## Supplemental Table 1 for "A molecular atlas of plastid and mitochondrial evolution from algae to angiosperms" (part 429 of 462)

### Sheet: S1E (continued)
Functions of all GOGs at different level of resolution in KEGG (Kyoto Encyclopedia of Genes and Genomes)
OG0069009	N/A	N/A	N/A	N/A	N/A	N/A	N/A	N/A
OG0068880	N/A	N/A	N/A	N/A	N/A	N/A	N/A	N/A
OG0068876	K23612	5135	Human Diseases	Infectious disease: bacterial	Yersinia infection	ko04812	Cytoskeleton proteins	neural Wiskott-Aldrich syndrome protein
OG0068301	N/A	N/A	N/A	N/A	N/A	N/A	N/A	N/A
OG0068875	N/A	N/A	N/A	N/A	N/A	N/A	N/A	N/A
OG0068873	N/A	N/A	N/A	N/A	N/A	N/A	N/A	N/A
OG0068732	N/A	N/A	N/A	N/A	N/A	N/A	N/A	N/A
OG0057939	N/A	N/A	N/A	N/A	N/A	N/A	N/A	N/A
OG0068726	N/A	N/A	N/A	N/A	N/A	N/A	N/A	N/A
OG0057951	N/A	N/A	N/A	N/A	N/A	N/A	N/A	N/A
OG0068716	N/A	N/A	N/A	N/A	N/A	N/A	N/A	N/A
OG0057937	N/A	N/A	N/A	N/A	N/A	N/A	N/A	N/A
OG0052233	N/A	N/A	N/A	N/A	N/A	N/A	N/A	N/A
OG0057926	N/A	N/A	N/A	N/A	N/A	N/A	N/A	N/A
OG0069143	N/A	N/A	N/A	N/A	N/A	N/A	N/A	N/A
OG0069863	N/A	N/A	N/A	N/A	N/A	N/A	N/A	N/A
OG0050967	N/A	N/A	N/A	N/A	N/A	N/A	N/A	N/A
OG0051141	N/A	N/A	N/A	N/A	N/A	N/A	N/A	N/A
OG0069847	N/A	N/A	N/A	N/A	N/A	N/A	N/A	N/A
OG0069661	N/A	N/A	N/A	N/A	N/A	N/A	N/A	N/A
OG0069656	N/A	N/A	N/A	N/A	N/A	N/A	N/A	N/A
OG0051192	N/A	N/A	N/A	N/A	N/A	N/A	N/A	N/A
OG0069463	N/A	N/A	N/A	N/A	N/A	N/A	N/A	N/A
OG0051345	N/A	N/A	N/A	N/A	N/A	N/A	N/A	N/A
OG0069429	N/A	N/A	N/A	N/A	N/A	N/A	N/A	N/A
OG0051517	N/A	N/A	N/A	N/A	N/A	N/A	N/A	N/A
OG0051641	N/A	N/A	N/A	N/A	N/A	N/A	N/A	N/A
OG0051730	N/A	N/A	N/A	N/A	N/A	N/A	N/A	N/A
OG0069257	N/A	N/A	N/A	N/A	N/A	N/A	N/A	N/A
OG0069256	N/A	N/A	N/A	N/A	N/A	N/A	N/A	N/A
OG0068635	N/A	N/A	N/A	N/A	N/A	N/A	N/A	N/A
OG0068630	N/A	N/A	N/A	N/A	N/A	N/A	N/A	N/A
OG0068626	N/A	N/A	N/A	N/A	N/A	N/A	N/A	N/A
OG0058221	N/A	N/A	N/A	N/A	N/A	N/A	N/A	N/A
OG0068454	N/A	N/A	N/A	N/A	N/A	N/A	N/A	N/A
OG0068451	N/A	N/A	N/A	N/A	N/A	N/A	N/A	N/A
OG0068449	N/A	N/A	N/A	N/A	N/A	N/A	N/A	N/A
OG0068442	N/A	N/A	N/A	N/A	N/A	N/A	N/A	N/A
OG0052354	N/A	N/A	N/A	N/A	N/A	N/A	N/A	N/A
OG0052364	N/A	N/A	N/A	N/A	N/A	N/A	N/A	N/A
OG0052368	N/A	N/A	N/A	N/A	N/A	N/A	N/A	N/A
OG0052369	N/A	N/A	N/A	N/A	N/A	N/A	N/A	N/A
OG0068327	N/A	N/A	N/A	N/A	N/A	N/A	N/A	N/A
OG0068324	N/A	N/A	N/A	N/A	N/A	N/A	N/A	N/A
OG0058360	N/A	N/A	N/A	N/A	N/A	N/A	N/A	N/A
OG0068320	N/A	N/A	N/A	N/A	N/A	N/A	N/A	N/A
OG0068312	K16287	N/A	N/A	N/A	N/A	ko04121	Ubiquitin system	ubiquitin-like-specific protease 1C/D [EC:3.4.22.68]
OG0068310	N/A	N/A	N/A	N/A	N/A	N/A	N/A	N/A
OG0052393	N/A	N/A	N/A	N/A	N/A	N/A	N/A	N/A
OG0052307	N/A	N/A	N/A	N/A	N/A	N/A	N/A	N/A
OG0068523	N/A	N/A	N/A	N/A	N/A	N/A	N/A	N/A
OG0068624	N/A	N/A	N/A	N/A	N/A	N/A	N/A	N/A
OG0068539	K13457	4626	Organismal Systems	Environmental adaptation	Plant-pathogen interaction	ko00001	N/A	RPS3; disease resistance protein RPM1
OG0057010	N/A	N/A	N/A	N/A	N/A	N/A	N/A	N/A
OG0068622	N/A	N/A	N/A	N/A	N/A	N/A	N/A	N/A
OG0055963	N/A	N/A	N/A	N/A	N/A	N/A	N/A	N/A
OG0068608	N/A	N/A	N/A	N/A	N/A	N/A	N/A	N/A
OG0068604	N/A	N/A	N/A	N/A	N/A	N/A	N/A	N/A
OG0068593	K14488	4075	Environmental Information Processing	Signal transduction	Plant hormone signal transduction	ko00001	N/A	SAUR family protein
OG0068591	N/A	N/A	N/A	N/A	N/A	N/A	N/A	N/A
OG0052271	N/A	N/A	N/A	N/A	N/A	N/A	N/A	N/A
OG0068568	N/A	N/A	N/A	N/A	N/A	N/A	N/A	N/A
OG0052275	N/A	N/A	N/A	N/A	N/A	N/A	N/A	N/A
OG0068566	N/A	N/A	N/A	N/A	N/A	N/A	N/A	N/A
OG0052280	N/A	N/A	N/A	N/A	N/A	N/A	N/A	N/A
OG0068563	N/A	N/A	N/A	N/A	N/A	N/A	N/A	N/A
OG0052283	N/A	N/A	N/A	N/A	N/A	N/A	N/A	N/A
OG0058084	N/A	N/A	N/A	N/A	N/A	N/A	N/A	N/A
OG0056930	N/A	N/A	N/A	N/A	N/A	N/A	N/A	N/A
OG0075877	N/A	N/A	N/A	N/A	N/A	N/A	N/A	N/A
OG0047821	N/A	N/A	N/A	N/A	N/A	N/A	N/A	N/A
OG0037877	N/A	N/A	N/A	N/A	N/A	N/A	N/A	N/A
OG0038916	N/A	N/A	N/A	N/A	N/A	N/A	N/A	N/A
OG0038914	N/A	N/A	N/A	N/A	N/A	N/A	N/A	N/A
OG0038912	N/A	N/A	N/A	N/A	N/A	N/A	N/A	N/A
OG0038819	N/A	N/A	N/A	N/A	N/A	N/A	N/A	N/A
OG0038775	N/A	N/A	N/A	N/A	N/A	N/A	N/A	N/A
OG0038526	N/A	N/A	N/A	N/A	N/A	N/A	N/A	N/A
OG0038505	N/A	N/A	N/A	N/A	N/A	N/A	N/A	N/A
OG0038042	N/A	N/A	N/A	N/A	N/A	N/A	N/A	N/A
OG0038022	N/A	N/A	N/A	N/A	N/A	N/A	N/A	N/A
OG0037956	N/A	N/A	N/A	N/A	N/A	N/A	N/A	N/A
OG0037864	N/A	N/A	N/A	N/A	N/A	N/A	N/A	N/A
OG0038945	N/A	N/A	N/A	N/A	N/A	N/A	N/A	N/A
OG0037846	N/A	N/A	N/A	N/A	N/A	N/A	N/A	N/A
OG0037761	N/A	N/A	N/A	N/A	N/A	N/A	N/A	N/A
OG0037746	N/A	N/A	N/A	N/A	N/A	N/A	N/A	N/A
OG0037644	N/A	N/A	N/A	N/A	N/A	N/A	N/A	N/A
OG0037331	N/A	N/A	N/A	N/A	N/A	N/A	N/A	N/A
OG0037323	K03305	N/A	N/A	N/A	N/A	ko00001	N/A	proton-dependent oligopeptide transporter POT family
OG0037318	N/A	N/A	N/A	N/A	N/A	N/A	N/A	N/A
OG0037296	N/A	N/A	N/A	N/A	N/A	N/A	N/A	N/A
OG0037294	N/A	N/A	N/A	N/A	N/A	N/A	N/A	N/A
OG0037292	N/A	N/A	N/A	N/A	N/A	N/A	N/A	N/A
OG0038939	N/A	N/A	N/A	N/A	N/A	N/A	N/A	N/A
OG0038948	N/A	N/A	N/A	N/A	N/A	N/A	N/A	N/A
OG0034174	N/A	N/A	N/A	N/A	N/A	N/A	N/A	N/A
OG0039530	N/A	N/A	N/A	N/A	N/A	N/A	N/A	N/A
OG0040253	N/A	N/A	N/A	N/A	N/A	N/A	N/A	N/A
OG0040210	N/A	N/A	N/A	N/A	N/A	N/A	N/A	N/A
OG0040186	K02883	5171	Human Diseases	Infectious disease: viral	Coronavirus disease - COVID-19	br01610	N/A	RPL18; large subunit ribosomal protein L18e
OG0039852	N/A	N/A	N/A	N/A	N/A	N/A	N/A	N/A
OG0039786	N/A	N/A	N/A	N/A	N/A	N/A	N/A	N/A
OG0039741	N/A	N/A	N/A	N/A	N/A	N/A	N/A	N/A
OG0039609	N/A	N/A	N/A	N/A	N/A	N/A	N/A	N/A
OG0039595	N/A	N/A	N/A	N/A	N/A	N/A	N/A	N/A
OG0039586	N/A	N/A	N/A	N/A	N/A	N/A	N/A	N/A
OG0039580	N/A	N/A	N/A	N/A	N/A	N/A	N/A	N/A
OG0039474	N/A	N/A	N/A	N/A	N/A	N/A	N/A	N/A
OG0038949	N/A	N/A	N/A	N/A	N/A	N/A	N/A	N/A
OG0039463	N/A	N/A	N/A	N/A	N/A	N/A	N/A	N/A
OG0039039	N/A	N/A	N/A	N/A	N/A	N/A	N/A	N/A
OG0038997	N/A	N/A	N/A	N/A	N/A	N/A	N/A	N/A
OG0038996	N/A	N/A	N/A	N/A	N/A	N/A	N/A	N/A
OG0038985	N/A	N/A	N/A	N/A	N/A	N/A	N/A	N/A
OG0038982	K15397	4626	Organismal Systems	Environmental adaptation	Plant-pathogen interaction	ko01000	Enzymes	3-ketoacyl-CoA synthase [EC:2.3.1.199]
OG0038975	N/A	N/A	N/A	N/A	N/A	N/A	N/A	N/A
OG0038972	N/A	N/A	N/A	N/A	N/A	N/A	N/A	N/A
OG0038955	N/A	N/A	N/A	N/A	N/A	N/A	N/A	N/A
OG0038952	N/A	N/A	N/A	N/A	N/A	N/A	N/A	N/A
OG0037288	N/A	N/A	N/A	N/A	N/A	N/A	N/A	N/A
OG0037287	N/A	N/A	N/A	N/A	N/A	N/A	N/A	N/A
OG0037258	N/A	N/A	N/A	N/A	N/A	N/A	N/A	N/A
OG0034823	N/A	N/A	N/A	N/A	N/A	N/A	N/A	N/A
OG0035864	N/A	N/A	N/A	N/A	N/A	N/A	N/A	N/A
OG0035859	K14826	N/A	N/A	N/A	N/A	ko03009	Ribosome biogenesis	FK506-binding nuclear protein [EC:5.2.1.8]
OG0035842	N/A	N/A	N/A	N/A	N/A	N/A	N/A	N/A
OG0035839	N/A	N/A	N/A	N/A	N/A	N/A	N/A	N/A
OG0035836	N/A	N/A	N/A	N/A	N/A	N/A	N/A	N/A
OG0035328	N/A	N/A	N/A	N/A	N/A	N/A	N/A	N/A
OG0035237	K08592	N/A	N/A	N/A	N/A	ko04121	Ubiquitin system	sentrin-specific protease 1 [EC:3.4.22.68]
OG0035225	N/A	N/A	N/A	N/A	N/A	N/A	N/A	N/A
OG0035152	N/A	N/A	N/A	N/A	N/A	N/A	N/A	N/A
OG0034863	N/A	N/A	N/A	N/A	N/A	N/A	N/A	N/A
OG0034819	N/A	N/A	N/A	N/A	N/A	N/A	N/A	N/A
OG0037226	N/A	N/A	N/A	N/A	N/A	N/A	N/A	N/A
OG0034811	N/A	N/A	N/A	N/A	N/A	N/A	N/A	N/A
OG0034805	N/A	N/A	N/A	N/A	N/A	N/A	N/A	N/A
OG0034792	N/A	N/A	N/A	N/A	N/A	N/A	N/A	N/A
OG0034715	N/A	N/A	N/A	N/A	N/A	N/A	N/A	N/A
OG0034574	N/A	N/A	N/A	N/A	N/A	N/A	N/A	N/A
OG0034556	N/A	N/A	N/A	N/A	N/A	N/A	N/A	N/A
OG0034325	N/A	N/A	N/A	N/A	N/A	N/A	N/A	N/A
OG0034324	N/A	N/A	N/A	N/A	N/A	N/A	N/A	N/A
OG0034271	N/A	N/A	N/A	N/A	N/A	N/A	N/A	N/A
OG0034236	N/A	N/A	N/A	N/A	N/A	N/A	N/A	N/A
OG0035891	N/A	N/A	N/A	N/A	N/A	N/A	N/A	N/A
OG0035896	K14488	4075	Environmental Information Processing	Signal transduction	Plant hormone signal transduction	ko00001	N/A	SAUR family protein
OG0035898	N/A	N/A	N/A	N/A	N/A	N/A	N/A	N/A
OG0035904	N/A	N/A	N/A	N/A	N/A	N/A	N/A	N/A
OG0037218	N/A	N/A	N/A	N/A	N/A	N/A	N/A	N/A
OG0037199	N/A	N/A	N/A	N/A	N/A	N/A	N/A	N/A
OG0037197	N/A	N/A	N/A	N/A	N/A	N/A	N/A	N/A
OG0037196	N/A	N/A	N/A	N/A	N/A	N/A	N/A	N/A
OG0037145	N/A	N/A	N/A	N/A	N/A	N/A	N/A	N/A
OG0036991	N/A	N/A	N/A	N/A	N/A	N/A	N/A	N/A
OG0036569	N/A	N/A	N/A	N/A	N/A	N/A	N/A	N/A
OG0036548	N/A	N/A	N/A	N/A	N/A	N/A	N/A	N/A
OG0036547	N/A	N/A	N/A	N/A	N/A	N/A	N/A	N/A
OG0036529	N/A	N/A	N/A	N/A	N/A	N/A	N/A	N/A
OG0036441	N/A	N/A	N/A	N/A	N/A	N/A	N/A	N/A
OG0036423	N/A	N/A	N/A	N/A	N/A	N/A	N/A	N/A
OG0036387	N/A	N/A	N/A	N/A	N/A	N/A	N/A	N/A
OG0036342	N/A	N/A	N/A	N/A	N/A	N/A	N/A	N/A
OG0036329	N/A	N/A	N/A	N/A	N/A	N/A	N/A	N/A
OG0035982	N/A	N/A	N/A	N/A	N/A	N/A	N/A	N/A
OG0035965	N/A	N/A	N/A	N/A	N/A	N/A	N/A	N/A
OG0035949	N/A	N/A	N/A	N/A	N/A	N/A	N/A	N/A
OG0035925	N/A	N/A	N/A	N/A	N/A	N/A	N/A	N/A
OG0035923	N/A	N/A	N/A	N/A	N/A	N/A	N/A	N/A
OG0035921	N/A	N/A	N/A	N/A	N/A	N/A	N/A	N/A
OG0040269	N/A	N/A	N/A	N/A	N/A	N/A	N/A	N/A
OG0040534	N/A	N/A	N/A	N/A	N/A	N/A	N/A	N/A
OG0040539	N/A	N/A	N/A	N/A	N/A	N/A	N/A	N/A
OG0044566	N/A	N/A	N/A	N/A	N/A	N/A	N/A	N/A
OG0044739	N/A	N/A	N/A	N/A	N/A	N/A	N/A	N/A
OG0044721	N/A	N/A	N/A	N/A	N/A	N/A	N/A	N/A
OG0044715	N/A	N/A	N/A	N/A	N/A	N/A	N/A	N/A
OG0044710	N/A	N/A	N/A	N/A	N/A	N/A	N/A	N/A
OG0044692	K00799	5418	Human Diseases	Cardiovascular disease	Fluid shear stress and atherosclerosis	ko02000	Transporters	gst; glutathione S-transferase [EC:2.5.1.18]
OG0044691	N/A	N/A	N/A	N/A	N/A	N/A	N/A	N/A
OG0044656	N/A	N/A	N/A	N/A	N/A	N/A	N/A	N/A
OG0044621	N/A	N/A	N/A	N/A	N/A	N/A	N/A	N/A
OG0044596	N/A	N/A	N/A	N/A	N/A	N/A	N/A	N/A
OG0044570	N/A	N/A	N/A	N/A	N/A	N/A	N/A	N/A
OG0044515	N/A	N/A	N/A	N/A	N/A	N/A	N/A	N/A
OG0043266	N/A	N/A	N/A	N/A	N/A	N/A	N/A	N/A
OG0044252	N/A	N/A	N/A	N/A	N/A	N/A	N/A	N/A
OG0044249	N/A	N/A	N/A	N/A	N/A	N/A	N/A	N/A
OG0044147	N/A	N/A	N/A	N/A	N/A	N/A	N/A	N/A
OG0044062	N/A	N/A	N/A	N/A	N/A	N/A	N/A	N/A
OG0043874	K13457	4626	Organismal Systems	Environmental adaptation	Plant-pathogen interaction	ko00001	N/A	RPS3; disease resistance protein RPM1
OG0043728	N/A	N/A	N/A	N/A	N/A	N/A	N/A	N/A
OG0043417	N/A	N/A	N/A	N/A	N/A	N/A	N/A	N/A
OG0043314	N/A	N/A	N/A	N/A	N/A	N/A	N/A	N/A
OG0043293	N/A	N/A	N/A	N/A	N/A	N/A	N/A	N/A
OG0043290	N/A	N/A	N/A	N/A	N/A	N/A	N/A	N/A
OG0044747	N/A	N/A	N/A	N/A	N/A	N/A	N/A	N/A
OG0044758	N/A	N/A	N/A	N/A	N/A	N/A	N/A	N/A
OG0044806	N/A	N/A	N/A	N/A	N/A	N/A	N/A	N/A
OG0044849	N/A	N/A	N/A	N/A	N/A	N/A	N/A	N/A
OG0046037	N/A	N/A	N/A	N/A	N/A	N/A	N/A	N/A
OG0045973	K00799	5418	Human Diseases	Cardiovascular disease	Fluid shear stress and atherosclerosis	ko02000	Transporters	gst; glutathione S-transferase [EC:2.5.1.18]
OG0045859	N/A	N/A	N/A	N/A	N/A	N/A	N/A	N/A
OG0045857	N/A	N/A	N/A	N/A	N/A	N/A	N/A	N/A
OG0045850	N/A	N/A	N/A	N/A	N/A	N/A	N/A	N/A
OG0045804	N/A	N/A	N/A	N/A	N/A	N/A	N/A	N/A
OG0045697	N/A	N/A	N/A	N/A	N/A	N/A	N/A	N/A
OG0045481	K07195	5132	Human Diseases	Infectious disease: bacterial	Salmonella infection	ko04131	Membrane trafficking	EXO70; exocyst complex component 7
OG0045480	K10293	N/A	N/A	N/A	N/A	ko04121	Ubiquitin system	F-box protein 7
OG0045471	N/A	N/A	N/A	N/A	N/A	N/A	N/A	N/A
OG0045470	N/A	N/A	N/A	N/A	N/A	N/A	N/A	N/A
OG0045442	N/A	N/A	N/A	N/A	N/A	N/A	N/A	N/A
OG0045438	N/A	N/A	N/A	N/A	N/A	N/A	N/A	N/A
OG0045435	N/A	N/A	N/A	N/A	N/A	N/A	N/A	N/A
OG0045319	K15688	N/A	N/A	N/A	N/A	ko04121	Ubiquitin system	E3 ubiquitin-protein ligase MUL1 [EC:2.3.2.27]
OG0045318	N/A	N/A	N/A	N/A	N/A	N/A	N/A	N/A
OG0045317	N/A	N/A	N/A	N/A	N/A	N/A	N/A	N/A
OG0045304	N/A	N/A	N/A	N/A	N/A	N/A	N/A	N/A
OG0045293	N/A	N/A	N/A	N/A	N/A	N/A	N/A	N/A
OG0045251	N/A	N/A	N/A	N/A	N/A	N/A	N/A	N/A
OG0044851	N/A	N/A	N/A	N/A	N/A	N/A	N/A	N/A
OG0043272	N/A	N/A	N/A	N/A	N/A	N/A	N/A	N/A
OG0043230	N/A	N/A	N/A	N/A	N/A	N/A	N/A	N/A
OG0040540	N/A	N/A	N/A	N/A	N/A	N/A	N/A	N/A
OG0040658	N/A	N/A	N/A	N/A	N/A	N/A	N/A	N/A
OG0041354	N/A	N/A	N/A	N/A	N/A	N/A	N/A	N/A
OG0041353	N/A	N/A	N/A	N/A	N/A	N/A	N/A	N/A
OG0041341	N/A	N/A	N/A	N/A	N/A	N/A	N/A	N/A
OG0041307	N/A	N/A	N/A	N/A	N/A	N/A	N/A	N/A
OG0041306	N/A	N/A	N/A	N/A	N/A	N/A	N/A	N/A
OG0040754	N/A	N/A	N/A	N/A	N/A	N/A	N/A	N/A
OG0040752	N/A	N/A	N/A	N/A	N/A	N/A	N/A	N/A
OG0040690	N/A	N/A	N/A	N/A	N/A	N/A	N/A	N/A
OG0040689	N/A	N/A	N/A	N/A	N/A	N/A	N/A	N/A
OG0040665	N/A	N/A	N/A	N/A	N/A	N/A	N/A	N/A
OG0040655	N/A	N/A	N/A	N/A	N/A	N/A	N/A	N/A
OG0042859	N/A	N/A	N/A	N/A	N/A	N/A	N/A	N/A
OG0040642	N/A	N/A	N/A	N/A	N/A	N/A	N/A	N/A
OG0040641	N/A	N/A	N/A	N/A	N/A	N/A	N/A	N/A
OG0040637	N/A	N/A	N/A	N/A	N/A	N/A	N/A	N/A
OG0040635	N/A	N/A	N/A	N/A	N/A	N/A	N/A	N/A
OG0040634	N/A	N/A	N/A	N/A	N/A	N/A	N/A	N/A
OG0040622	N/A	N/A	N/A	N/A	N/A	N/A	N/A	N/A
OG0040613	N/A	N/A	N/A	N/A	N/A	N/A	N/A	N/A
OG0040612	N/A	N/A	N/A	N/A	N/A	N/A	N/A	N/A
OG0040607	N/A	N/A	N/A	N/A	N/A	N/A	N/A	N/A
OG0040601	N/A	N/A	N/A	N/A	N/A	N/A	N/A	N/A
OG0041491	N/A	N/A	N/A	N/A	N/A	N/A	N/A	N/A
OG0041498	N/A	N/A	N/A	N/A	N/A	N/A	N/A	N/A
OG0041737	N/A	N/A	N/A	N/A	N/A	N/A	N/A	N/A
OG0041738	N/A	N/A	N/A	N/A	N/A	N/A	N/A	N/A
OG0042791	N/A	N/A	N/A	N/A	N/A	N/A	N/A	N/A
OG0042746	N/A	N/A	N/A	N/A	N/A	N/A	N/A	N/A
OG0042734	N/A	N/A	N/A	N/A	N/A	N/A	N/A	N/A
OG0042711	N/A	N/A	N/A	N/A	N/A	N/A	N/A	N/A
OG0042705	N/A	N/A	N/A	N/A	N/A	N/A	N/A	N/A
OG0042696	N/A	N/A	N/A	N/A	N/A	N/A	N/A	N/A
OG0042686	N/A	N/A	N/A	N/A	N/A	N/A	N/A	N/A
OG0042685	N/A	N/A	N/A	N/A	N/A	N/A	N/A	N/A
OG0042683	N/A	N/A	N/A	N/A	N/A	N/A	N/A	N/A
OG0042682	N/A	N/A	N/A	N/A	N/A	N/A	N/A	N/A
OG0042679	N/A	N/A	N/A	N/A	N/A	N/A	N/A	N/A
OG0042658	N/A	N/A	N/A	N/A	N/A	N/A	N/A	N/A
OG0042652	N/A	N/A	N/A	N/A	N/A	N/A	N/A	N/A
OG0042651	N/A	N/A	N/A	N/A	N/A	N/A	N/A	N/A
OG0042617	N/A	N/A	N/A	N/A	N/A	N/A	N/A	N/A
OG0042589	N/A	N/A	N/A	N/A	N/A	N/A	N/A	N/A
OG0042571	N/A	N/A	N/A	N/A	N/A	N/A	N/A	N/A
OG0042550	N/A	N/A	N/A	N/A	N/A	N/A	N/A	N/A
OG0042507	N/A	N/A	N/A	N/A	N/A	N/A	N/A	N/A
OG0042285	N/A	N/A	N/A	N/A	N/A	N/A	N/A	N/A
OG0042259	N/A	N/A	N/A	N/A	N/A	N/A	N/A	N/A
OG0034235	K12158	N/A	N/A	N/A	N/A	ko04121	Ubiquitin system	ubiquitin-like protein Nedd8
OG0033896	N/A	N/A	N/A	N/A	N/A	N/A	N/A	N/A
OG0046200	N/A	N/A	N/A	N/A	N/A	N/A	N/A	N/A
OG0026634	N/A	N/A	N/A	N/A	N/A	N/A	N/A	N/A
OG0019843	N/A	N/A	N/A	N/A	N/A	N/A	N/A	N/A
OG0027029	N/A	N/A	N/A	N/A	N/A	N/A	N/A	N/A
OG0027028	K00430	1110	Metabolism	Biosynthesis of secondary metabolites	Biosynthesis of secondary metabolites	ko01000	Enzymes	peroxidase [EC:1.11.1.7]
OG0027012	N/A	N/A	N/A	N/A	N/A	N/A	N/A	N/A
OG0020163	N/A	N/A	N/A	N/A	N/A	N/A	N/A	N/A
OG0020363	N/A	N/A	N/A	N/A	N/A	N/A	N/A	N/A
OG0026805	N/A	N/A	N/A	N/A	N/A	N/A	N/A	N/A
OG0021069	N/A	N/A	N/A	N/A	N/A	N/A	N/A	N/A
OG0021371	N/A	N/A	N/A	N/A	N/A	N/A	N/A	N/A
OG0026782	N/A	N/A	N/A	N/A	N/A	N/A	N/A	N/A
OG0021644	N/A	N/A	N/A	N/A	N/A	N/A	N/A	N/A
OG0019680	N/A	N/A	N/A	N/A	N/A	N/A	N/A	N/A
OG0021804	N/A	N/A	N/A	N/A	N/A	N/A	N/A	N/A
OG0026388	N/A	N/A	N/A	N/A	N/A	N/A	N/A	N/A
OG0021906	N/A	N/A	N/A	N/A	N/A	N/A	N/A	N/A
OG0026376	N/A	N/A	N/A	N/A	N/A	N/A	N/A	N/A
OG0026369	N/A	N/A	N/A	N/A	N/A	N/A	N/A	N/A
OG0026356	N/A	N/A	N/A	N/A	N/A	N/A	N/A	N/A
OG0026351	N/A	N/A	N/A	N/A	N/A	N/A	N/A	N/A
OG0026349	N/A	N/A	N/A	N/A	N/A	N/A	N/A	N/A
OG0026284	N/A	N/A	N/A	N/A	N/A	N/A	N/A	N/A
OG0026207	N/A	N/A	N/A	N/A	N/A	N/A	N/A	N/A
OG0019771	K16281	N/A	N/A	N/A	N/A	ko04121	Ubiquitin system	RING-H2 zinc finger protein RHA1
OG0019514	N/A	N/A	N/A	N/A	N/A	N/A	N/A	N/A
OG0033885	N/A	N/A	N/A	N/A	N/A	N/A	N/A	N/A
OG0027950	N/A	N/A	N/A	N/A	N/A	N/A	N/A	N/A
OG0028630	N/A	N/A	N/A	N/A	N/A	N/A	N/A	N/A
OG0028183	N/A	N/A	N/A	N/A	N/A	N/A	N/A	N/A
OG0017290	N/A	N/A	N/A	N/A	N/A	N/A	N/A	N/A
OG0017379	N/A	N/A	N/A	N/A	N/A	N/A	N/A	N/A
OG0017410	K08592	N/A	N/A	N/A	N/A	ko04121	Ubiquitin system	sentrin-specific protease 1 [EC:3.4.22.68]
OG0028161	N/A	N/A	N/A	N/A	N/A	N/A	N/A	N/A
OG0017732	N/A	N/A	N/A	N/A	N/A	N/A	N/A	N/A
OG0017736	N/A	N/A	N/A	N/A	N/A	N/A	N/A	N/A
OG0017844	N/A	N/A	N/A	N/A	N/A	N/A	N/A	N/A
OG0018060	N/A	N/A	N/A	N/A	N/A	N/A	N/A	N/A
OG0027945	K11251	5322	Human Diseases	Immune disease	Systemic lupus erythematosus	ko04147	Exosome	histone H2A
OG0027211	N/A	N/A	N/A	N/A	N/A	N/A	N/A	N/A
OG0027859	N/A	N/A	N/A	N/A	N/A	N/A	N/A	N/A
OG0027852	N/A	N/A	N/A	N/A	N/A	N/A	N/A	N/A
OG0027814	N/A	N/A	N/A	N/A	N/A	N/A	N/A	N/A
OG0018346	N/A	N/A	N/A	N/A	N/A	N/A	N/A	N/A
OG0018456	N/A	N/A	N/A	N/A	N/A	N/A	N/A	N/A
OG0027541	N/A	N/A	N/A	N/A	N/A	N/A	N/A	N/A
OG0027535	K19367	4144	Cellular Processes	Transport and catabolism	Endocytosis	ko00001	N/A	maspardin
OG0027218	N/A	N/A	N/A	N/A	N/A	N/A	N/A	N/A
OG0019146	N/A	N/A	N/A	N/A	N/A	N/A	N/A	N/A
OG0027216	N/A	N/A	N/A	N/A	N/A	N/A	N/A	N/A
OG0026203	N/A	N/A	N/A	N/A	N/A	N/A	N/A	N/A
OG0025996	N/A	N/A	N/A	N/A	N/A	N/A	N/A	N/A
OG0025994	N/A	N/A	N/A	N/A	N/A	N/A	N/A	N/A
OG0023230	N/A	N/A	N/A	N/A	N/A	N/A	N/A	N/A
OG0024946	N/A	N/A	N/A	N/A	N/A	N/A	N/A	N/A
OG0024939	N/A	N/A	N/A	N/A	N/A	N/A	N/A	N/A
OG0024788	N/A	N/A	N/A	N/A	N/A	N/A	N/A	N/A
OG0024639	N/A	N/A	N/A	N/A	N/A	N/A	N/A	N/A
OG0024622	N/A	N/A	N/A	N/A	N/A	N/A	N/A	N/A
OG0022823	N/A	N/A	N/A	N/A	N/A	N/A	N/A	N/A
OG0022828	N/A	N/A	N/A	N/A	N/A	N/A	N/A	N/A
OG0024612	N/A	N/A	N/A	N/A	N/A	N/A	N/A	N/A
OG0024579	N/A	N/A	N/A	N/A	N/A	N/A	N/A	N/A
OG0024387	N/A	N/A	N/A	N/A	N/A	N/A	N/A	N/A
OG0023237	N/A	N/A	N/A	N/A	N/A	N/A	N/A	N/A
OG0025993	N/A	N/A	N/A	N/A	N/A	N/A	N/A	N/A
OG0023239	N/A	N/A	N/A	N/A	N/A	N/A	N/A	N/A
OG0023367	N/A	N/A	N/A	N/A	N/A	N/A	N/A	N/A
OG0023450	N/A	N/A	N/A	N/A	N/A	N/A	N/A	N/A
OG0023454	N/A	N/A	N/A	N/A	N/A	N/A	N/A	N/A
OG0023544	N/A	N/A	N/A	N/A	N/A	N/A	N/A	N/A
OG0023674	N/A	N/A	N/A	N/A	N/A	N/A	N/A	N/A
OG0024059	N/A	N/A	N/A	N/A	N/A	N/A	N/A	N/A
OG0023891	N/A	N/A	N/A	N/A	N/A	N/A	N/A	N/A
OG0024006	N/A	N/A	N/A	N/A	N/A	N/A	N/A	N/A
OG0024017	N/A	N/A	N/A	N/A	N/A	N/A	N/A	N/A
OG0024952	N/A	N/A	N/A	N/A	N/A	N/A	N/A	N/A
OG0025104	K00430	1110	Metabolism	Biosynthesis of secondary metabolites	Biosynthesis of secondary metabolites	ko01000	Enzymes	peroxidase [EC:1.11.1.7]
OG0025119	N/A	N/A	N/A	N/A	N/A	N/A	N/A	N/A
OG0022731	K22683	N/A	N/A	N/A	N/A	ko01002	Peptidases and inhibitors	aspartyl protease family protein [EC:3.4.23.-]
OG0025989	N/A	N/A	N/A	N/A	N/A	N/A	N/A	N/A
OG0022112	N/A	N/A	N/A	N/A	N/A	N/A	N/A	N/A
OG0025961	N/A	N/A	N/A	N/A	N/A	N/A	N/A	N/A
OG0022118	N/A	N/A	N/A	N/A	N/A	N/A	N/A	N/A
OG0022180	K15255	N/A	N/A	N/A	N/A	ko03029	Mitochondrial biogenesis	ATP-dependent DNA helicase PIF1 [EC:5.6.2.3]
OG0025633	N/A	N/A	N/A	N/A	N/A	N/A	N/A	N/A
OG0025628	N/A	N/A	N/A	N/A	N/A	N/A	N/A	N/A
OG0025616	N/A	N/A	N/A	N/A	N/A	N/A	N/A	N/A
OG0022368	N/A	N/A	N/A	N/A	N/A	N/A	N/A	N/A
OG0025596	K00286K00826	N/A	N/A	N/A	N/A	N/A	N/A	N/A
OG0025474	N/A	N/A	N/A	N/A	N/A	N/A	N/A	N/A
OG0025460	N/A	N/A	N/A	N/A	N/A	N/A	N/A	N/A
OG0025430	N/A	N/A	N/A	N/A	N/A	N/A	N/A	N/A
OG0025263	N/A	N/A	N/A	N/A	N/A	N/A	N/A	N/A
OG0025261	N/A	N/A	N/A	N/A	N/A	N/A	N/A	N/A
OG0025260	N/A	N/A	N/A	N/A	N/A	N/A	N/A	N/A
OG0025171	N/A	N/A	N/A	N/A	N/A	N/A	N/A	N/A
OG0022609	N/A	N/A	N/A	N/A	N/A	N/A	N/A	N/A
OG0022612	N/A	N/A	N/A	N/A	N/A	N/A	N/A	N/A
OG0022626	N/A	N/A	N/A	N/A	N/A	N/A	N/A	N/A
OG0022627	N/A	N/A	N/A	N/A	N/A	N/A	N/A	N/A
OG0017043	N/A	N/A	N/A	N/A	N/A	N/A	N/A	N/A
OG0028666	N/A	N/A	N/A	N/A	N/A	N/A	N/A	N/A
OG0028682	N/A	N/A	N/A	N/A	N/A	N/A	N/A	N/A
OG0014853	N/A	N/A	N/A	N/A	N/A	N/A	N/A	N/A
OG0032913	N/A	N/A	N/A	N/A	N/A	N/A	N/A	N/A
OG0032904	N/A	N/A	N/A	N/A	N/A	N/A	N/A	N/A
OG0032565	N/A	N/A	N/A	N/A	N/A	N/A	N/A	N/A
OG0011398	N/A	N/A	N/A	N/A	N/A	N/A	N/A	N/A
OG0012705	N/A	N/A	N/A	N/A	N/A	N/A	N/A	N/A
OG0012740	N/A	N/A	N/A	N/A	N/A	N/A	N/A	N/A
OG0012828	N/A	N/A	N/A	N/A	N/A	N/A	N/A	N/A
OG0013044	N/A	N/A	N/A	N/A	N/A	N/A	N/A	N/A
OG0014059	N/A	N/A	N/A	N/A	N/A	N/A	N/A	N/A
OG0014732	N/A	N/A	N/A	N/A	N/A	N/A	N/A	N/A
OG0014903	N/A	N/A	N/A	N/A	N/A	N/A	N/A	N/A
OG0031724	N/A	N/A	N/A	N/A	N/A	N/A	N/A	N/A
OG0032140	N/A	N/A	N/A	N/A	N/A	N/A	N/A	N/A
OG0032137	N/A	N/A	N/A	N/A	N/A	N/A	N/A	N/A
OG0014989	N/A	N/A	N/A	N/A	N/A	N/A	N/A	N/A
OG0032131	N/A	N/A	N/A	N/A	N/A	N/A	N/A	N/A
OG0032127	N/A	N/A	N/A	N/A	N/A	N/A	N/A	N/A
OG0032116	N/A	N/A	N/A	N/A	N/A	N/A	N/A	N/A
OG0032114	N/A	N/A	N/A	N/A	N/A	N/A	N/A	N/A
OG0032065	N/A	N/A	N/A	N/A	N/A	N/A	N/A	N/A
OG0015493	N/A	N/A	N/A	N/A	N/A	N/A	N/A	N/A
OG0031898	N/A	N/A	N/A	N/A	N/A	N/A	N/A	N/A
OG0032922	N/A	N/A	N/A	N/A	N/A	N/A	N/A	N/A
OG0032934	N/A	N/A	N/A	N/A	N/A	N/A	N/A	N/A
OG0032935	N/A	N/A	N/A	N/A	N/A	N/A	N/A	N/A
OG0032936	N/A	N/A	N/A	N/A	N/A	N/A	N/A	N/A
OG0033837	N/A	N/A	N/A	N/A	N/A	N/A	N/A	N/A
OG0033827	N/A	N/A	N/A	N/A	N/A	N/A	N/A	N/A
OG0033824	N/A	N/A	N/A	N/A	N/A	N/A	N/A	N/A
OG0033806	N/A	N/A	N/A	N/A	N/A	N/A	N/A	N/A
OG0033796	N/A	N/A	N/A	N/A	N/A	N/A	N/A	N/A
OG0033771	N/A	N/A	N/A	N/A	N/A	N/A	N/A	N/A
OG0033752	N/A	N/A	N/A	N/A	N/A	N/A	N/A	N/A
OG0033548	N/A	N/A	N/A	N/A	N/A	N/A	N/A	N/A
OG0033400	N/A	N/A	N/A	N/A	N/A	N/A	N/A	N/A
OG0033393	N/A	N/A	N/A	N/A	N/A	N/A	N/A	N/A
OG0033391	N/A	N/A	N/A	N/A	N/A	N/A	N/A	N/A
OG0033390	N/A	N/A	N/A	N/A	N/A	N/A	N/A	N/A
OG0033327	K10523	4341	Environmental Information Processing	Signal transduction	Hedgehog signaling pathway - fly	ko04121	Ubiquitin system	speckle-type POZ protein
OG0009367	N/A	N/A	N/A	N/A	N/A	N/A	N/A	N/A
OG0009416	N/A	N/A	N/A	N/A	N/A	N/A	N/A	N/A
OG0032966	N/A	N/A	N/A	N/A	N/A	N/A	N/A	N/A
OG0032959	N/A	N/A	N/A	N/A	N/A	N/A	N/A	N/A
OG0032946	N/A	N/A	N/A	N/A	N/A	N/A	N/A	N/A
OG0032943	N/A	N/A	N/A	N/A	N/A	N/A	N/A	N/A
OG0032941	N/A	N/A	N/A	N/A	N/A	N/A	N/A	N/A
OG0032939	N/A	N/A	N/A	N/A	N/A	N/A	N/A	N/A
OG0015657	N/A	N/A	N/A	N/A	N/A	N/A	N/A	N/A
OG0031683	N/A	N/A	N/A	N/A	N/A	N/A	N/A	N/A
OG0028689	N/A	N/A	N/A	N/A	N/A	N/A	N/A	N/A
OG0029537	N/A	N/A	N/A	N/A	N/A	N/A	N/A	N/A
OG0029902	K00430	1110	Metabolism	Biosynthesis of secondary metabolites	Biosynthesis of secondary metabolites	ko01000	Enzymes	peroxidase [EC:1.11.1.7]
OG0029890	N/A	N/A	N/A	N/A	N/A	N/A	N/A	N/A
OG0029873	N/A	N/A	N/A	N/A	N/A	N/A	N/A	N/A
OG0016520	N/A	N/A	N/A	N/A	N/A	N/A	N/A	N/A
OG0029843	N/A	N/A	N/A	N/A	N/A	N/A	N/A	N/A
OG0029607	K12581	3018	Genetic Information Processing	Folding sorting and degradation	RNA degradation	ko03019	Messenger RNA biogenesis	CAF1 POP2; CCR4-NOT transcription complex subunit 7/8
OG0016729	N/A	N/A	N/A	N/A	N/A	N/A	N/A	N/A
OG0016861	N/A	N/A	N/A	N/A	N/A	N/A	N/A	N/A
OG0029574	K08818	N/A	N/A	N/A	N/A	ko03041	Spliceosome	cell division cycle 2-like [EC:2.7.11.22]
OG0029546	N/A	N/A	N/A	N/A	N/A	N/A	N/A	N/A
OG0029262	N/A	N/A	N/A	N/A	N/A	N/A	N/A	N/A
OG0031675	N/A	N/A	N/A	N/A	N/A	N/A	N/A	N/A
OG0029259	N/A	N/A	N/A	N/A	N/A	N/A	N/A	N/A
OG0029250	N/A	N/A	N/A	N/A	N/A	N/A	N/A	N/A
OG0029232	N/A	N/A	N/A	N/A	N/A	N/A	N/A	N/A
OG0029093	K05408	5417	Human Diseases	Cardiovascular disease	Lipid and atherosclerosis	ko04052	Cytokines and growth factors	C-C motif chemokine 3
OG0029012	N/A	N/A	N/A	N/A	N/A	N/A	N/A	N/A
OG0028983	N/A	N/A	N/A	N/A	N/A	N/A	N/A	N/A
OG0016944	N/A	N/A	N/A	N/A	N/A	N/A	N/A	N/A
OG0028938	N/A	N/A	N/A	N/A	N/A	N/A	N/A	N/A
OG0028693	N/A	N/A	N/A	N/A	N/A	N/A	N/A	N/A
OG0028692	N/A	N/A	N/A	N/A	N/A	N/A	N/A	N/A
OG0030247	N/A	N/A	N/A	N/A	N/A	N/A	N/A	N/A
OG0030256	N/A	N/A	N/A	N/A	N/A	N/A	N/A	N/A
OG0016082	N/A	N/A	N/A	N/A	N/A	N/A	N/A	N/A
OG0030363	N/A	N/A	N/A	N/A	N/A	N/A	N/A	N/A
OG0031670	N/A	N/A	N/A	N/A	N/A	N/A	N/A	N/A
OG0015821	N/A	N/A	N/A	N/A	N/A	N/A	N/A	N/A
OG0031370	N/A	N/A	N/A	N/A	N/A	N/A	N/A	N/A
OG0031368	N/A	N/A	N/A	N/A	N/A	N/A	N/A	N/A
OG0031360	N/A	N/A	N/A	N/A	N/A	N/A	N/A	N/A
OG0031354	N/A	N/A	N/A	N/A	N/A	N/A	N/A	N/A
OG0031352	N/A	N/A	N/A	N/A	N/A	N/A	N/A	N/A
OG0031351	N/A	N/A	N/A	N/A	N/A	N/A	N/A	N/A
OG0031348	N/A	N/A	N/A	N/A	N/A	N/A	N/A	N/A
OG0031346	N/A	N/A	N/A	N/A	N/A	N/A	N/A	N/A
OG0015842	N/A	N/A	N/A	N/A	N/A	N/A	N/A	N/A
OG0015879	N/A	N/A	N/A	N/A	N/A	N/A	N/A	N/A
OG0031129	K05391	4626	Organismal Systems	Environmental adaptation	Plant-pathogen interaction	ko04040	Ion channels	cyclic nucleotide gated channel plant
OG0031060	N/A	N/A	N/A	N/A	N/A	N/A	N/A	N/A
OG0031027	N/A	N/A	N/A	N/A	N/A	N/A	N/A	N/A
OG0015958	N/A	N/A	N/A	N/A	N/A	N/A	N/A	N/A
OG0030627	N/A	N/A	N/A	N/A	N/A	N/A	N/A	N/A
OG0030596	N/A	N/A	N/A	N/A	N/A	N/A	N/A	N/A
OG0030575	N/A	N/A	N/A	N/A	N/A	N/A	N/A	N/A
OG0030565	N/A	N/A	N/A	N/A	N/A	N/A	N/A	N/A
OG0030562	N/A	N/A	N/A	N/A	N/A	N/A	N/A	N/A
OG0046153	N/A	N/A	N/A	N/A	N/A	N/A	N/A	N/A
OG0024028	N/A	N/A	N/A	N/A	N/A	N/A	N/A	N/A
OG0047587	N/A	N/A	N/A	N/A	N/A	N/A	N/A	N/A
OG0046814	N/A	N/A	N/A	N/A	N/A	N/A	N/A	N/A
OG0047594	N/A	N/A	N/A	N/A	N/A	N/A	N/A	N/A
OG0047676	N/A	N/A	N/A	N/A	N/A	N/A	N/A	N/A
OG0046930	N/A	N/A	N/A	N/A	N/A	N/A	N/A	N/A
OG0046942	N/A	N/A	N/A	N/A	N/A	N/A	N/A	N/A
OG0046947	N/A	N/A	N/A	N/A	N/A	N/A	N/A	N/A
OG0047619	N/A	N/A	N/A	N/A	N/A	N/A	N/A	N/A
OG0046937	N/A	N/A	N/A	N/A	N/A	N/A	N/A	N/A
OG0046735	N/A	N/A	N/A	N/A	N/A	N/A	N/A	N/A
OG0046819	N/A	N/A	N/A	N/A	N/A	N/A	N/A	N/A
OG0046933	K14497	4931	Human Diseases	Endocrine and metabolic disease	Insulin resistance	ko01000	Enzymes	protein phosphatase 2C [EC:3.1.3.16]
OG0046969	N/A	N/A	N/A	N/A	N/A	N/A	N/A	N/A
OG0046966	N/A	N/A	N/A	N/A	N/A	N/A	N/A	N/A
OG0046957	N/A	N/A	N/A	N/A	N/A	N/A	N/A	N/A
OG0047782	N/A	N/A	N/A	N/A	N/A	N/A	N/A	N/A
OG0047800	N/A	N/A	N/A	N/A	N/A	N/A	N/A	N/A
OG0046722	N/A	N/A	N/A	N/A	N/A	N/A	N/A	N/A
OG0046854	N/A	N/A	N/A	N/A	N/A	N/A	N/A	N/A
OG0046978	N/A	N/A	N/A	N/A	N/A	N/A	N/A	N/A
OG0046912	N/A	N/A	N/A	N/A	N/A	N/A	N/A	N/A
OG0047628	N/A	N/A	N/A	N/A	N/A	N/A	N/A	N/A
OG0046906	N/A	N/A	N/A	N/A	N/A	N/A	N/A	N/A
OG0047574	N/A	N/A	N/A	N/A	N/A	N/A	N/A	N/A
OG0046909	N/A	N/A	N/A	N/A	N/A	N/A	N/A	N/A
OG0047751	K04733	5417	Human Diseases	Cardiovascular disease	Lipid and atherosclerosis	ko01001	Protein kinases	interleukin-1 receptor-associated kinase 4 [EC:2.7.11.1]
OG0046999	N/A	N/A	N/A	N/A	N/A	N/A	N/A	N/A
OG0046872	N/A	N/A	N/A	N/A	N/A	N/A	N/A	N/A
OG0046843	N/A	N/A	N/A	N/A	N/A	N/A	N/A	N/A
OG0046922	N/A	N/A	N/A	N/A	N/A	N/A	N/A	N/A
OG0047116	N/A	N/A	N/A	N/A	N/A	N/A	N/A	N/A
OG0046750	N/A	N/A	N/A	N/A	N/A	N/A	N/A	N/A
OG0046893	N/A	N/A	N/A	N/A	N/A	N/A	N/A	N/A
OG0046783	N/A	N/A	N/A	N/A	N/A	N/A	N/A	N/A
OG0047770	N/A	N/A	N/A	N/A	N/A	N/A	N/A	N/A
OG0046938	N/A	N/A	N/A	N/A	N/A	N/A	N/A	N/A
OG0046821	N/A	N/A	N/A	N/A	N/A	N/A	N/A	N/A
OG0046920	N/A	N/A	N/A	N/A	N/A	N/A	N/A	N/A
OG0047814	N/A	N/A	N/A	N/A	N/A	N/A	N/A	N/A
OG0046935	N/A	N/A	N/A	N/A	N/A	N/A	N/A	N/A
OG0046795	N/A	N/A	N/A	N/A	N/A	N/A	N/A	N/A
OG0046950	N/A	N/A	N/A	N/A	N/A	N/A	N/A	N/A
OG0047599	K14846	N/A	N/A	N/A	N/A	ko03009	Ribosome biogenesis	ribosome production factor 1
OG0047446	N/A	N/A	N/A	N/A	N/A	N/A	N/A	N/A
OG0046987	N/A	N/A	N/A	N/A	N/A	N/A	N/A	N/A
OG0046917	N/A	N/A	N/A	N/A	N/A	N/A	N/A	N/A
OG0046927	N/A	N/A	N/A	N/A	N/A	N/A	N/A	N/A
OG0047041	N/A	N/A	N/A	N/A	N/A	N/A	N/A	N/A
OG0046981	N/A	N/A	N/A	N/A	N/A	N/A	N/A	N/A
OG0066213	N/A	N/A	N/A	N/A	N/A	N/A	N/A	N/A
OG0091528	N/A	N/A	N/A	N/A	N/A	N/A	N/A	N/A
OG0036436	K22378	N/A	N/A	N/A	N/A	ko04121	Ubiquitin system	E3 ubiquitin-protein ligase RNF181 [EC:2.3.2.27]
OG0081009	N/A	N/A	N/A	N/A	N/A	N/A	N/A	N/A
OG0091519	N/A	N/A	N/A	N/A	N/A	N/A	N/A	N/A
OG0091525	N/A	N/A	N/A	N/A	N/A	N/A	N/A	N/A
OG0056846	N/A	N/A	N/A	N/A	N/A	N/A	N/A	N/A
OG0080979	N/A	N/A	N/A	N/A	N/A	N/A	N/A	N/A
OG0080945	N/A	N/A	N/A	N/A	N/A	N/A	N/A	N/A
OG0091534	N/A	N/A	N/A	N/A	N/A	N/A	N/A	N/A
OG0028702	N/A	N/A	N/A	N/A	N/A	N/A	N/A	N/A
OG0091537	N/A	N/A	N/A	N/A	N/A	N/A	N/A	N/A
OG0066225	N/A	N/A	N/A	N/A	N/A	N/A	N/A	N/A
OG0091545	N/A	N/A	N/A	N/A	N/A	N/A	N/A	N/A
OG0056444	N/A	N/A	N/A	N/A	N/A	N/A	N/A	N/A
OG0046962	N/A	N/A	N/A	N/A	N/A	N/A	N/A	N/A
OG0091509	N/A	N/A	N/A	N/A	N/A	N/A	N/A	N/A
OG0081045	N/A	N/A	N/A	N/A	N/A	N/A	N/A	N/A
OG0049434	N/A	N/A	N/A	N/A	N/A	N/A	N/A	N/A
OG0091497	N/A	N/A	N/A	N/A	N/A	N/A	N/A	N/A
OG0091443	N/A	N/A	N/A	N/A	N/A	N/A	N/A	N/A
OG0057009	N/A	N/A	N/A	N/A	N/A	N/A	N/A	N/A
OG0029220	N/A	N/A	N/A	N/A	N/A	N/A	N/A	N/A
OG0081106	N/A	N/A	N/A	N/A	N/A	N/A	N/A	N/A
OG0066176	N/A	N/A	N/A	N/A	N/A	N/A	N/A	N/A
OG0081111	N/A	N/A	N/A	N/A	N/A	N/A	N/A	N/A
OG0091434	N/A	N/A	N/A	N/A	N/A	N/A	N/A	N/A
OG0091432	N/A	N/A	N/A	N/A	N/A	N/A	N/A	N/A
OG0081115	K22530	N/A	N/A	N/A	N/A	ko01000	Enzymes	ATPase family AAA domain-containing protein 1 [EC:3.6.1.-]
OG0029241	N/A	N/A	N/A	N/A	N/A	N/A	N/A	N/A
OG0091426	N/A	N/A	N/A	N/A	N/A	N/A	N/A	N/A
OG0081132	N/A	N/A	N/A	N/A	N/A	N/A	N/A	N/A
OG0091421	N/A	N/A	N/A	N/A	N/A	N/A	N/A	N/A
OG0057023	N/A	N/A	N/A	N/A	N/A	N/A	N/A	N/A
OG0029247	N/A	N/A	N/A	N/A	N/A	N/A	N/A	N/A
OG0091449	N/A	N/A	N/A	N/A	N/A	N/A	N/A	N/A
OG0091450	N/A	N/A	N/A	N/A	N/A	N/A	N/A	N/A
OG0091456	N/A	N/A	N/A	N/A	N/A	N/A	N/A	N/A
OG0066202	N/A	N/A	N/A	N/A	N/A	N/A	N/A	N/A
OG0046967	N/A	N/A	N/A	N/A	N/A	N/A	N/A	N/A
OG0091493	N/A	N/A	N/A	N/A	N/A	N/A	N/A	N/A
OG0091490	N/A	N/A	N/A	N/A	N/A	N/A	N/A	N/A
OG0081037	N/A	N/A	N/A	N/A	N/A	N/A	N/A	N/A
OG0091551	N/A	N/A	N/A	N/A	N/A	N/A	N/A	N/A
OG0091485	N/A	N/A	N/A	N/A	N/A	N/A	N/A	N/A
OG0056974	N/A	N/A	N/A	N/A	N/A	N/A	N/A	N/A
OG0091457	N/A	N/A	N/A	N/A	N/A	N/A	N/A	N/A
OG0091480	N/A	N/A	N/A	N/A	N/A	N/A	N/A	N/A
OG0028984	N/A	N/A	N/A	N/A	N/A	N/A	N/A	N/A
OG0028991	N/A	N/A	N/A	N/A	N/A	N/A	N/A	N/A
OG0091466	N/A	N/A	N/A	N/A	N/A	N/A	N/A	N/A
OG0091460	N/A	N/A	N/A	N/A	N/A	N/A	N/A	N/A
OG0091458	N/A	N/A	N/A	N/A	N/A	N/A	N/A	N/A
OG0091549	N/A	N/A	N/A	N/A	N/A	N/A	N/A	N/A
OG0090319	N/A	N/A	N/A	N/A	N/A	N/A	N/A	N/A
OG0091554	N/A	N/A	N/A	N/A	N/A	N/A	N/A	N/A
OG0037010	N/A	N/A	N/A	N/A	N/A	N/A	N/A	N/A
OG0080813	N/A	N/A	N/A	N/A	N/A	N/A	N/A	N/A
OG0037011	K03671	5418	Human Diseases	Cardiovascular disease	Fluid shear stress and atherosclerosis	ko03110	Chaperones and folding catalysts	thioredoxin 1
OG0091814	N/A	N/A	N/A	N/A	N/A	N/A	N/A	N/A
OG0056184	N/A	N/A	N/A	N/A	N/A	N/A	N/A	N/A
OG0056185	N/A	N/A	N/A	N/A	N/A	N/A	N/A	N/A
OG0056187	N/A	N/A	N/A	N/A	N/A	N/A	N/A	N/A
OG0091810	N/A	N/A	N/A	N/A	N/A	N/A	N/A	N/A
OG0056190	N/A	N/A	N/A	N/A	N/A	N/A	N/A	N/A
OG0028691	N/A	N/A	N/A	N/A	N/A	N/A	N/A	N/A
OG0046954	N/A	N/A	N/A	N/A	N/A	N/A	N/A	N/A
OG0056192	N/A	N/A	N/A	N/A	N/A	N/A	N/A	N/A
OG0056193	N/A	N/A	N/A	N/A	N/A	N/A	N/A	N/A
OG0036959	K05391	4626	Organismal Systems	Environmental adaptation	Plant-pathogen interaction	ko04040	Ion channels	cyclic nucleotide gated channel plant
OG0091808	K13065	1110	Metabolism	Biosynthesis of secondary metabolites	Biosynthesis of secondary metabolites	ko01000	Enzymes	HCT; shikimate O-hydroxycinnamoyltransferase [EC:2.3.1.133]
OG0036891	N/A	N/A	N/A	N/A	N/A	N/A	N/A	N/A
OG0017200	N/A	N/A	N/A	N/A	N/A	N/A	N/A	N/A
OG0091821	N/A	N/A	N/A	N/A	N/A	N/A	N/A	N/A
OG0091824	N/A	N/A	N/A	N/A	N/A	N/A	N/A	N/A
OG0080808	N/A	N/A	N/A	N/A	N/A	N/A	N/A	N/A
OG0091829	N/A	N/A	N/A	N/A	N/A	N/A	N/A	N/A
OG0091882	N/A	N/A	N/A	N/A	N/A	N/A	N/A	N/A
OG0080780	N/A	N/A	N/A	N/A	N/A	N/A	N/A	N/A
OG0066339	N/A	N/A	N/A	N/A	N/A	N/A	N/A	N/A
OG0091870	N/A	N/A	N/A	N/A	N/A	N/A	N/A	N/A
OG0080787	N/A	N/A	N/A	N/A	N/A	N/A	N/A	N/A
OG0091858	N/A	N/A	N/A	N/A	N/A	N/A	N/A	N/A
OG0091851	N/A	N/A	N/A	N/A	N/A	N/A	N/A	N/A
OG0066325	N/A	N/A	N/A	N/A	N/A	N/A	N/A	N/A
OG0056163	N/A	N/A	N/A	N/A	N/A	N/A	N/A	N/A
OG0091845	N/A	N/A	N/A	N/A	N/A	N/A	N/A	N/A
OG0037028	N/A	N/A	N/A	N/A	N/A	N/A	N/A	N/A
OG0091842	N/A	N/A	N/A	N/A	N/A	N/A	N/A	N/A
OG0066321	N/A	N/A	N/A	N/A	N/A	N/A	N/A	N/A
OG0091838	N/A	N/A	N/A	N/A	N/A	N/A	N/A	N/A
OG0080805	N/A	N/A	N/A	N/A	N/A	N/A	N/A	N/A
OG0091805	N/A	N/A	N/A	N/A	N/A	N/A	N/A	N/A
OG0066285	N/A	N/A	N/A	N/A	N/A	N/A	N/A	N/A
OG0066284	N/A	N/A	N/A	N/A	N/A	N/A	N/A	N/A
OG0028504	N/A	N/A	N/A	N/A	N/A	N/A	N/A	N/A
OG0028517	N/A	N/A	N/A	N/A	N/A	N/A	N/A	N/A
OG0091658	K02836	N/A	N/A	N/A	N/A	ko03012	Translation factors	peptide chain release factor 2
OG0046959	N/A	N/A	N/A	N/A	N/A	N/A	N/A	N/A
OG0056308	N/A	N/A	N/A	N/A	N/A	N/A	N/A	N/A
OG0066249	N/A	N/A	N/A	N/A	N/A	N/A	N/A	N/A
OG0028639	N/A	N/A	N/A	N/A	N/A	N/A	N/A	N/A
OG0091640	N/A	N/A	N/A	N/A	N/A	N/A	N/A	N/A
OG0091417	N/A	N/A	N/A	N/A	N/A	N/A	N/A	N/A
OG0091637	N/A	N/A	N/A	N/A	N/A	N/A	N/A	N/A
OG0056337	N/A	N/A	N/A	N/A	N/A	N/A	N/A	N/A
OG0091632	N/A	N/A	N/A	N/A	N/A	N/A	N/A	N/A
OG0080911	N/A	N/A	N/A	N/A	N/A	N/A	N/A	N/A
OG0091620	N/A	N/A	N/A	N/A	N/A	N/A	N/A	N/A
OG0056388	N/A	N/A	N/A	N/A	N/A	N/A	N/A	N/A
OG0056411	N/A	N/A	N/A	N/A	N/A	N/A	N/A	N/A
OG0080898	N/A	N/A	N/A	N/A	N/A	N/A	N/A	N/A
OG0091690	N/A	N/A	N/A	N/A	N/A	N/A	N/A	N/A
OG0056210	N/A	N/A	N/A	N/A	N/A	N/A	N/A	N/A
OG0091712	N/A	N/A	N/A	N/A	N/A	N/A	N/A	N/A
OG0080845	N/A	N/A	N/A	N/A	N/A	N/A	N/A	N/A
OG0080846	K02946	3010	Genetic Information Processing	Translation	Ribosome	br01610	N/A	MRPS10 rpsJ; small subunit ribosomal protein S10
OG0066279	N/A	N/A	N/A	N/A	N/A	N/A	N/A	N/A
OG0080857	N/A	N/A	N/A	N/A	N/A	N/A	N/A	N/A
OG0017044	N/A	N/A	N/A	N/A	N/A	N/A	N/A	N/A
OG0066271	N/A	N/A	N/A	N/A	N/A	N/A	N/A	N/A
OG0091739	N/A	N/A	N/A	N/A	N/A	N/A	N/A	N/A
OG0091732	N/A	N/A	N/A	N/A	N/A	N/A	N/A	N/A
OG0091730	N/A	N/A	N/A	N/A	N/A	N/A	N/A	N/A
OG0066265	N/A	N/A	N/A	N/A	N/A	N/A	N/A	N/A
OG0091726	N/A	N/A	N/A	N/A	N/A	N/A	N/A	N/A
OG0080892	N/A	N/A	N/A	N/A	N/A	N/A	N/A	N/A
OG0056249	N/A	N/A	N/A	N/A	N/A	N/A	N/A	N/A
OG0091721	N/A	N/A	N/A	N/A	N/A	N/A	N/A	N/A
OG0066262	N/A	N/A	N/A	N/A	N/A	N/A	N/A	N/A
OG0056331	N/A	N/A	N/A	N/A	N/A	N/A	N/A	N/A
OG0091394	N/A	N/A	N/A	N/A	N/A	N/A	N/A	N/A
OG0066168	N/A	N/A	N/A	N/A	N/A	N/A	N/A	N/A
OG0035213	N/A	N/A	N/A	N/A	N/A	N/A	N/A	N/A
OG0091096	N/A	N/A	N/A	N/A	N/A	N/A	N/A	N/A
OG0091095	N/A	N/A	N/A	N/A	N/A	N/A	N/A	N/A
OG0081344	N/A	N/A	N/A	N/A	N/A	N/A	N/A	N/A
OG0029576	N/A	N/A	N/A	N/A	N/A	N/A	N/A	N/A
OG0065194	N/A	N/A	N/A	N/A	N/A	N/A	N/A	N/A
OG0035217	N/A	N/A	N/A	N/A	N/A	N/A	N/A	N/A
OG0035216	N/A	N/A	N/A	N/A	N/A	N/A	N/A	N/A
OG0035187	N/A	N/A	N/A	N/A	N/A	N/A	N/A	N/A
OG0081144	N/A	N/A	N/A	N/A	N/A	N/A	N/A	N/A
OG0035158	K01365	5418	Human Diseases	Cardiovascular disease	Fluid shear stress and atherosclerosis	ko00537	Glycosylphosphatidylinositol (GPI)-anchored proteins	cathepsin L [EC:3.4.22.15]
OG0081351	N/A	N/A	N/A	N/A	N/A	N/A	N/A	N/A
OG0091046	N/A	N/A	N/A	N/A	N/A	N/A	N/A	N/A
OG0091036	N/A	N/A	N/A	N/A	N/A	N/A	N/A	N/A
OG0081356	N/A	N/A	N/A	N/A	N/A	N/A	N/A	N/A
OG0035142	N/A	N/A	N/A	N/A	N/A	N/A	N/A	N/A
OG0081357	N/A	N/A	N/A	N/A	N/A	N/A	N/A	N/A
OG0035227	K07466	3460	Genetic Information Processing	Replication and repair	Fanconi anemia pathway	ko03400	DNA repair and recombination proteins	RPA1 rpa; replication factor A1
OG0046984	N/A	N/A	N/A	N/A	N/A	N/A	N/A	N/A
OG0091130	N/A	N/A	N/A	N/A	N/A	N/A	N/A	N/A
OG0081339	N/A	N/A	N/A	N/A	N/A	N/A	N/A	N/A
OG0035599	N/A	N/A	N/A	N/A	N/A	N/A	N/A	N/A
OG0091287	N/A	N/A	N/A	N/A	N/A	N/A	N/A	N/A
OG0081321	N/A	N/A	N/A	N/A	N/A	N/A	N/A	N/A
OG0081324	N/A	N/A	N/A	N/A	N/A	N/A	N/A	N/A
OG0081326	N/A	N/A	N/A	N/A	N/A	N/A	N/A	N/A
OG0048925	N/A	N/A	N/A	N/A	N/A	N/A	N/A	N/A
OG0091267	N/A	N/A	N/A	N/A	N/A	N/A	N/A	N/A
OG0091265	N/A	N/A	N/A	N/A	N/A	N/A	N/A	N/A
OG0016800	N/A	N/A	N/A	N/A	N/A	N/A	N/A	N/A
OG0091259	N/A	N/A	N/A	N/A	N/A	N/A	N/A	N/A
OG0049396	N/A	N/A	N/A	N/A	N/A	N/A	N/A	N/A
OG0091255	N/A	N/A	N/A	N/A	N/A	N/A	N/A	N/A
OG0081337	N/A	N/A	N/A	N/A	N/A	N/A	N/A	N/A
OG0035316	N/A	N/A	N/A	N/A	N/A	N/A	N/A	N/A
OG0091198	N/A	N/A	N/A	N/A	N/A	N/A	N/A	N/A
OG0057292	K22378	N/A	N/A	N/A	N/A	ko04121	Ubiquitin system	E3 ubiquitin-protein ligase RNF181 [EC:2.3.2.27]
OG0081360	N/A	N/A	N/A	N/A	N/A	N/A	N/A	N/A
OG0057294	N/A	N/A	N/A	N/A	N/A	N/A	N/A	N/A
OG0090740	N/A	N/A	N/A	N/A	N/A	N/A	N/A	N/A
OG0057600	N/A	N/A	N/A	N/A	N/A	N/A	N/A	N/A
OG0090736	N/A	N/A	N/A	N/A	N/A	N/A	N/A	N/A
OG0065039	N/A	N/A	N/A	N/A	N/A	N/A	N/A	N/A
OG0081397	N/A	N/A	N/A	N/A	N/A	N/A	N/A	N/A
OG0081398	N/A	N/A	N/A	N/A	N/A	N/A	N/A	N/A
OG0081406	N/A	N/A	N/A	N/A	N/A	N/A	N/A	N/A
OG0065033	N/A	N/A	N/A	N/A	N/A	N/A	N/A	N/A
OG0081408	N/A	N/A	N/A	N/A	N/A	N/A	N/A	N/A
OG0081409	N/A	N/A	N/A	N/A	N/A	N/A	N/A	N/A
OG0090674	N/A	N/A	N/A	N/A	N/A	N/A	N/A	N/A
OG0090671	N/A	N/A	N/A	N/A	N/A	N/A	N/A	N/A
OG0057618	N/A	N/A	N/A	N/A	N/A	N/A	N/A	N/A
OG0090668	N/A	N/A	N/A	N/A	N/A	N/A	N/A	N/A
OG0090665	N/A	N/A	N/A	N/A	N/A	N/A	N/A	N/A
OG0081411	N/A	N/A	N/A	N/A	N/A	N/A	N/A	N/A
OG0081396	N/A	N/A	N/A	N/A	N/A	N/A	N/A	N/A
OG0081393	N/A	N/A	N/A	N/A	N/A	N/A	N/A	N/A
OG0081362	N/A	N/A	N/A	N/A	N/A	N/A	N/A	N/A
OG0090748	N/A	N/A	N/A	N/A	N/A	N/A	N/A	N/A
OG0081363	N/A	N/A	N/A	N/A	N/A	N/A	N/A	N/A
OG0091000	N/A	N/A	N/A	N/A	N/A	N/A	N/A	N/A
OG0090976	N/A	N/A	N/A	N/A	N/A	N/A	N/A	N/A
OG0081368	N/A	N/A	N/A	N/A	N/A	N/A	N/A	N/A
OG0090943	N/A	N/A	N/A	N/A	N/A	N/A	N/A	N/A
OG0090902	N/A	N/A	N/A	N/A	N/A	N/A	N/A	N/A
OG0090874	N/A	N/A	N/A	N/A	N/A	N/A	N/A	N/A
OG0090837	N/A	N/A	N/A	N/A	N/A	N/A	N/A	N/A
OG0081384	N/A	N/A	N/A	N/A	N/A	N/A	N/A	N/A
OG0081390	N/A	N/A	N/A	N/A	N/A	N/A	N/A	N/A
OG0034856	N/A	N/A	N/A	N/A	N/A	N/A	N/A	N/A
OG0090770	N/A	N/A	N/A	N/A	N/A	N/A	N/A	N/A
OG0090767	N/A	N/A	N/A	N/A	N/A	N/A	N/A	N/A
OG0081392	N/A	N/A	N/A	N/A	N/A	N/A	N/A	N/A
OG0090751	N/A	N/A	N/A	N/A	N/A	N/A	N/A	N/A
OG0091292	N/A	N/A	N/A	N/A	N/A	N/A	N/A	N/A
OG0035600	N/A	N/A	N/A	N/A	N/A	N/A	N/A	N/A
OG0091294	N/A	N/A	N/A	N/A	N/A	N/A	N/A	N/A
OG0091387	N/A	N/A	N/A	N/A	N/A	N/A	N/A	N/A
OG0066157	N/A	N/A	N/A	N/A	N/A	N/A	N/A	N/A
OG0057051	N/A	N/A	N/A	N/A	N/A	N/A	N/A	N/A
OG0081172	N/A	N/A	N/A	N/A	N/A	N/A	N/A	N/A
OG0035940	N/A	N/A	N/A	N/A	N/A	N/A	N/A	N/A
OG0057055	N/A	N/A	N/A	N/A	N/A	N/A	N/A	N/A
OG0091382	N/A	N/A	N/A	N/A	N/A	N/A	N/A	N/A
OG0057057	N/A	N/A	N/A	N/A	N/A	N/A	N/A	N/A
OG0057058	N/A	N/A	N/A	N/A	N/A	N/A	N/A	N/A
OG0035936	N/A	N/A	N/A	N/A	N/A	N/A	N/A	N/A
OG0035931	N/A	N/A	N/A	N/A	N/A	N/A	N/A	N/A
OG0091381	N/A	N/A	N/A	N/A	N/A	N/A	N/A	N/A
OG0016889	N/A	N/A	N/A	N/A	N/A	N/A	N/A	N/A
OG0049426	N/A	N/A	N/A	N/A	N/A	N/A	N/A	N/A
OG0081221	N/A	N/A	N/A	N/A	N/A	N/A	N/A	N/A
OG0091372	N/A	N/A	N/A	N/A	N/A	N/A	N/A	N/A
OG0091386	N/A	N/A	N/A	N/A	N/A	N/A	N/A	N/A
OG0091391	N/A	N/A	N/A	N/A	N/A	N/A	N/A	N/A
OG0035920	N/A	N/A	N/A	N/A	N/A	N/A	N/A	N/A
OG0057046	N/A	N/A	N/A	N/A	N/A	N/A	N/A	N/A
OG0057029	N/A	N/A	N/A	N/A	N/A	N/A	N/A	N/A
OG0091410	N/A	N/A	N/A	N/A	N/A	N/A	N/A	N/A
OG0091403	N/A	N/A	N/A	N/A	N/A	N/A	N/A	N/A
OG0081152	N/A	N/A	N/A	N/A	N/A	N/A	N/A	N/A
OG0081169	N/A	N/A	N/A	N/A	N/A	N/A	N/A	N/A
OG0029261	N/A	N/A	N/A	N/A	N/A	N/A	N/A	N/A
OG0091396	N/A	N/A	N/A	N/A	N/A	N/A	N/A	N/A
OG0035953	N/A	N/A	N/A	N/A	N/A	N/A	N/A	N/A
OG0035952	N/A	N/A	N/A	N/A	N/A	N/A	N/A	N/A
OG0037177	N/A	N/A	N/A	N/A	N/A	N/A	N/A	N/A
OG0035950	N/A	N/A	N/A	N/A	N/A	N/A	N/A	N/A
OG0035948	N/A	N/A	N/A	N/A	N/A	N/A	N/A	N/A
OG0029264	N/A	N/A	N/A	N/A	N/A	N/A	N/A	N/A
OG0035944	N/A	N/A	N/A	N/A	N/A	N/A	N/A	N/A
OG0057045	N/A	N/A	N/A	N/A	N/A	N/A	N/A	N/A
OG0066146	N/A	N/A	N/A	N/A	N/A	N/A	N/A	N/A
OG0029469	N/A	N/A	N/A	N/A	N/A	N/A	N/A	N/A
OG0091301	N/A	N/A	N/A	N/A	N/A	N/A	N/A	N/A
OG0091335	N/A	N/A	N/A	N/A	N/A	N/A	N/A	N/A
OG0057208	N/A	N/A	N/A	N/A	N/A	N/A	N/A	N/A
OG0029540	N/A	N/A	N/A	N/A	N/A	N/A	N/A	N/A
OG0035840	N/A	N/A	N/A	N/A	N/A	N/A	N/A	N/A
OG0091328	N/A	N/A	N/A	N/A	N/A	N/A	N/A	N/A
OG0081272	N/A	N/A	N/A	N/A	N/A	N/A	N/A	N/A
OG0066125	N/A	N/A	N/A	N/A	N/A	N/A	N/A	N/A
OG0035830	N/A	N/A	N/A	N/A	N/A	N/A	N/A	N/A
OG0057217	K10523	4341	Environmental Information Processing	Signal transduction	Hedgehog signaling pathway - fly	ko04121	Ubiquitin system	speckle-type POZ protein
OG0091324	N/A	N/A	N/A	N/A	N/A	N/A	N/A	N/A
OG0081282	N/A	N/A	N/A	N/A	N/A	N/A	N/A	N/A
OG0057222	N/A	N/A	N/A	N/A	N/A	N/A	N/A	N/A
OG0091321	N/A	N/A	N/A	N/A	N/A	N/A	N/A	N/A
OG0081294	N/A	N/A	N/A	N/A	N/A	N/A	N/A	N/A
OG0081298	N/A	N/A	N/A	N/A	N/A	N/A	N/A	N/A
OG0081303	N/A	N/A	N/A	N/A	N/A	N/A	N/A	N/A
OG0049407	N/A	N/A	N/A	N/A	N/A	N/A	N/A	N/A
OG0091337	N/A	N/A	N/A	N/A	N/A	N/A	N/A	N/A
OG0091366	N/A	N/A	N/A	N/A	N/A	N/A	N/A	N/A
OG0035863	N/A	N/A	N/A	N/A	N/A	N/A	N/A	N/A
OG0091363	N/A	N/A	N/A	N/A	N/A	N/A	N/A	N/A
OG0035914	N/A	N/A	N/A	N/A	N/A	N/A	N/A	N/A
OG0091362	N/A	N/A	N/A	N/A	N/A	N/A	N/A	N/A
OG0081232	N/A	N/A	N/A	N/A	N/A	N/A	N/A	N/A
OG0016885	N/A	N/A	N/A	N/A	N/A	N/A	N/A	N/A
OG0081244	N/A	N/A	N/A	N/A	N/A	N/A	N/A	N/A
OG0035894	N/A	N/A	N/A	N/A	N/A	N/A	N/A	N/A
OG0081251	N/A	N/A	N/A	N/A	N/A	N/A	N/A	N/A
OG0091357	N/A	N/A	N/A	N/A	N/A	N/A	N/A	N/A
OG0081265	N/A	N/A	N/A	N/A	N/A	N/A	N/A	N/A
OG0066135	N/A	N/A	N/A	N/A	N/A	N/A	N/A	N/A
OG0091347	N/A	N/A	N/A	N/A	N/A	N/A	N/A	N/A
OG0091345	N/A	N/A	N/A	N/A	N/A	N/A	N/A	N/A
OG0081269	N/A	N/A	N/A	N/A	N/A	N/A	N/A	N/A
OG0049413	N/A	N/A	N/A	N/A	N/A	N/A	N/A	N/A
OG0049443	N/A	N/A	N/A	N/A	N/A	N/A	N/A	N/A
OG0066370	N/A	N/A	N/A	N/A	N/A	N/A	N/A	N/A
OG0091883	N/A	N/A	N/A	N/A	N/A	N/A	N/A	N/A
OG0094882	N/A	N/A	N/A	N/A	N/A	N/A	N/A	N/A
OG0094878	N/A	N/A	N/A	N/A	N/A	N/A	N/A	N/A
OG0080618	N/A	N/A	N/A	N/A	N/A	N/A	N/A	N/A
OG0037863	N/A	N/A	N/A	N/A	N/A	N/A	N/A	N/A
OG0094876	N/A	N/A	N/A	N/A	N/A	N/A	N/A	N/A
OG0055790	N/A	N/A	N/A	N/A	N/A	N/A	N/A	N/A
OG0066618	N/A	N/A	N/A	N/A	N/A	N/A	N/A	N/A
OG0080621	N/A	N/A	N/A	N/A	N/A	N/A	N/A	N/A
OG0055793	N/A	N/A	N/A	N/A	N/A	N/A	N/A	N/A
OG0094872	N/A	N/A	N/A	N/A	N/A	N/A	N/A	N/A
OG0037856	N/A	N/A	N/A	N/A	N/A	N/A	N/A	N/A
OG0055800	N/A	N/A	N/A	N/A	N/A	N/A	N/A	N/A
OG0027684	N/A	N/A	N/A	N/A	N/A	N/A	N/A	N/A
OG0055802	N/A	N/A	N/A	N/A	N/A	N/A	N/A	N/A
OG0037852	N/A	N/A	N/A	N/A	N/A	N/A	N/A	N/A
OG0055804	N/A	N/A	N/A	N/A	N/A	N/A	N/A	N/A
OG0037866	N/A	N/A	N/A	N/A	N/A	N/A	N/A	N/A
OG0055774	N/A	N/A	N/A	N/A	N/A	N/A	N/A	N/A
OG0095140	K18182	4714	Organismal Systems	Environmental adaptation	Thermogenesis	ko03029	Mitochondrial biogenesis	cytochrome c oxidase assembly protein subunit 16
OG0046923	N/A	N/A	N/A	N/A	N/A	N/A	N/A	N/A
OG0095137	N/A	N/A	N/A	N/A	N/A	N/A	N/A	N/A
OG0095132	N/A	N/A	N/A	N/A	N/A	N/A	N/A	N/A
OG0095131	N/A	N/A	N/A	N/A	N/A	N/A	N/A	N/A
OG0080616	N/A	N/A	N/A	N/A	N/A	N/A	N/A	N/A
OG0055752	N/A	N/A	N/A	N/A	N/A	N/A	N/A	N/A
OG0055753	N/A	N/A	N/A	N/A	N/A	N/A	N/A	N/A
OG0066622	N/A	N/A	N/A	N/A	N/A	N/A	N/A	N/A
OG0095035	N/A	N/A	N/A	N/A	N/A	N/A	N/A	N/A
OG0094893	N/A	N/A	N/A	N/A	N/A	N/A	N/A	N/A
OG0094892	N/A	N/A	N/A	N/A	N/A	N/A	N/A	N/A
OG0055762	N/A	N/A	N/A	N/A	N/A	N/A	N/A	N/A
OG0094890	N/A	N/A	N/A	N/A	N/A	N/A	N/A	N/A
OG0037989	N/A	N/A	N/A	N/A	N/A	N/A	N/A	N/A
OG0094887	N/A	N/A	N/A	N/A	N/A	N/A	N/A	N/A
OG0027683	N/A	N/A	N/A	N/A	N/A	N/A	N/A	N/A
OG0066613	N/A	N/A	N/A	N/A	N/A	N/A	N/A	N/A
OG0080623	N/A	N/A	N/A	N/A	N/A	N/A	N/A	N/A
OG0094861	N/A	N/A	N/A	N/A	N/A	N/A	N/A	N/A
OG0055808	N/A	N/A	N/A	N/A	N/A	N/A	N/A	N/A
OG0055863	N/A	N/A	N/A	N/A	N/A	N/A	N/A	N/A
OG0094799	N/A	N/A	N/A	N/A	N/A	N/A	N/A	N/A
OG0080647	N/A	N/A	N/A	N/A	N/A	N/A	N/A	N/A
OG0080648	N/A	N/A	N/A	N/A	N/A	N/A	N/A	N/A
OG0080649	N/A	N/A	N/A	N/A	N/A	N/A	N/A	N/A
OG0094556	N/A	N/A	N/A	N/A	N/A	N/A	N/A	N/A
OG0055887	N/A	N/A	N/A	N/A	N/A	N/A	N/A	N/A
OG0080657	N/A	N/A	N/A	N/A	N/A	N/A	N/A	N/A
OG0094537	N/A	N/A	N/A	N/A	N/A	N/A	N/A	N/A
OG0080658	N/A	N/A	N/A	N/A	N/A	N/A	N/A	N/A
OG0066562	N/A	N/A	N/A	N/A	N/A	N/A	N/A	N/A
OG0066561	N/A	N/A	N/A	N/A	N/A	N/A	N/A	N/A
OG0047549	N/A	N/A	N/A	N/A	N/A	N/A	N/A	N/A
OG0094277	N/A	N/A	N/A	N/A	N/A	N/A	N/A	N/A
OG0080661	N/A	N/A	N/A	N/A	N/A	N/A	N/A	N/A
OG0082087	N/A	N/A	N/A	N/A	N/A	N/A	N/A	N/A
OG0080638	K13199	N/A	N/A	N/A	N/A	ko03041	Spliceosome	plasminogen activator inhibitor 1 RNA-binding protein
OG0094815	N/A	N/A	N/A	N/A	N/A	N/A	N/A	N/A
OG0037831	K01166	N/A	N/A	N/A	N/A	ko03016	Transfer RNA biogenesis	ribonuclease T2 [EC:4.6.1.19]
OG0094857	N/A	N/A	N/A	N/A	N/A	N/A	N/A	N/A
OG0037851	N/A	N/A	N/A	N/A	N/A	N/A	N/A	N/A
OG0094855	K09338	N/A	N/A	N/A	N/A	ko03000	Transcription factors	homeobox-leucine zipper protein
OG0055827	N/A	N/A	N/A	N/A	N/A	N/A	N/A	N/A
OG0055836	N/A	N/A	N/A	N/A	N/A	N/A	N/A	N/A
OG0027691	N/A	N/A	N/A	N/A	N/A	N/A	N/A	N/A
OG0037809	N/A	N/A	N/A	N/A	N/A	N/A	N/A	N/A
OG0055856	N/A	N/A	N/A	N/A	N/A	N/A	N/A	N/A
OG0094851	N/A	N/A	N/A	N/A	N/A	N/A	N/A	N/A
OG0066609	N/A	N/A	N/A	N/A	N/A	N/A	N/A	N/A
OG0018239	N/A	N/A	N/A	N/A	N/A	N/A	N/A	N/A
OG0080629	N/A	N/A	N/A	N/A	N/A	N/A	N/A	N/A
OG0080630	N/A	N/A	N/A	N/A	N/A	N/A	N/A	N/A
OG0080631	N/A	N/A	N/A	N/A	N/A	N/A	N/A	N/A
OG0095139	N/A	N/A	N/A	N/A	N/A	N/A	N/A	N/A
OG0038021	N/A	N/A	N/A	N/A	N/A	N/A	N/A	N/A
OG0080663	N/A	N/A	N/A	N/A	N/A	N/A	N/A	N/A
OG0066654	N/A	N/A	N/A	N/A	N/A	N/A	N/A	N/A
OG0095987	N/A	N/A	N/A	N/A	N/A	N/A	N/A	N/A
OG0038913	N/A	N/A	N/A	N/A	N/A	N/A	N/A	N/A
OG0095986	N/A	N/A	N/A	N/A	N/A	N/A	N/A	N/A
OG0038909	N/A	N/A	N/A	N/A	N/A	N/A	N/A	N/A
OG0095985	N/A	N/A	N/A	N/A	N/A	N/A	N/A	N/A
OG0095984	N/A	N/A	N/A	N/A	N/A	N/A	N/A	N/A
OG0095983	N/A	N/A	N/A	N/A	N/A	N/A	N/A	N/A
OG0095982	N/A	N/A	N/A	N/A	N/A	N/A	N/A	N/A
OG0095981	K08835	N/A	N/A	N/A	N/A	ko01001	Protein kinases	STK39; serine/threonine-protein kinase OSR1/STK39 [EC:2.7.11.1]
OG0038884	N/A	N/A	N/A	N/A	N/A	N/A	N/A	N/A
OG0038883	N/A	N/A	N/A	N/A	N/A	N/A	N/A	N/A
OG0066653	N/A	N/A	N/A	N/A	N/A	N/A	N/A	N/A
OG0095781	N/A	N/A	N/A	N/A	N/A	N/A	N/A	N/A
OG0095778	K00430	1110	Metabolism	Biosynthesis of secondary metabolites	Biosynthesis of secondary metabolites	ko01000	Enzymes	peroxidase [EC:1.11.1.7]
OG0095777	N/A	N/A	N/A	N/A	N/A	N/A	N/A	N/A
OG0095988	N/A	N/A	N/A	N/A	N/A	N/A	N/A	N/A
OG0049479	N/A	N/A	N/A	N/A	N/A	N/A	N/A	N/A
OG0080605	N/A	N/A	N/A	N/A	N/A	N/A	N/A	N/A
OG0095989	N/A	N/A	N/A	N/A	N/A	N/A	N/A	N/A
OG0018571	N/A	N/A	N/A	N/A	N/A	N/A	N/A	N/A
OG0066660	N/A	N/A	N/A	N/A	N/A	N/A	N/A	N/A
OG0080552	N/A	N/A	N/A	N/A	N/A	N/A	N/A	N/A
OG0055145	N/A	N/A	N/A	N/A	N/A	N/A	N/A	N/A
OG0027502	N/A	N/A	N/A	N/A	N/A	N/A	N/A	N/A
OG0018538	N/A	N/A	N/A	N/A	N/A	N/A	N/A	N/A
OG0096332	N/A	N/A	N/A	N/A	N/A	N/A	N/A	N/A
OG0080559	N/A	N/A	N/A	N/A	N/A	N/A	N/A	N/A
OG0095998	N/A	N/A	N/A	N/A	N/A	N/A	N/A	N/A
OG0095997	N/A	N/A	N/A	N/A	N/A	N/A	N/A	N/A
OG0095995	N/A	N/A	N/A	N/A	N/A	N/A	N/A	N/A
OG0095994	N/A	N/A	N/A	N/A	N/A	N/A	N/A	N/A
OG0095992	N/A	N/A	N/A	N/A	N/A	N/A	N/A	N/A
OG0095991	N/A	N/A	N/A	N/A	N/A	N/A	N/A	N/A
OG0095990	N/A	N/A	N/A	N/A	N/A	N/A	N/A	N/A
OG0038851	N/A	N/A	N/A	N/A	N/A	N/A	N/A	N/A
OG0038844	N/A	N/A	N/A	N/A	N/A	N/A	N/A	N/A
OG0095767	N/A	N/A	N/A	N/A	N/A	N/A	N/A	N/A
OG0055661	K03574	N/A	N/A	N/A	N/A	ko03400	DNA repair and recombination proteins	NUDT15 MTH2; 8-oxo-dGTP diphosphatase [EC:3.6.1.55]
OG0038079	N/A	N/A	N/A	N/A	N/A	N/A	N/A	N/A
OG0055698	N/A	N/A	N/A	N/A	N/A	N/A	N/A	N/A
OG0055699	N/A	N/A	N/A	N/A	N/A	N/A	N/A	N/A
OG0095339	N/A	N/A	N/A	N/A	N/A	N/A	N/A	N/A
OG0018429	N/A	N/A	N/A	N/A	N/A	N/A	N/A	N/A
OG0027668	N/A	N/A	N/A	N/A	N/A	N/A	N/A	N/A
OG0066632	N/A	N/A	N/A	N/A	N/A	N/A	N/A	N/A
OG0055709	N/A	N/A	N/A	N/A	N/A	N/A	N/A	N/A
OG0055711	N/A	N/A	N/A	N/A	N/A	N/A	N/A	N/A
OG0066631	N/A	N/A	N/A	N/A	N/A	N/A	N/A	N/A
OG0038023	N/A	N/A	N/A	N/A	N/A	N/A	N/A	N/A
OG0080597	K23612	5135	Human Diseases	Infectious disease: bacterial	Yersinia infection	ko04812	Cytoskeleton proteins	neural Wiskott-Aldrich syndrome protein
OG0095276	N/A	N/A	N/A	N/A	N/A	N/A	N/A	N/A
OG0080601	N/A	N/A	N/A	N/A	N/A	N/A	N/A	N/A
OG0095269	N/A	N/A	N/A	N/A	N/A	N/A	N/A	N/A
OG0038080	N/A	N/A	N/A	N/A	N/A	N/A	N/A	N/A
OG0095356	N/A	N/A	N/A	N/A	N/A	N/A	N/A	N/A
OG0095357	N/A	N/A	N/A	N/A	N/A	N/A	N/A	N/A
OG0048593	N/A	N/A	N/A	N/A	N/A	N/A	N/A	N/A
OG0038830	N/A	N/A	N/A	N/A	N/A	N/A	N/A	N/A
OG0038824	K23871	N/A	N/A	N/A	N/A	ko01000	Enzymes	putative pectin methylesterase [EC:2.1.1.-]
OG0048592	N/A	N/A	N/A	N/A	N/A	N/A	N/A	N/A
OG0095430	N/A	N/A	N/A	N/A	N/A	N/A	N/A	N/A
OG0066646	N/A	N/A	N/A	N/A	N/A	N/A	N/A	N/A
OG0080571	N/A	N/A	N/A	N/A	N/A	N/A	N/A	N/A
OG0095407	K15296	4721	Organismal Systems	Nervous system	Synaptic vesicle cycle	ko04131	Membrane trafficking	SNAPA SEC17; alpha-soluble NSF attachment protein
OG0095361	N/A	N/A	N/A	N/A	N/A	N/A	N/A	N/A
OG0095404	N/A	N/A	N/A	N/A	N/A	N/A	N/A	N/A
OG0080582	N/A	N/A	N/A	N/A	N/A	N/A	N/A	N/A
OG0095396	N/A	N/A	N/A	N/A	N/A	N/A	N/A	N/A
OG0080591	N/A	N/A	N/A	N/A	N/A	N/A	N/A	N/A
OG0049472	N/A	N/A	N/A	N/A	N/A	N/A	N/A	N/A
OG0027665	N/A	N/A	N/A	N/A	N/A	N/A	N/A	N/A
OG0080662	N/A	N/A	N/A	N/A	N/A	N/A	N/A	N/A
OG0080669	N/A	N/A	N/A	N/A	N/A	N/A	N/A	N/A
OG0091888	N/A	N/A	N/A	N/A	N/A	N/A	N/A	N/A
OG0056072	N/A	N/A	N/A	N/A	N/A	N/A	N/A	N/A
OG0049452	N/A	N/A	N/A	N/A	N/A	N/A	N/A	N/A
OG0037255	N/A	N/A	N/A	N/A	N/A	N/A	N/A	N/A
OG0037251	N/A	N/A	N/A	N/A	N/A	N/A	N/A	N/A
OG0080740	N/A	N/A	N/A	N/A	N/A	N/A	N/A	N/A
OG0092170	N/A	N/A	N/A	N/A	N/A	N/A	N/A	N/A
OG0056081	N/A	N/A	N/A	N/A	N/A	N/A	N/A	N/A
OG0028153	N/A	N/A	N/A	N/A	N/A	N/A	N/A	N/A
OG0056083	N/A	N/A	N/A	N/A	N/A	N/A	N/A	N/A
OG0092161	N/A	N/A	N/A	N/A	N/A	N/A	N/A	N/A
OG0037245	N/A	N/A	N/A	N/A	N/A	N/A	N/A	N/A
OG0037243	N/A	N/A	N/A	N/A	N/A	N/A	N/A	N/A
OG0047526	N/A	N/A	N/A	N/A	N/A	N/A	N/A	N/A
OG0056090	N/A	N/A	N/A	N/A	N/A	N/A	N/A	N/A
OG0017663	N/A	N/A	N/A	N/A	N/A	N/A	N/A	N/A
OG0092122	N/A	N/A	N/A	N/A	N/A	N/A	N/A	N/A
OG0066430	N/A	N/A	N/A	N/A	N/A	N/A	N/A	N/A
OG0037265	N/A	N/A	N/A	N/A	N/A	N/A	N/A	N/A
OG0056048	N/A	N/A	N/A	N/A	N/A	N/A	N/A	N/A
OG0037267	N/A	N/A	N/A	N/A	N/A	N/A	N/A	N/A
OG0037295	N/A	N/A	N/A	N/A	N/A	N/A	N/A	N/A
OG0046939	N/A	N/A	N/A	N/A	N/A	N/A	N/A	N/A
OG0056052	N/A	N/A	N/A	N/A	N/A	N/A	N/A	N/A
OG0049455	N/A	N/A	N/A	N/A	N/A	N/A	N/A	N/A
OG0037291	N/A	N/A	N/A	N/A	N/A	N/A	N/A	N/A
OG0037289	N/A	N/A	N/A	N/A	N/A	N/A	N/A	N/A
OG0080732	N/A	N/A	N/A	N/A	N/A	N/A	N/A	N/A
OG0092202	N/A	N/A	N/A	N/A	N/A	N/A	N/A	N/A
OG0056061	K00430	1110	Metabolism	Biosynthesis of secondary metabolites	Biosynthesis of secondary metabolites	ko01000	Enzymes	peroxidase [EC:1.11.1.7]
OG0037280	N/A	N/A	N/A	N/A	N/A	N/A	N/A	N/A
OG0028148	N/A	N/A	N/A	N/A	N/A	N/A	N/A	N/A
OG0056064	N/A	N/A	N/A	N/A	N/A	N/A	N/A	N/A
OG0056066	N/A	N/A	N/A	N/A	N/A	N/A	N/A	N/A
OG0056067	N/A	N/A	N/A	N/A	N/A	N/A	N/A	N/A
OG0037276	N/A	N/A	N/A	N/A	N/A	N/A	N/A	N/A
OG0056093	N/A	N/A	N/A	N/A	N/A	N/A	N/A	N/A
OG0092086	N/A	N/A	N/A	N/A	N/A	N/A	N/A	N/A
OG0092082	N/A	N/A	N/A	N/A	N/A	N/A	N/A	N/A
OG0092080	N/A	N/A	N/A	N/A	N/A	N/A	N/A	N/A
OG0056123	N/A	N/A	N/A	N/A	N/A	N/A	N/A	N/A
OG0066373	N/A	N/A	N/A	N/A	N/A	N/A	N/A	N/A
OG0049449	N/A	N/A	N/A	N/A	N/A	N/A	N/A	N/A
OG0081415	N/A	N/A	N/A	N/A	N/A	N/A	N/A	N/A
OG0028171	N/A	N/A	N/A	N/A	N/A	N/A	N/A	N/A
OG0091921	N/A	N/A	N/A	N/A	N/A	N/A	N/A	N/A
OG0046951	N/A	N/A	N/A	N/A	N/A	N/A	N/A	N/A
OG0017533	N/A	N/A	N/A	N/A	N/A	N/A	N/A	N/A
OG0066361	N/A	N/A	N/A	N/A	N/A	N/A	N/A	N/A
OG0080758	N/A	N/A	N/A	N/A	N/A	N/A	N/A	N/A
OG0017532	N/A	N/A	N/A	N/A	N/A	N/A	N/A	N/A
OG0056137	N/A	N/A	N/A	N/A	N/A	N/A	N/A	N/A
OG0066357	N/A	N/A	N/A	N/A	N/A	N/A	N/A	N/A
OG0091905	N/A	N/A	N/A	N/A	N/A	N/A	N/A	N/A
OG0091890	N/A	N/A	N/A	N/A	N/A	N/A	N/A	N/A
OG0017534	N/A	N/A	N/A	N/A	N/A	N/A	N/A	N/A
OG0037211	N/A	N/A	N/A	N/A	N/A	N/A	N/A	N/A
OG0037215	N/A	N/A	N/A	N/A	N/A	N/A	N/A	N/A
OG0037231	N/A	N/A	N/A	N/A	N/A	N/A	N/A	N/A
OG0092064	N/A	N/A	N/A	N/A	N/A	N/A	N/A	N/A
OG0066387	N/A	N/A	N/A	N/A	N/A	N/A	N/A	N/A
OG0056102	N/A	N/A	N/A	N/A	N/A	N/A	N/A	N/A
OG0017639	N/A	N/A	N/A	N/A	N/A	N/A	N/A	N/A
OG0092046	K09422	N/A	N/A	N/A	N/A	ko03000	Transcription factors	transcription factor MYB plant
OG0037234	N/A	N/A	N/A	N/A	N/A	N/A	N/A	N/A
OG0049451	N/A	N/A	N/A	N/A	N/A	N/A	N/A	N/A
OG0091986	N/A	N/A	N/A	N/A	N/A	N/A	N/A	N/A
OG0066384	N/A	N/A	N/A	N/A	N/A	N/A	N/A	N/A
OG0092023	N/A	N/A	N/A	N/A	N/A	N/A	N/A	N/A
OG0092014	N/A	N/A	N/A	N/A	N/A	N/A	N/A	N/A
OG0080751	N/A	N/A	N/A	N/A	N/A	N/A	N/A	N/A
OG0046948	N/A	N/A	N/A	N/A	N/A	N/A	N/A	N/A
OG0080753	K10272	N/A	N/A	N/A	N/A	ko04121	Ubiquitin system	F-box and leucine-rich repeat protein 6
OG0056049	N/A	N/A	N/A	N/A	N/A	N/A	N/A	N/A
OG0037301	N/A	N/A	N/A	N/A	N/A	N/A	N/A	N/A
OG0028095	N/A	N/A	N/A	N/A	N/A	N/A	N/A	N/A
OG0037714	N/A	N/A	N/A	N/A	N/A	N/A	N/A	N/A
OG0080692	N/A	N/A	N/A	N/A	N/A	N/A	N/A	N/A
OG0092734	N/A	N/A	N/A	N/A	N/A	N/A	N/A	N/A
OG0092728	K19765	4212	Organismal Systems	Aging	Longevity regulating pathway - worm	ko00001	N/A	heat shock factor-binding protein 1
OG0092724	N/A	N/A	N/A	N/A	N/A	N/A	N/A	N/A
OG0028138	N/A	N/A	N/A	N/A	N/A	N/A	N/A	N/A
OG0092719	N/A	N/A	N/A	N/A	N/A	N/A	N/A	N/A
OG0092717	N/A	N/A	N/A	N/A	N/A	N/A	N/A	N/A
OG0080698	N/A	N/A	N/A	N/A	N/A	N/A	N/A	N/A
OG0080699	N/A	N/A	N/A	N/A	N/A	N/A	N/A	N/A
OG0092690	N/A	N/A	N/A	N/A	N/A	N/A	N/A	N/A
OG0017961	N/A	N/A	N/A	N/A	N/A	N/A	N/A	N/A
OG0055992	N/A	N/A	N/A	N/A	N/A	N/A	N/A	N/A
OG0066496	N/A	N/A	N/A	N/A	N/A	N/A	N/A	N/A
OG0037376	N/A	N/A	N/A	N/A	N/A	N/A	N/A	N/A
OG0037370	N/A	N/A	N/A	N/A	N/A	N/A	N/A	N/A
OG0055975	N/A	N/A	N/A	N/A	N/A	N/A	N/A	N/A
OG0055970	N/A	N/A	N/A	N/A	N/A	N/A	N/A	N/A
OG0056045	N/A	N/A	N/A	N/A	N/A	N/A	N/A	N/A
OG0018058	N/A	N/A	N/A	N/A	N/A	N/A	N/A	N/A
OG0080670	N/A	N/A	N/A	N/A	N/A	N/A	N/A	N/A
OG0055933	N/A	N/A	N/A	N/A	N/A	N/A	N/A	N/A
OG0028100	N/A	N/A	N/A	N/A	N/A	N/A	N/A	N/A
OG0080671	N/A	N/A	N/A	N/A	N/A	N/A	N/A	N/A
OG0080673	K14544K12873K15285	N/A	N/A	N/A	N/A	N/A	N/A	N/A
OG0080674	N/A	N/A	N/A	N/A	N/A	N/A	N/A	N/A
OG0092904	N/A	N/A	N/A	N/A	N/A	N/A	N/A	N/A
OG0092896	N/A	N/A	N/A	N/A	N/A	N/A	N/A	N/A
OG0066519	K01850	1230	Metabolism	Biosynthesis of amino acids	Biosynthesis of amino acids	ko01000	Enzymes	chorismate mutase [EC:5.4.99.5]
OG0080676	N/A	N/A	N/A	N/A	N/A	N/A	N/A	N/A
OG0080678	N/A	N/A	N/A	N/A	N/A	N/A	N/A	N/A
OG0055955	N/A	N/A	N/A	N/A	N/A	N/A	N/A	N/A
OG0048676	N/A	N/A	N/A	N/A	N/A	N/A	N/A	N/A
OG0080682	N/A	N/A	N/A	N/A	N/A	N/A	N/A	N/A
OG0092793	N/A	N/A	N/A	N/A	N/A	N/A	N/A	N/A
OG0055997	N/A	N/A	N/A	N/A	N/A	N/A	N/A	N/A
OG0092663	K22879	1120	Metabolism	Microbial metabolism in diverse environments	Microbial metabolism in diverse environments	ko01000	Enzymes	FAD-dependent urate hydroxylase [EC:1.14.13.113]
OG0092656	N/A	N/A	N/A	N/A	N/A	N/A	N/A	N/A
OG0037341	N/A	N/A	N/A	N/A	N/A	N/A	N/A	N/A
OG0080720	N/A	N/A	N/A	N/A	N/A	N/A	N/A	N/A
OG0056029	N/A	N/A	N/A	N/A	N/A	N/A	N/A	N/A
OG0066464	N/A	N/A	N/A	N/A	N/A	N/A	N/A	N/A
OG0080723	N/A	N/A	N/A	N/A	N/A	N/A	N/A	N/A
OG0080724	N/A	N/A	N/A	N/A	N/A	N/A	N/A	N/A
OG0066458	N/A	N/A	N/A	N/A	N/A	N/A	N/A	N/A
OG0092276	N/A	N/A	N/A	N/A	N/A	N/A	N/A	N/A
OG0056037	N/A	N/A	N/A	N/A	N/A	N/A	N/A	N/A
OG0037309	N/A	N/A	N/A	N/A	N/A	N/A	N/A	N/A
OG0056039	N/A	N/A	N/A	N/A	N/A	N/A	N/A	N/A
OG0017754	N/A	N/A	N/A	N/A	N/A	N/A	N/A	N/A
OG0056041	N/A	N/A	N/A	N/A	N/A	N/A	N/A	N/A
OG0066451	N/A	N/A	N/A	N/A	N/A	N/A	N/A	N/A
OG0037304	N/A	N/A	N/A	N/A	N/A	N/A	N/A	N/A
OG0066447	N/A	N/A	N/A	N/A	N/A	N/A	N/A	N/A
OG0037317	N/A	N/A	N/A	N/A	N/A	N/A	N/A	N/A
OG0017761	N/A	N/A	N/A	N/A	N/A	N/A	N/A	N/A
OG0056025	N/A	N/A	N/A	N/A	N/A	N/A	N/A	N/A
OG0080710	N/A	N/A	N/A	N/A	N/A	N/A	N/A	N/A
OG0080703	K20826	N/A	N/A	N/A	N/A	ko03021	Transcription machinery	RNA polymerase II-associated protein 1
OG0056002	N/A	N/A	N/A	N/A	N/A	N/A	N/A	N/A
OG0056004	N/A	N/A	N/A	N/A	N/A	N/A	N/A	N/A
OG0080705	N/A	N/A	N/A	N/A	N/A	N/A	N/A	N/A
OG0056007	N/A	N/A	N/A	N/A	N/A	N/A	N/A	N/A
OG0080708	N/A	N/A	N/A	N/A	N/A	N/A	N/A	N/A
OG0037324	N/A	N/A	N/A	N/A	N/A	N/A	N/A	N/A
OG0056024	N/A	N/A	N/A	N/A	N/A	N/A	N/A	N/A
OG0092586	N/A	N/A	N/A	N/A	N/A	N/A	N/A	N/A
OG0037321	N/A	N/A	N/A	N/A	N/A	N/A	N/A	N/A
OG0037320	N/A	N/A	N/A	N/A	N/A	N/A	N/A	N/A
OG0056020	N/A	N/A	N/A	N/A	N/A	N/A	N/A	N/A
OG0080715	N/A	N/A	N/A	N/A	N/A	N/A	N/A	N/A
OG0092409	N/A	N/A	N/A	N/A	N/A	N/A	N/A	N/A
OG0090659	N/A	N/A	N/A	N/A	N/A	N/A	N/A	N/A
OG0081428	N/A	N/A	N/A	N/A	N/A	N/A	N/A	N/A
OG0090645	N/A	N/A	N/A	N/A	N/A	N/A	N/A	N/A
OG0085427	N/A	N/A	N/A	N/A	N/A	N/A	N/A	N/A
OG0060315	N/A	N/A	N/A	N/A	N/A	N/A	N/A	N/A
OG0030589	N/A	N/A	N/A	N/A	N/A	N/A	N/A	N/A
OG0030590	N/A	N/A	N/A	N/A	N/A	N/A	N/A	N/A
OG0012551	N/A	N/A	N/A	N/A	N/A	N/A	N/A	N/A
OG0061841	N/A	N/A	N/A	N/A	N/A	N/A	N/A	N/A
OG0085430	N/A	N/A	N/A	N/A	N/A	N/A	N/A	N/A
OG0085428	K00432	5022	Human Diseases	Neurodegenerative disease	Pathways of neurodegeneration - multiple diseases	ko01000	Enzymes	btuE bsaA; glutathione peroxidase [EC:1.11.1.9]
OG0060330	N/A	N/A	N/A	N/A	N/A	N/A	N/A	N/A
OG0030362	K14638	N/A	N/A	N/A	N/A	ko02000	Transporters	PHT; solute carrier family 15 (peptide/histidine transporter) member 3/4
OG0030594	N/A	N/A	N/A	N/A	N/A	N/A	N/A	N/A
OG0085416	N/A	N/A	N/A	N/A	N/A	N/A	N/A	N/A
OG0060334	N/A	N/A	N/A	N/A	N/A	N/A	N/A	N/A
OG0085414	N/A	N/A	N/A	N/A	N/A	N/A	N/A	N/A
OG0085342	N/A	N/A	N/A	N/A	N/A	N/A	N/A	N/A
OG0012570	N/A	N/A	N/A	N/A	N/A	N/A	N/A	N/A
OG0081745	N/A	N/A	N/A	N/A	N/A	N/A	N/A	N/A
OG0085450	N/A	N/A	N/A	N/A	N/A	N/A	N/A	N/A
OG0061850	N/A	N/A	N/A	N/A	N/A	N/A	N/A	N/A
OG0061851	N/A	N/A	N/A	N/A	N/A	N/A	N/A	N/A
OG0010931	N/A	N/A	N/A	N/A	N/A	N/A	N/A	N/A
OG0032729	N/A	N/A	N/A	N/A	N/A	N/A	N/A	N/A
OG0085906	N/A	N/A	N/A	N/A	N/A	N/A	N/A	N/A
OG0060282	N/A	N/A	N/A	N/A	N/A	N/A	N/A	N/A
OG0085904	N/A	N/A	N/A	N/A	N/A	N/A	N/A	N/A
OG0032676	K13453	4626	Organismal Systems	Environmental adaptation	Plant-pathogen interaction	ko00001	N/A	disease resistance protein
OG0060287	N/A	N/A	N/A	N/A	N/A	N/A	N/A	N/A
OG0060288	N/A	N/A	N/A	N/A	N/A	N/A	N/A	N/A
OG0085664	N/A	N/A	N/A	N/A	N/A	N/A	N/A	N/A
OG0060291	N/A	N/A	N/A	N/A	N/A	N/A	N/A	N/A
OG0085662	N/A	N/A	N/A	N/A	N/A	N/A	N/A	N/A
OG0060293	N/A	N/A	N/A	N/A	N/A	N/A	N/A	N/A
OG0060294	N/A	N/A	N/A	N/A	N/A	N/A	N/A	N/A
OG0030516	N/A	N/A	N/A	N/A	N/A	N/A	N/A	N/A
OG0030552	N/A	N/A	N/A	N/A	N/A	N/A	N/A	N/A
OG0085624	N/A	N/A	N/A	N/A	N/A	N/A	N/A	N/A
OG0085294	N/A	N/A	N/A	N/A	N/A	N/A	N/A	N/A
OG0030595	N/A	N/A	N/A	N/A	N/A	N/A	N/A	N/A
OG0032545	K22378	N/A	N/A	N/A	N/A	ko04121	Ubiquitin system	E3 ubiquitin-protein ligase RNF181 [EC:2.3.2.27]
OG0030883	N/A	N/A	N/A	N/A	N/A	N/A	N/A	N/A
OG0015956	N/A	N/A	N/A	N/A	N/A	N/A	N/A	N/A
OG0081785	N/A	N/A	N/A	N/A	N/A	N/A	N/A	N/A
OG0060385	N/A	N/A	N/A	N/A	N/A	N/A	N/A	N/A
OG0060386	N/A	N/A	N/A	N/A	N/A	N/A	N/A	N/A
OG0060387	N/A	N/A	N/A	N/A	N/A	N/A	N/A	N/A
OG0012948	N/A	N/A	N/A	N/A	N/A	N/A	N/A	N/A
OG0032499	N/A	N/A	N/A	N/A	N/A	N/A	N/A	N/A
OG0013803	N/A	N/A	N/A	N/A	N/A	N/A	N/A	N/A
OG0081793	N/A	N/A	N/A	N/A	N/A	N/A	N/A	N/A
OG0084948	N/A	N/A	N/A	N/A	N/A	N/A	N/A	N/A
OG0081794	N/A	N/A	N/A	N/A	N/A	N/A	N/A	N/A
OG0060397	N/A	N/A	N/A	N/A	N/A	N/A	N/A	N/A
OG0014136	N/A	N/A	N/A	N/A	N/A	N/A	N/A	N/A
OG0060399	N/A	N/A	N/A	N/A	N/A	N/A	N/A	N/A
OG0084943	N/A	N/A	N/A	N/A	N/A	N/A	N/A	N/A
OG0081776	N/A	N/A	N/A	N/A	N/A	N/A	N/A	N/A
OG0061704	N/A	N/A	N/A	N/A	N/A	N/A	N/A	N/A
OG0047443	N/A	N/A	N/A	N/A	N/A	N/A	N/A	N/A
OG0032535	N/A	N/A	N/A	N/A	N/A	N/A	N/A	N/A
OG0060343	N/A	N/A	N/A	N/A	N/A	N/A	N/A	N/A
OG0060344	N/A	N/A	N/A	N/A	N/A	N/A	N/A	N/A
OG0060345	N/A	N/A	N/A	N/A	N/A	N/A	N/A	N/A
OG0030598	N/A	N/A	N/A	N/A	N/A	N/A	N/A	N/A
OG0085287	K15436	3013	Genetic Information Processing	Translation	Nucleocytoplasmic transport	ko03016	Transfer RNA biogenesis	MTR10; transportin-3
OG0012840	N/A	N/A	N/A	N/A	N/A	N/A	N/A	N/A
OG0081751	N/A	N/A	N/A	N/A	N/A	N/A	N/A	N/A
OG0030612	N/A	N/A	N/A	N/A	N/A	N/A	N/A	N/A
OG0085274	N/A	N/A	N/A	N/A	N/A	N/A	N/A	N/A
OG0015977	N/A	N/A	N/A	N/A	N/A	N/A	N/A	N/A
OG0085259	N/A	N/A	N/A	N/A	N/A	N/A	N/A	N/A
OG0060364	N/A	N/A	N/A	N/A	N/A	N/A	N/A	N/A
OG0081760	N/A	N/A	N/A	N/A	N/A	N/A	N/A	N/A
OG0060368	N/A	N/A	N/A	N/A	N/A	N/A	N/A	N/A
OG0085244	N/A	N/A	N/A	N/A	N/A	N/A	N/A	N/A
OG0060277	N/A	N/A	N/A	N/A	N/A	N/A	N/A	N/A
OG0060272	N/A	N/A	N/A	N/A	N/A	N/A	N/A	N/A
OG0090638	K06236	5415	Human Diseases	Cardiovascular disease	Diabetic cardiomyopathy	ko00536	Glycosaminoglycan binding proteins	collagen type I alpha
OG0047017	N/A	N/A	N/A	N/A	N/A	N/A	N/A	N/A
OG0081666	N/A	N/A	N/A	N/A	N/A	N/A	N/A	N/A
OG0060206	N/A	N/A	N/A	N/A	N/A	N/A	N/A	N/A
OG0060207	N/A	N/A	N/A	N/A	N/A	N/A	N/A	N/A
OG0060208	N/A	N/A	N/A	N/A	N/A	N/A	N/A	N/A
OG0060209	N/A	N/A	N/A	N/A	N/A	N/A	N/A	N/A
OG0081668	N/A	N/A	N/A	N/A	N/A	N/A	N/A	N/A
OG0060211	N/A	N/A	N/A	N/A	N/A	N/A	N/A	N/A
OG0032942	N/A	N/A	N/A	N/A	N/A	N/A	N/A	N/A
OG0085985	N/A	N/A	N/A	N/A	N/A	N/A	N/A	N/A
OG0086952	N/A	N/A	N/A	N/A	N/A	N/A	N/A	N/A
OG0060219	N/A	N/A	N/A	N/A	N/A	N/A	N/A	N/A
OG0060220	N/A	N/A	N/A	N/A	N/A	N/A	N/A	N/A
OG0081693	N/A	N/A	N/A	N/A	N/A	N/A	N/A	N/A
OG0032940	N/A	N/A	N/A	N/A	N/A	N/A	N/A	N/A
OG0081700	N/A	N/A	N/A	N/A	N/A	N/A	N/A	N/A
OG0081703	N/A	N/A	N/A	N/A	N/A	N/A	N/A	N/A
OG0086958	N/A	N/A	N/A	N/A	N/A	N/A	N/A	N/A
OG0032948	N/A	N/A	N/A	N/A	N/A	N/A	N/A	N/A
OG0060202	N/A	N/A	N/A	N/A	N/A	N/A	N/A	N/A
OG0060200	N/A	N/A	N/A	N/A	N/A	N/A	N/A	N/A
OG0087505	N/A	N/A	N/A	N/A	N/A	N/A	N/A	N/A
OG0087254	N/A	N/A	N/A	N/A	N/A	N/A	N/A	N/A
OG0081646	N/A	N/A	N/A	N/A	N/A	N/A	N/A	N/A
OG0081647	N/A	N/A	N/A	N/A	N/A	N/A	N/A	N/A
OG0060184	N/A	N/A	N/A	N/A	N/A	N/A	N/A	N/A
OG0087186	N/A	N/A	N/A	N/A	N/A	N/A	N/A	N/A
OG0087181	N/A	N/A	N/A	N/A	N/A	N/A	N/A	N/A
OG0087169	N/A	N/A	N/A	N/A	N/A	N/A	N/A	N/A
OG0086969	N/A	N/A	N/A	N/A	N/A	N/A	N/A	N/A
OG0060191	N/A	N/A	N/A	N/A	N/A	N/A	N/A	N/A
OG0086966	N/A	N/A	N/A	N/A	N/A	N/A	N/A	N/A
OG0060195	N/A	N/A	N/A	N/A	N/A	N/A	N/A	N/A
OG0081650	N/A	N/A	N/A	N/A	N/A	N/A	N/A	N/A
OG0060197	N/A	N/A	N/A	N/A	N/A	N/A	N/A	N/A
OG0081655	N/A	N/A	N/A	N/A	N/A	N/A	N/A	N/A
OG0060228	N/A	N/A	N/A	N/A	N/A	N/A	N/A	N/A
OG0060230	N/A	N/A	N/A	N/A	N/A	N/A	N/A	N/A
OG0060231	N/A	N/A	N/A	N/A	N/A	N/A	N/A	N/A
OG0086692	N/A	N/A	N/A	N/A	N/A	N/A	N/A	N/A
OG0086691	N/A	N/A	N/A	N/A	N/A	N/A	N/A	N/A
OG0086684	N/A	N/A	N/A	N/A	N/A	N/A	N/A	N/A
OG0030312	N/A	N/A	N/A	N/A	N/A	N/A	N/A	N/A
OG0060256	N/A	N/A	N/A	N/A	N/A	N/A	N/A	N/A
OG0086385	N/A	N/A	N/A	N/A	N/A	N/A	N/A	N/A
OG0086331	N/A	N/A	N/A	N/A	N/A	N/A	N/A	N/A
OG0049303	N/A	N/A	N/A	N/A	N/A	N/A	N/A	N/A
OG0086330	N/A	N/A	N/A	N/A	N/A	N/A	N/A	N/A
OG0086329	K07904	5164	Human Diseases	Infectious disease: viral	Influenza A	ko04147	Exosome	Ras-related protein Rab-11A
OG0061956	N/A	N/A	N/A	N/A	N/A	N/A	N/A	N/A
OG0086323	N/A	N/A	N/A	N/A	N/A	N/A	N/A	N/A
OG0086317	N/A	N/A	N/A	N/A	N/A	N/A	N/A	N/A
OG0086312	N/A	N/A	N/A	N/A	N/A	N/A	N/A	N/A
OG0060268	N/A	N/A	N/A	N/A	N/A	N/A	N/A	N/A
OG0032887	N/A	N/A	N/A	N/A	N/A	N/A	N/A	N/A
OG0060252	N/A	N/A	N/A	N/A	N/A	N/A	N/A	N/A
OG0081714	N/A	N/A	N/A	N/A	N/A	N/A	N/A	N/A
OG0049323	N/A	N/A	N/A	N/A	N/A	N/A	N/A	N/A
OG0060249	N/A	N/A	N/A	N/A	N/A	N/A	N/A	N/A
OG0086716	N/A	N/A	N/A	N/A	N/A	N/A	N/A	N/A
OG0081710	N/A	N/A	N/A	N/A	N/A	N/A	N/A	N/A
OG0086710	N/A	N/A	N/A	N/A	N/A	N/A	N/A	N/A
OG0086708	N/A	N/A	N/A	N/A	N/A	N/A	N/A	N/A
OG0081711	N/A	N/A	N/A	N/A	N/A	N/A	N/A	N/A
OG0086706	N/A	N/A	N/A	N/A	N/A	N/A	N/A	N/A
OG0086702	N/A	N/A	N/A	N/A	N/A	N/A	N/A	N/A
OG0060241	N/A	N/A	N/A	N/A	N/A	N/A	N/A	N/A
OG0060242	N/A	N/A	N/A	N/A	N/A	N/A	N/A	N/A
OG0060243	N/A	N/A	N/A	N/A	N/A	N/A	N/A	N/A
OG0060244	N/A	N/A	N/A	N/A	N/A	N/A	N/A	N/A
OG0086700	N/A	N/A	N/A	N/A	N/A	N/A	N/A	N/A
OG0010342	N/A	N/A	N/A	N/A	N/A	N/A	N/A	N/A
OG0060247	N/A	N/A	N/A	N/A	N/A	N/A	N/A	N/A
OG0060248	N/A	N/A	N/A	N/A	N/A	N/A	N/A	N/A
OG0060403	N/A	N/A	N/A	N/A	N/A	N/A	N/A	N/A
OG0032483	N/A	N/A	N/A	N/A	N/A	N/A	N/A	N/A
OG0014559	N/A	N/A	N/A	N/A	N/A	N/A	N/A	N/A
OG0015454	N/A	N/A	N/A	N/A	N/A	N/A	N/A	N/A
OG0061532	N/A	N/A	N/A	N/A	N/A	N/A	N/A	N/A
OG0061531	N/A	N/A	N/A	N/A	N/A	N/A	N/A	N/A
OG0061473	N/A	N/A	N/A	N/A	N/A	N/A	N/A	N/A
OG0031371	K11498	N/A	N/A	N/A	N/A	ko03036	Chromosome and associated proteins	centromeric protein E
OG0031397	N/A	N/A	N/A	N/A	N/A	N/A	N/A	N/A
OG0084015	N/A	N/A	N/A	N/A	N/A	N/A	N/A	N/A
OG0081944	N/A	N/A	N/A	N/A	N/A	N/A	N/A	N/A
OG0083962	N/A	N/A	N/A	N/A	N/A	N/A	N/A	N/A
OG0060407	N/A	N/A	N/A	N/A	N/A	N/A	N/A	N/A
OG0015499	N/A	N/A	N/A	N/A	N/A	N/A	N/A	N/A
OG0061231	N/A	N/A	N/A	N/A	N/A	N/A	N/A	N/A
OG0061466	N/A	N/A	N/A	N/A	N/A	N/A	N/A	N/A
OG0061465	N/A	N/A	N/A	N/A	N/A	N/A	N/A	N/A
OG0083645	N/A	N/A	N/A	N/A	N/A	N/A	N/A	N/A
OG0083627	N/A	N/A	N/A	N/A	N/A	N/A	N/A	N/A
OG0083623	N/A	N/A	N/A	N/A	N/A	N/A	N/A	N/A
OG0084054	N/A	N/A	N/A	N/A	N/A	N/A	N/A	N/A
OG0031369	N/A	N/A	N/A	N/A	N/A	N/A	N/A	N/A
OG0081936	N/A	N/A	N/A	N/A	N/A	N/A	N/A	N/A
OG0084058	N/A	N/A	N/A	N/A	N/A	N/A	N/A	N/A
OG0031341	N/A	N/A	N/A	N/A	N/A	N/A	N/A	N/A
OG0061636	N/A	N/A	N/A	N/A	N/A	N/A	N/A	N/A
OG0060660	N/A	N/A	N/A	N/A	N/A	N/A	N/A	N/A
OG0031350	N/A	N/A	N/A	N/A	N/A	N/A	N/A	N/A
OG0084085	N/A	N/A	N/A	N/A	N/A	N/A	N/A	N/A
OG0084082	N/A	N/A	N/A	N/A	N/A	N/A	N/A	N/A
OG0084081	N/A	N/A	N/A	N/A	N/A	N/A	N/A	N/A
OG0047121	N/A	N/A	N/A	N/A	N/A	N/A	N/A	N/A
OG0060693	N/A	N/A	N/A	N/A	N/A	N/A	N/A	N/A
OG0061630	N/A	N/A	N/A	N/A	N/A	N/A	N/A	N/A
OG0084072	N/A	N/A	N/A	N/A	N/A	N/A	N/A	N/A
OG0061575	N/A	N/A	N/A	N/A	N/A	N/A	N/A	N/A
OG0061573	N/A	N/A	N/A	N/A	N/A	N/A	N/A	N/A
OG0031361	N/A	N/A	N/A	N/A	N/A	N/A	N/A	N/A
OG0015308	N/A	N/A	N/A	N/A	N/A	N/A	N/A	N/A
OG0083614	N/A	N/A	N/A	N/A	N/A	N/A	N/A	N/A
OG0083607	N/A	N/A	N/A	N/A	N/A	N/A	N/A	N/A
OG0081963	N/A	N/A	N/A	N/A	N/A	N/A	N/A	N/A
OG0061442	N/A	N/A	N/A	N/A	N/A	N/A	N/A	N/A
OG0082290	N/A	N/A	N/A	N/A	N/A	N/A	N/A	N/A
OG0082255	N/A	N/A	N/A	N/A	N/A	N/A	N/A	N/A
OG0031714	N/A	N/A	N/A	N/A	N/A	N/A	N/A	N/A
OG0082233	N/A	N/A	N/A	N/A	N/A	N/A	N/A	N/A
OG0082071	N/A	N/A	N/A	N/A	N/A	N/A	N/A	N/A
OG0031723	K10523	4341	Environmental Information Processing	Signal transduction	Hedgehog signaling pathway - fly	ko04121	Ubiquitin system	speckle-type POZ protein
OG0061419	N/A	N/A	N/A	N/A	N/A	N/A	N/A	N/A
OG0082215	N/A	N/A	N/A	N/A	N/A	N/A	N/A	N/A
OG0082206	N/A	N/A	N/A	N/A	N/A	N/A	N/A	N/A
OG0082196	N/A	N/A	N/A	N/A	N/A	N/A	N/A	N/A
OG0082189	N/A	N/A	N/A	N/A	N/A	N/A	N/A	N/A
OG0082183	K10355	N/A	N/A	N/A	N/A	ko04812	Cytoskeleton proteins	actin other eukaryote
OG0061427	N/A	N/A	N/A	N/A	N/A	N/A	N/A	N/A
OG0082156	N/A	N/A	N/A	N/A	N/A	N/A	N/A	N/A
OG0082077	N/A	N/A	N/A	N/A	N/A	N/A	N/A	N/A
OG0082057	N/A	N/A	N/A	N/A	N/A	N/A	N/A	N/A
OG0082319	N/A	N/A	N/A	N/A	N/A	N/A	N/A	N/A
OG0083595	N/A	N/A	N/A	N/A	N/A	N/A	N/A	N/A
OG0082331	N/A	N/A	N/A	N/A	N/A	N/A	N/A	N/A
OG0083594	N/A	N/A	N/A	N/A	N/A	N/A	N/A	N/A
OG0031611	N/A	N/A	N/A	N/A	N/A	N/A	N/A	N/A
OG0082014	N/A	N/A	N/A	N/A	N/A	N/A	N/A	N/A
OG0061460	N/A	N/A	N/A	N/A	N/A	N/A	N/A	N/A
OG0082031	N/A	N/A	N/A	N/A	N/A	N/A	N/A	N/A
OG0082038	N/A	N/A	N/A	N/A	N/A	N/A	N/A	N/A
OG0082450	N/A	N/A	N/A	N/A	N/A	N/A	N/A	N/A
OG0031669	N/A	N/A	N/A	N/A	N/A	N/A	N/A	N/A
OG0082385	N/A	N/A	N/A	N/A	N/A	N/A	N/A	N/A
OG0082383	N/A	N/A	N/A	N/A	N/A	N/A	N/A	N/A
OG0082369	K17434	N/A	N/A	N/A	N/A	br01610	N/A	large subunit ribosomal protein L53
OG0082048	N/A	N/A	N/A	N/A	N/A	N/A	N/A	N/A
OG0082364	N/A	N/A	N/A	N/A	N/A	N/A	N/A	N/A
OG0082052	N/A	N/A	N/A	N/A	N/A	N/A	N/A	N/A
OG0082355	N/A	N/A	N/A	N/A	N/A	N/A	N/A	N/A
OG0015244	N/A	N/A	N/A	N/A	N/A	N/A	N/A	N/A
OG0084100	N/A	N/A	N/A	N/A	N/A	N/A	N/A	N/A
OG0031337	N/A	N/A	N/A	N/A	N/A	N/A	N/A	N/A
OG0060426	N/A	N/A	N/A	N/A	N/A	N/A	N/A	N/A
OG0060429	N/A	N/A	N/A	N/A	N/A	N/A	N/A	N/A
OG0084522	K24184	N/A	N/A	N/A	N/A	ko01000	Enzymes	cytochrome P450 family 89 subfamily A [EC:1.14.-.-]
OG0060433	N/A	N/A	N/A	N/A	N/A	N/A	N/A	N/A
OG0084521	N/A	N/A	N/A	N/A	N/A	N/A	N/A	N/A
OG0081811	N/A	N/A	N/A	N/A	N/A	N/A	N/A	N/A
OG0084514	N/A	N/A	N/A	N/A	N/A	N/A	N/A	N/A
OG0060443	N/A	N/A	N/A	N/A	N/A	N/A	N/A	N/A
OG0060447	N/A	N/A	N/A	N/A	N/A	N/A	N/A	N/A
OG0014838	N/A	N/A	N/A	N/A	N/A	N/A	N/A	N/A
OG0060457	N/A	N/A	N/A	N/A	N/A	N/A	N/A	N/A
OG0061677	N/A	N/A	N/A	N/A	N/A	N/A	N/A	N/A
OG0081815	N/A	N/A	N/A	N/A	N/A	N/A	N/A	N/A
OG0084499	N/A	N/A	N/A	N/A	N/A	N/A	N/A	N/A
OG0081817	N/A	N/A	N/A	N/A	N/A	N/A	N/A	N/A
OG0084495	N/A	N/A	N/A	N/A	N/A	N/A	N/A	N/A
OG0084527	N/A	N/A	N/A	N/A	N/A	N/A	N/A	N/A
OG0084528	N/A	N/A	N/A	N/A	N/A	N/A	N/A	N/A
OG0084486	N/A	N/A	N/A	N/A	N/A	N/A	N/A	N/A
OG0014834	N/A	N/A	N/A	N/A	N/A	N/A	N/A	N/A
OG0032440	N/A	N/A	N/A	N/A	N/A	N/A	N/A	N/A
OG0081799	N/A	N/A	N/A	N/A	N/A	N/A	N/A	N/A
OG0084706	K01535	1100	Metabolism	Metabolic pathways	Metabolic pathways	ko01000	Enzymes	PMA2; H+-transporting ATPase [EC:7.1.2.1]
OG0060411	N/A	N/A	N/A	N/A	N/A	N/A	N/A	N/A
OG0084705	N/A	N/A	N/A	N/A	N/A	N/A	N/A	N/A
OG0084704	N/A	N/A	N/A	N/A	N/A	N/A	N/A	N/A
OG0060414	N/A	N/A	N/A	N/A	N/A	N/A	N/A	N/A
OG0060415	N/A	N/A	N/A	N/A	N/A	N/A	N/A	N/A
OG0084703	N/A	N/A	N/A	N/A	N/A	N/A	N/A	N/A
OG0032436	N/A	N/A	N/A	N/A	N/A	N/A	N/A	N/A
OG0032429	N/A	N/A	N/A	N/A	N/A	N/A	N/A	N/A
OG0081803	N/A	N/A	N/A	N/A	N/A	N/A	N/A	N/A
OG0081805	N/A	N/A	N/A	N/A	N/A	N/A	N/A	N/A
OG0014798	N/A	N/A	N/A	N/A	N/A	N/A	N/A	N/A
OG0084695	N/A	N/A	N/A	N/A	N/A	N/A	N/A	N/A
OG0084487	N/A	N/A	N/A	N/A	N/A	N/A	N/A	N/A
OG0032148	N/A	N/A	N/A	N/A	N/A	N/A	N/A	N/A
OG0015229	N/A	N/A	N/A	N/A	N/A	N/A	N/A	N/A
OG0081829	N/A	N/A	N/A	N/A	N/A	N/A	N/A	N/A
OG0060540	N/A	N/A	N/A	N/A	N/A	N/A	N/A	N/A
OG0084303	N/A	N/A	N/A	N/A	N/A	N/A	N/A	N/A
OG0084302	N/A	N/A	N/A	N/A	N/A	N/A	N/A	N/A
OG0084301	N/A	N/A	N/A	N/A	N/A	N/A	N/A	N/A
OG0061661	N/A	N/A	N/A	N/A	N/A	N/A	N/A	N/A
OG0084217	N/A	N/A	N/A	N/A	N/A	N/A	N/A	N/A
OG0060573	N/A	N/A	N/A	N/A	N/A	N/A	N/A	N/A
OG0084213	N/A	N/A	N/A	N/A	N/A	N/A	N/A	N/A
OG0084116	N/A	N/A	N/A	N/A	N/A	N/A	N/A	N/A
OG0032124	N/A	N/A	N/A	N/A	N/A	N/A	N/A	N/A
OG0060583	N/A	N/A	N/A	N/A	N/A	N/A	N/A	N/A
OG0032120	N/A	N/A	N/A	N/A	N/A	N/A	N/A	N/A
OG0047140	N/A	N/A	N/A	N/A	N/A	N/A	N/A	N/A
OG0081897	N/A	N/A	N/A	N/A	N/A	N/A	N/A	N/A
OG0084105	N/A	N/A	N/A	N/A	N/A	N/A	N/A	N/A
OG0031285	N/A	N/A	N/A	N/A	N/A	N/A	N/A	N/A
OG0084309	K14317	5014	Human Diseases	Neurodegenerative disease	Amyotrophic lateral sclerosis	ko03019	Messenger RNA biogenesis	CAN; nuclear pore complex protein Nup214
OG0060468	N/A	N/A	N/A	N/A	N/A	N/A	N/A	N/A
OG0032135	N/A	N/A	N/A	N/A	N/A	N/A	N/A	N/A
OG0081822	N/A	N/A	N/A	N/A	N/A	N/A	N/A	N/A
OG0084474	N/A	N/A	N/A	N/A	N/A	N/A	N/A	N/A
OG0060474	N/A	N/A	N/A	N/A	N/A	N/A	N/A	N/A
OG0084444	N/A	N/A	N/A	N/A	N/A	N/A	N/A	N/A
OG0084443	K17302	N/A	N/A	N/A	N/A	ko04147	Exosome	SEC27; coatomer subunit beta'
OG0060483	N/A	N/A	N/A	N/A	N/A	N/A	N/A	N/A
OG0084440	N/A	N/A	N/A	N/A	N/A	N/A	N/A	N/A
OG0084434	N/A	N/A	N/A	N/A	N/A	N/A	N/A	N/A
OG0084432	K14490	4075	Environmental Information Processing	Signal transduction	Plant hormone signal transduction	ko00001	N/A	histidine-containing phosphotransfer peotein
OG0084430	N/A	N/A	N/A	N/A	N/A	N/A	N/A	N/A
OG0084428	N/A	N/A	N/A	N/A	N/A	N/A	N/A	N/A
OG0084425	N/A	N/A	N/A	N/A	N/A	N/A	N/A	N/A
OG0060523	K09422	N/A	N/A	N/A	N/A	ko03000	Transcription factors	transcription factor MYB plant
OG0084424	N/A	N/A	N/A	N/A	N/A	N/A	N/A	N/A
OG0060525	N/A	N/A	N/A	N/A	N/A	N/A	N/A	N/A
OG0087509	N/A	N/A	N/A	N/A	N/A	N/A	N/A	N/A
OG0087510	N/A	N/A	N/A	N/A	N/A	N/A	N/A	N/A
OG0032964	N/A	N/A	N/A	N/A	N/A	N/A	N/A	N/A
OG0090374	N/A	N/A	N/A	N/A	N/A	N/A	N/A	N/A
OG0058996	N/A	N/A	N/A	N/A	N/A	N/A	N/A	N/A
OG0062805	N/A	N/A	N/A	N/A	N/A	N/A	N/A	N/A
OG0081494	N/A	N/A	N/A	N/A	N/A	N/A	N/A	N/A
OG0062797	N/A	N/A	N/A	N/A	N/A	N/A	N/A	N/A
OG0029860	N/A	N/A	N/A	N/A	N/A	N/A	N/A	N/A
OG0034272	K04733	5417	Human Diseases	Cardiovascular disease	Lipid and atherosclerosis	ko01001	Protein kinases	interleukin-1 receptor-associated kinase 4 [EC:2.7.11.1]
OG0090376	N/A	N/A	N/A	N/A	N/A	N/A	N/A	N/A
OG0090373	K02696	1100	Metabolism	Metabolic pathways	Metabolic pathways	ko00194	Photosynthesis proteins	photosystem I subunit VIII
OG0081521	N/A	N/A	N/A	N/A	N/A	N/A	N/A	N/A
OG0090369	N/A	N/A	N/A	N/A	N/A	N/A	N/A	N/A
OG0059071	N/A	N/A	N/A	N/A	N/A	N/A	N/A	N/A
OG0090368	N/A	N/A	N/A	N/A	N/A	N/A	N/A	N/A
OG0090367	N/A	N/A	N/A	N/A	N/A	N/A	N/A	N/A
OG0062750	N/A	N/A	N/A	N/A	N/A	N/A	N/A	N/A
OG0081496	N/A	N/A	N/A	N/A	N/A	N/A	N/A	N/A
OG0090362	K17583K01870K01760	N/A	N/A	N/A	N/A	N/A	N/A	N/A
OG0062806	N/A	N/A	N/A	N/A	N/A	N/A	N/A	N/A
OG0058994	N/A	N/A	N/A	N/A	N/A	N/A	N/A	N/A
OG0058993	N/A	N/A	N/A	N/A	N/A	N/A	N/A	N/A
OG0081489	N/A	N/A	N/A	N/A	N/A	N/A	N/A	N/A
OG0081472	N/A	N/A	N/A	N/A	N/A	N/A	N/A	N/A
OG0047455	N/A	N/A	N/A	N/A	N/A	N/A	N/A	N/A
OG0081473	N/A	N/A	N/A	N/A	N/A	N/A	N/A	N/A
OG0081474	N/A	N/A	N/A	N/A	N/A	N/A	N/A	N/A
OG0081476	N/A	N/A	N/A	N/A	N/A	N/A	N/A	N/A
OG0058541	N/A	N/A	N/A	N/A	N/A	N/A	N/A	N/A
OG0016583	N/A	N/A	N/A	N/A	N/A	N/A	N/A	N/A
OG0058550	N/A	N/A	N/A	N/A	N/A	N/A	N/A	N/A
OG0090419	K08916	1100	Metabolism	Metabolic pathways	Metabolic pathways	ko00194	Photosynthesis proteins	light-harvesting complex II chlorophyll a/b binding protein 5
OG0062818	N/A	N/A	N/A	N/A	N/A	N/A	N/A	N/A
OG0090416	N/A	N/A	N/A	N/A	N/A	N/A	N/A	N/A
OG0081481	N/A	N/A	N/A	N/A	N/A	N/A	N/A	N/A
OG0058924	N/A	N/A	N/A	N/A	N/A	N/A	N/A	N/A
OG0081484	N/A	N/A	N/A	N/A	N/A	N/A	N/A	N/A
OG0081485	N/A	N/A	N/A	N/A	N/A	N/A	N/A	N/A
OG0081497	N/A	N/A	N/A	N/A	N/A	N/A	N/A	N/A
OG0062625	K05391	4626	Organismal Systems	Environmental adaptation	Plant-pathogen interaction	ko04040	Ion channels	cyclic nucleotide gated channel plant
OG0090356	N/A	N/A	N/A	N/A	N/A	N/A	N/A	N/A
OG0090326	N/A	N/A	N/A	N/A	N/A	N/A	N/A	N/A
OG0090324	N/A	N/A	N/A	N/A	N/A	N/A	N/A	N/A
OG0090321	N/A	N/A	N/A	N/A	N/A	N/A	N/A	N/A
OG0090317	N/A	N/A	N/A	N/A	N/A	N/A	N/A	N/A
OG0090312	N/A	N/A	N/A	N/A	N/A	N/A	N/A	N/A
OG0033845	N/A	N/A	N/A	N/A	N/A	N/A	N/A	N/A
OG0029904	N/A	N/A	N/A	N/A	N/A	N/A	N/A	N/A
OG0090306	N/A	N/A	N/A	N/A	N/A	N/A	N/A	N/A
OG0090305	N/A	N/A	N/A	N/A	N/A	N/A	N/A	N/A
OG0033839	N/A	N/A	N/A	N/A	N/A	N/A	N/A	N/A
OG0090299	N/A	N/A	N/A	N/A	N/A	N/A	N/A	N/A
OG0033835	N/A	N/A	N/A	N/A	N/A	N/A	N/A	N/A
OG0033831	N/A	N/A	N/A	N/A	N/A	N/A	N/A	N/A
OG0090296	N/A	N/A	N/A	N/A	N/A	N/A	N/A	N/A
OG0090294	N/A	N/A	N/A	N/A	N/A	N/A	N/A	N/A
OG0049361	N/A	N/A	N/A	N/A	N/A	N/A	N/A	N/A
OG0033858	N/A	N/A	N/A	N/A	N/A	N/A	N/A	N/A
OG0090328	N/A	N/A	N/A	N/A	N/A	N/A	N/A	N/A
OG0059735	K07297	4936	Human Diseases	Endocrine and metabolic disease	Alcoholic liver disease	ko00001	N/A	adiponectin receptor
OG0090330	N/A	N/A	N/A	N/A	N/A	N/A	N/A	N/A
OG0081502	N/A	N/A	N/A	N/A	N/A	N/A	N/A	N/A
OG0081503	N/A	N/A	N/A	N/A	N/A	N/A	N/A	N/A
OG0034221	N/A	N/A	N/A	N/A	N/A	N/A	N/A	N/A
OG0016518	N/A	N/A	N/A	N/A	N/A	N/A	N/A	N/A
OG0081506	N/A	N/A	N/A	N/A	N/A	N/A	N/A	N/A
OG0049210	N/A	N/A	N/A	N/A	N/A	N/A	N/A	N/A
OG0081511	N/A	N/A	N/A	N/A	N/A	N/A	N/A	N/A
OG0090341	N/A	N/A	N/A	N/A	N/A	N/A	N/A	N/A
OG0059762	N/A	N/A	N/A	N/A	N/A	N/A	N/A	N/A
OG0090340	K17434	N/A	N/A	N/A	N/A	br01610	N/A	large subunit ribosomal protein L53
OG0090339	N/A	N/A	N/A	N/A	N/A	N/A	N/A	N/A
OG0034103	N/A	N/A	N/A	N/A	N/A	N/A	N/A	N/A
OG0081515	N/A	N/A	N/A	N/A	N/A	N/A	N/A	N/A
OG0081516	N/A	N/A	N/A	N/A	N/A	N/A	N/A	N/A
OG0081517	N/A	N/A	N/A	N/A	N/A	N/A	N/A	N/A
OG0090434	N/A	N/A	N/A	N/A	N/A	N/A	N/A	N/A
OG0034345	N/A	N/A	N/A	N/A	N/A	N/A	N/A	N/A
OG0034484	K16282	N/A	N/A	N/A	N/A	ko04121	Ubiquitin system	E3 ubiquitin-protein ligase RHA2 [EC:2.3.2.27]
OG0090566	N/A	N/A	N/A	N/A	N/A	N/A	N/A	N/A
OG0057728	N/A	N/A	N/A	N/A	N/A	N/A	N/A	N/A
OG0090562	N/A	N/A	N/A	N/A	N/A	N/A	N/A	N/A
OG0034802	N/A	N/A	N/A	N/A	N/A	N/A	N/A	N/A
OG0034799	N/A	N/A	N/A	N/A	N/A	N/A	N/A	N/A
OG0034798	N/A	N/A	N/A	N/A	N/A	N/A	N/A	N/A
OG0057735	N/A	N/A	N/A	N/A	N/A	N/A	N/A	N/A
OG0063216	N/A	N/A	N/A	N/A	N/A	N/A	N/A	N/A
OG0090551	N/A	N/A	N/A	N/A	N/A	N/A	N/A	N/A
OG0057738	N/A	N/A	N/A	N/A	N/A	N/A	N/A	N/A
OG0057809	N/A	N/A	N/A	N/A	N/A	N/A	N/A	N/A
OG0057810	K22184	N/A	N/A	N/A	N/A	ko03036	Chromosome and associated proteins	bromodomain-containing protein 9
OG0057821	N/A	N/A	N/A	N/A	N/A	N/A	N/A	N/A
OG0063163	N/A	N/A	N/A	N/A	N/A	N/A	N/A	N/A
OG0090545	N/A	N/A	N/A	N/A	N/A	N/A	N/A	N/A
OG0081438	N/A	N/A	N/A	N/A	N/A	N/A	N/A	N/A
OG0090563	N/A	N/A	N/A	N/A	N/A	N/A	N/A	N/A
OG0034810	N/A	N/A	N/A	N/A	N/A	N/A	N/A	N/A
OG0090533	N/A	N/A	N/A	N/A	N/A	N/A	N/A	N/A
OG0034814	N/A	N/A	N/A	N/A	N/A	N/A	N/A	N/A
OG0057635	N/A	N/A	N/A	N/A	N/A	N/A	N/A	N/A
OG0081417	N/A	N/A	N/A	N/A	N/A	N/A	N/A	N/A
OG0057638	N/A	N/A	N/A	N/A	N/A	N/A	N/A	N/A
OG0090629	N/A	N/A	N/A	N/A	N/A	N/A	N/A	N/A
OG0090628	N/A	N/A	N/A	N/A	N/A	N/A	N/A	N/A
OG0081424	N/A	N/A	N/A	N/A	N/A	N/A	N/A	N/A
OG0081426	N/A	N/A	N/A	N/A	N/A	N/A	N/A	N/A
OG0090600	N/A	N/A	N/A	N/A	N/A	N/A	N/A	N/A
OG0096449	N/A	N/A	N/A	N/A	N/A	N/A	N/A	N/A
OG0063223	N/A	N/A	N/A	N/A	N/A	N/A	N/A	N/A
OG0090576	N/A	N/A	N/A	N/A	N/A	N/A	N/A	N/A
OG0090575	N/A	N/A	N/A	N/A	N/A	N/A	N/A	N/A
OG0090574	N/A	N/A	N/A	N/A	N/A	N/A	N/A	N/A
OG0016586	N/A	N/A	N/A	N/A	N/A	N/A	N/A	N/A
OG0090567	N/A	N/A	N/A	N/A	N/A	N/A	N/A	N/A
OG0090538	N/A	N/A	N/A	N/A	N/A	N/A	N/A	N/A
OG0090531	N/A	N/A	N/A	N/A	N/A	N/A	N/A	N/A
OG0034485	N/A	N/A	N/A	N/A	N/A	N/A	N/A	N/A
OG0081459	N/A	N/A	N/A	N/A	N/A	N/A	N/A	N/A
OG0058275	N/A	N/A	N/A	N/A	N/A	N/A	N/A	N/A
OG0090454	N/A	N/A	N/A	N/A	N/A	N/A	N/A	N/A
OG0081461	N/A	N/A	N/A	N/A	N/A	N/A	N/A	N/A
OG0090452	N/A	N/A	N/A	N/A	N/A	N/A	N/A	N/A
OG0090451	N/A	N/A	N/A	N/A	N/A	N/A	N/A	N/A
OG0081462	N/A	N/A	N/A	N/A	N/A	N/A	N/A	N/A
OG0090449	N/A	N/A	N/A	N/A	N/A	N/A	N/A	N/A
OG0090448	N/A	N/A	N/A	N/A	N/A	N/A	N/A	N/A
OG0090445	N/A	N/A	N/A	N/A	N/A	N/A	N/A	N/A
OG0034487	K24028	N/A	N/A	N/A	N/A	ko01000	Enzymes	DLO; salicylic acid 3-hydroxylase [EC:1.14.11.-]
OG0062987	N/A	N/A	N/A	N/A	N/A	N/A	N/A	N/A
OG0090442	N/A	N/A	N/A	N/A	N/A	N/A	N/A	N/A
OG0090441	N/A	N/A	N/A	N/A	N/A	N/A	N/A	N/A
OG0090439	N/A	N/A	N/A	N/A	N/A	N/A	N/A	N/A
OG0081468	N/A	N/A	N/A	N/A	N/A	N/A	N/A	N/A
OG0081460	N/A	N/A	N/A	N/A	N/A	N/A	N/A	N/A
OG0090458	N/A	N/A	N/A	N/A	N/A	N/A	N/A	N/A
OG0081441	N/A	N/A	N/A	N/A	N/A	N/A	N/A	N/A
OG0063117	N/A	N/A	N/A	N/A	N/A	N/A	N/A	N/A
OG0090528	N/A	N/A	N/A	N/A	N/A	N/A	N/A	N/A
OG0090526	N/A	N/A	N/A	N/A	N/A	N/A	N/A	N/A
OG0090498	N/A	N/A	N/A	N/A	N/A	N/A	N/A	N/A
OG0090492	N/A	N/A	N/A	N/A	N/A	N/A	N/A	N/A
OG0090490	N/A	N/A	N/A	N/A	N/A	N/A	N/A	N/A
OG0090486	N/A	N/A	N/A	N/A	N/A	N/A	N/A	N/A
OG0034757	N/A	N/A	N/A	N/A	N/A	N/A	N/A	N/A
OG0090478	N/A	N/A	N/A	N/A	N/A	N/A	N/A	N/A
OG0057996	N/A	N/A	N/A	N/A	N/A	N/A	N/A	N/A
OG0090472	N/A	N/A	N/A	N/A	N/A	N/A	N/A	N/A
OG0063125	N/A	N/A	N/A	N/A	N/A	N/A	N/A	N/A
OG0090470	K19384	N/A	N/A	N/A	N/A	ko03036	Chromosome and associated proteins	transmembrane protein 17
OG0049382	N/A	N/A	N/A	N/A	N/A	N/A	N/A	N/A
OG0090462	N/A	N/A	N/A	N/A	N/A	N/A	N/A	N/A
OG0090461	N/A	N/A	N/A	N/A	N/A	N/A	N/A	N/A
OG0033826	N/A	N/A	N/A	N/A	N/A	N/A	N/A	N/A
OG0062418	N/A	N/A	N/A	N/A	N/A	N/A	N/A	N/A
OG0087512	N/A	N/A	N/A	N/A	N/A	N/A	N/A	N/A
OG0060068	N/A	N/A	N/A	N/A	N/A	N/A	N/A	N/A
OG0030261	N/A	N/A	N/A	N/A	N/A	N/A	N/A	N/A
OG0088529	N/A	N/A	N/A	N/A	N/A	N/A	N/A	N/A
OG0088528	N/A	N/A	N/A	N/A	N/A	N/A	N/A	N/A
OG0088389	N/A	N/A	N/A	N/A	N/A	N/A	N/A	N/A
OG0088388	N/A	N/A	N/A	N/A	N/A	N/A	N/A	N/A
OG0088384	N/A	N/A	N/A	N/A	N/A	N/A	N/A	N/A
OG0088380	N/A	N/A	N/A	N/A	N/A	N/A	N/A	N/A
OG0081610	N/A	N/A	N/A	N/A	N/A	N/A	N/A	N/A
OG0033819	N/A	N/A	N/A	N/A	N/A	N/A	N/A	N/A
OG0088375	N/A	N/A	N/A	N/A	N/A	N/A	N/A	N/A
OG0088369	N/A	N/A	N/A	N/A	N/A	N/A	N/A	N/A
OG0008147	N/A	N/A	N/A	N/A	N/A	N/A	N/A	N/A
OG0088354	N/A	N/A	N/A	N/A	N/A	N/A	N/A	N/A
OG0088182	N/A	N/A	N/A	N/A	N/A	N/A	N/A	N/A
OG0060082	N/A	N/A	N/A	N/A	N/A	N/A	N/A	N/A
OG0033251	N/A	N/A	N/A	N/A	N/A	N/A	N/A	N/A
OG0081593	N/A	N/A	N/A	N/A	N/A	N/A	N/A	N/A
OG0089947	N/A	N/A	N/A	N/A	N/A	N/A	N/A	N/A
OG0090139	N/A	N/A	N/A	N/A	N/A	N/A	N/A	N/A
OG0090154	N/A	N/A	N/A	N/A	N/A	N/A	N/A	N/A
OG0090180	N/A	N/A	N/A	N/A	N/A	N/A	N/A	N/A
OG0090179	N/A	N/A	N/A	N/A	N/A	N/A	N/A	N/A
OG0059991	N/A	N/A	N/A	N/A	N/A	N/A	N/A	N/A
OG0090178	N/A	N/A	N/A	N/A	N/A	N/A	N/A	N/A
OG0090177	N/A	N/A	N/A	N/A	N/A	N/A	N/A	N/A
OG0033332	N/A	N/A	N/A	N/A	N/A	N/A	N/A	N/A
OG0060007	N/A	N/A	N/A	N/A	N/A	N/A	N/A	N/A
OG0090176	K19366	4144	Cellular Processes	Transport and catabolism	Endocytosis	ko00001	N/A	spartin
OG0033326	N/A	N/A	N/A	N/A	N/A	N/A	N/A	N/A
OG0090172	N/A	N/A	N/A	N/A	N/A	N/A	N/A	N/A
OG0090171	N/A	N/A	N/A	N/A	N/A	N/A	N/A	N/A
OG0090169	N/A	N/A	N/A	N/A	N/A	N/A	N/A	N/A
OG0060018	N/A	N/A	N/A	N/A	N/A	N/A	N/A	N/A
OG0060022	N/A	N/A	N/A	N/A	N/A	N/A	N/A	N/A
OG0090167	N/A	N/A	N/A	N/A	N/A	N/A	N/A	N/A
OG0033205	N/A	N/A	N/A	N/A	N/A	N/A	N/A	N/A
OG0088151	N/A	N/A	N/A	N/A	N/A	N/A	N/A	N/A
OG0062110	N/A	N/A	N/A	N/A	N/A	N/A	N/A	N/A
OG0062070	N/A	N/A	N/A	N/A	N/A	N/A	N/A	N/A
OG0060148	N/A	N/A	N/A	N/A	N/A	N/A	N/A	N/A
OG0060149	N/A	N/A	N/A	N/A	N/A	N/A	N/A	N/A
OG0087625	N/A	N/A	N/A	N/A	N/A	N/A	N/A	N/A
OG0087624	N/A	N/A	N/A	N/A	N/A	N/A	N/A	N/A
OG0081633	N/A	N/A	N/A	N/A	N/A	N/A	N/A	N/A
OG0087608	N/A	N/A	N/A	N/A	N/A	N/A	N/A	N/A
OG0060157	N/A	N/A	N/A	N/A	N/A	N/A	N/A	N/A
OG0081635	N/A	N/A	N/A	N/A	N/A	N/A	N/A	N/A
OG0081638	N/A	N/A	N/A	N/A	N/A	N/A	N/A	N/A
OG0087591	N/A	N/A	N/A	N/A	N/A	N/A	N/A	N/A
OG0087535	N/A	N/A	N/A	N/A	N/A	N/A	N/A	N/A
OG0047015	N/A	N/A	N/A	N/A	N/A	N/A	N/A	N/A
OG0060166	N/A	N/A	N/A	N/A	N/A	N/A	N/A	N/A
OG0087515	N/A	N/A	N/A	N/A	N/A	N/A	N/A	N/A
OG0060168	N/A	N/A	N/A	N/A	N/A	N/A	N/A	N/A
OG0062069	N/A	N/A	N/A	N/A	N/A	N/A	N/A	N/A
OG0047014	N/A	N/A	N/A	N/A	N/A	N/A	N/A	N/A
OG0088149	N/A	N/A	N/A	N/A	N/A	N/A	N/A	N/A
OG0060142	N/A	N/A	N/A	N/A	N/A	N/A	N/A	N/A
OG0081617	N/A	N/A	N/A	N/A	N/A	N/A	N/A	N/A
OG0081619	N/A	N/A	N/A	N/A	N/A	N/A	N/A	N/A
OG0088143	N/A	N/A	N/A	N/A	N/A	N/A	N/A	N/A
OG0088141	N/A	N/A	N/A	N/A	N/A	N/A	N/A	N/A
OG0088140	N/A	N/A	N/A	N/A	N/A	N/A	N/A	N/A
OG0081623	N/A	N/A	N/A	N/A	N/A	N/A	N/A	N/A
OG0016152	N/A	N/A	N/A	N/A	N/A	N/A	N/A	N/A
OG0060124	N/A	N/A	N/A	N/A	N/A	N/A	N/A	N/A
OG0087882	N/A	N/A	N/A	N/A	N/A	N/A	N/A	N/A
OG0060127	N/A	N/A	N/A	N/A	N/A	N/A	N/A	N/A
OG0081625	N/A	N/A	N/A	N/A	N/A	N/A	N/A	N/A
OG0060129	N/A	N/A	N/A	N/A	N/A	N/A	N/A	N/A
OG0087754	N/A	N/A	N/A	N/A	N/A	N/A	N/A	N/A
OG0060133	N/A	N/A	N/A	N/A	N/A	N/A	N/A	N/A
OG0060136	N/A	N/A	N/A	N/A	N/A	N/A	N/A	N/A
OG0090183	N/A	N/A	N/A	N/A	N/A	N/A	N/A	N/A
OG0059981	N/A	N/A	N/A	N/A	N/A	N/A	N/A	N/A
OG0090185	N/A	N/A	N/A	N/A	N/A	N/A	N/A	N/A
OG0090277	N/A	N/A	N/A	N/A	N/A	N/A	N/A	N/A
OG0033778	N/A	N/A	N/A	N/A	N/A	N/A	N/A	N/A
OG0033776	N/A	N/A	N/A	N/A	N/A	N/A	N/A	N/A
OG0081531	N/A	N/A	N/A	N/A	N/A	N/A	N/A	N/A
OG0090270	N/A	N/A	N/A	N/A	N/A	N/A	N/A	N/A
OG0062274	N/A	N/A	N/A	N/A	N/A	N/A	N/A	N/A
OG0033763	N/A	N/A	N/A	N/A	N/A	N/A	N/A	N/A
OG0090263	N/A	N/A	N/A	N/A	N/A	N/A	N/A	N/A
OG0062184	N/A	N/A	N/A	N/A	N/A	N/A	N/A	N/A
OG0033736	N/A	N/A	N/A	N/A	N/A	N/A	N/A	N/A
OG0090261	N/A	N/A	N/A	N/A	N/A	N/A	N/A	N/A
OG0016498	N/A	N/A	N/A	N/A	N/A	N/A	N/A	N/A
OG0081536	N/A	N/A	N/A	N/A	N/A	N/A	N/A	N/A
OG0033597	N/A	N/A	N/A	N/A	N/A	N/A	N/A	N/A
OG0090249	N/A	N/A	N/A	N/A	N/A	N/A	N/A	N/A
OG0090240	N/A	N/A	N/A	N/A	N/A	N/A	N/A	N/A
OG0090274	N/A	N/A	N/A	N/A	N/A	N/A	N/A	N/A
OG0059845	N/A	N/A	N/A	N/A	N/A	N/A	N/A	N/A
OG0090238	N/A	N/A	N/A	N/A	N/A	N/A	N/A	N/A
OG0090278	N/A	N/A	N/A	N/A	N/A	N/A	N/A	N/A
OG0090292	N/A	N/A	N/A	N/A	N/A	N/A	N/A	N/A
OG0033818	N/A	N/A	N/A	N/A	N/A	N/A	N/A	N/A
OG0090291	N/A	N/A	N/A	N/A	N/A	N/A	N/A	N/A
OG0059826	N/A	N/A	N/A	N/A	N/A	N/A	N/A	N/A
OG0090288	N/A	N/A	N/A	N/A	N/A	N/A	N/A	N/A
OG0033813	N/A	N/A	N/A	N/A	N/A	N/A	N/A	N/A
OG0033812	N/A	N/A	N/A	N/A	N/A	N/A	N/A	N/A
OG0033810	N/A	N/A	N/A	N/A	N/A	N/A	N/A	N/A
OG0090287	K20478	N/A	N/A	N/A	N/A	ko04131	Membrane trafficking	golgin subfamily B member 1
OG0059832	N/A	N/A	N/A	N/A	N/A	N/A	N/A	N/A
OG0081523	N/A	N/A	N/A	N/A	N/A	N/A	N/A	N/A
OG0090285	N/A	N/A	N/A	N/A	N/A	N/A	N/A	N/A
OG0090284	K22521	N/A	N/A	N/A	N/A	ko03110	Chaperones and folding catalysts	protein disulfide-isomerase [EC:5.3.4.1]
OG0090281	N/A	N/A	N/A	N/A	N/A	N/A	N/A	N/A
OG0090279	N/A	N/A	N/A	N/A	N/A	N/A	N/A	N/A
OG0090239	N/A	N/A	N/A	N/A	N/A	N/A	N/A	N/A
OG0047006	N/A	N/A	N/A	N/A	N/A	N/A	N/A	N/A
OG0090187	N/A	N/A	N/A	N/A	N/A	N/A	N/A	N/A
OG0059930	N/A	N/A	N/A	N/A	N/A	N/A	N/A	N/A
OG0033398	N/A	N/A	N/A	N/A	N/A	N/A	N/A	N/A
OG0090202	N/A	N/A	N/A	N/A	N/A	N/A	N/A	N/A
OG0059943	N/A	N/A	N/A	N/A	N/A	N/A	N/A	N/A
OG0090200	N/A	N/A	N/A	N/A	N/A	N/A	N/A	N/A
OG0090199	N/A	N/A	N/A	N/A	N/A	N/A	N/A	N/A
OG0059953	N/A	N/A	N/A	N/A	N/A	N/A	N/A	N/A
OG0090197	N/A	N/A	N/A	N/A	N/A	N/A	N/A	N/A
OG0090196	N/A	N/A	N/A	N/A	N/A	N/A	N/A	N/A
OG0090194	N/A	N/A	N/A	N/A	N/A	N/A	N/A	N/A
OG0090193	N/A	N/A	N/A	N/A	N/A	N/A	N/A	N/A
OG0090192	N/A	N/A	N/A	N/A	N/A	N/A	N/A	N/A
OG0047010	N/A	N/A	N/A	N/A	N/A	N/A	N/A	N/A
OG0059962	N/A	N/A	N/A	N/A	N/A	N/A	N/A	N/A
OG0090190	N/A	N/A	N/A	N/A	N/A	N/A	N/A	N/A
OG0059966	N/A	N/A	N/A	N/A	N/A	N/A	N/A	N/A
OG0090203	N/A	N/A	N/A	N/A	N/A	N/A	N/A	N/A
OG0033399	N/A	N/A	N/A	N/A	N/A	N/A	N/A	N/A
OG0059871	N/A	N/A	N/A	N/A	N/A	N/A	N/A	N/A
OG0090204	N/A	N/A	N/A	N/A	N/A	N/A	N/A	N/A
OG0090237	N/A	N/A	N/A	N/A	N/A	N/A	N/A	N/A
OG0090229	N/A	N/A	N/A	N/A	N/A	N/A	N/A	N/A
OG0033511	N/A	N/A	N/A	N/A	N/A	N/A	N/A	N/A
OG0090226	N/A	N/A	N/A	N/A	N/A	N/A	N/A	N/A
OG0059888	N/A	N/A	N/A	N/A	N/A	N/A	N/A	N/A
OG0090224	N/A	N/A	N/A	N/A	N/A	N/A	N/A	N/A
OG0090216	K08507	4130	Genetic Information Processing	Folding sorting and degradation	SNARE interactions in vesicular transport	ko04131	Membrane trafficking	unconventional SNARE in the endoplasmic reticulum protein 1
OG0059901	N/A	N/A	N/A	N/A	N/A	N/A	N/A	N/A
OG0033415	N/A	N/A	N/A	N/A	N/A	N/A	N/A	N/A
OG0090215	N/A	N/A	N/A	N/A	N/A	N/A	N/A	N/A
OG0090213	K23677	N/A	N/A	N/A	N/A	ko02000	Transporters	MFS transporter Spinster family sphingosine-1-phosphate transporter
OG0090209	N/A	N/A	N/A	N/A	N/A	N/A	N/A	N/A
OG0081539	N/A	N/A	N/A	N/A	N/A	N/A	N/A	N/A
OG0090207	K23469	4111	Cellular Processes	Cell growth and death	Cell cycle - yeast	ko00001	N/A	G2/mitotic-specific cyclin 2
OG0090205	N/A	N/A	N/A	N/A	N/A	N/A	N/A	N/A
OG0096448	N/A	N/A	N/A	N/A	N/A	N/A	N/A	N/A
OG0082138	N/A	N/A	N/A	N/A	N/A	N/A	N/A	N/A
OG0027478	N/A	N/A	N/A	N/A	N/A	N/A	N/A	N/A
OG0052608	N/A	N/A	N/A	N/A	N/A	N/A	N/A	N/A
OG0073276	N/A	N/A	N/A	N/A	N/A	N/A	N/A	N/A
OG0074156	N/A	N/A	N/A	N/A	N/A	N/A	N/A	N/A
OG0067282	N/A	N/A	N/A	N/A	N/A	N/A	N/A	N/A
OG0073287	N/A	N/A	N/A	N/A	N/A	N/A	N/A	N/A
OG0044740	N/A	N/A	N/A	N/A	N/A	N/A	N/A	N/A
OG0067312	K22855	N/A	N/A	N/A	N/A	ko03012	Translation factors	EFM5; EEF1A lysine methyltransferase 1 [EC:2.1.1.-]
OG0024766	N/A	N/A	N/A	N/A	N/A	N/A	N/A	N/A
OG0073310	N/A	N/A	N/A	N/A	N/A	N/A	N/A	N/A
OG0024782	N/A	N/A	N/A	N/A	N/A	N/A	N/A	N/A
OG0044736	N/A	N/A	N/A	N/A	N/A	N/A	N/A	N/A
OG0024789	K04733	5417	Human Diseases	Cardiovascular disease	Lipid and atherosclerosis	ko01001	Protein kinases	interleukin-1 receptor-associated kinase 4 [EC:2.7.11.1]
OG0044732	N/A	N/A	N/A	N/A	N/A	N/A	N/A	N/A
OG0074086	N/A	N/A	N/A	N/A	N/A	N/A	N/A	N/A
OG0044743	N/A	N/A	N/A	N/A	N/A	N/A	N/A	N/A
OG0042283	N/A	N/A	N/A	N/A	N/A	N/A	N/A	N/A
OG0074085	N/A	N/A	N/A	N/A	N/A	N/A	N/A	N/A
OG0042284	N/A	N/A	N/A	N/A	N/A	N/A	N/A	N/A
OG0044731	N/A	N/A	N/A	N/A	N/A	N/A	N/A	N/A
OG0024790	N/A	N/A	N/A	N/A	N/A	N/A	N/A	N/A
OG0073313	N/A	N/A	N/A	N/A	N/A	N/A	N/A	N/A
OG0069128	N/A	N/A	N/A	N/A	N/A	N/A	N/A	N/A
OG0024843	N/A	N/A	N/A	N/A	N/A	N/A	N/A	N/A
OG0074047	N/A	N/A	N/A	N/A	N/A	N/A	N/A	N/A
OG0050456	N/A	N/A	N/A	N/A	N/A	N/A	N/A	N/A
OG0047815	N/A	N/A	N/A	N/A	N/A	N/A	N/A	N/A
OG0052597	N/A	N/A	N/A	N/A	N/A	N/A	N/A	N/A
OG0074168	N/A	N/A	N/A	N/A	N/A	N/A	N/A	N/A
OG0044744	N/A	N/A	N/A	N/A	N/A	N/A	N/A	N/A
OG0052669	N/A	N/A	N/A	N/A	N/A	N/A	N/A	N/A
OG0067217	N/A	N/A	N/A	N/A	N/A	N/A	N/A	N/A
OG0049538	N/A	N/A	N/A	N/A	N/A	N/A	N/A	N/A
OG0024629	N/A	N/A	N/A	N/A	N/A	N/A	N/A	N/A
OG0024635	N/A	N/A	N/A	N/A	N/A	N/A	N/A	N/A
OG0074313	N/A	N/A	N/A	N/A	N/A	N/A	N/A	N/A
OG0067193	N/A	N/A	N/A	N/A	N/A	N/A	N/A	N/A
OG0073241	N/A	N/A	N/A	N/A	N/A	N/A	N/A	N/A
OG0021572	N/A	N/A	N/A	N/A	N/A	N/A	N/A	N/A
OG0052657	N/A	N/A	N/A	N/A	N/A	N/A	N/A	N/A
OG0052656	N/A	N/A	N/A	N/A	N/A	N/A	N/A	N/A
OG0073242	N/A	N/A	N/A	N/A	N/A	N/A	N/A	N/A
OG0047737	N/A	N/A	N/A	N/A	N/A	N/A	N/A	N/A
OG0074293	K00128	4936	Human Diseases	Endocrine and metabolic disease	Alcoholic liver disease	ko01000	Enzymes	aldehyde dehydrogenase (NAD+) [EC:1.2.1.3]
OG0067219	N/A	N/A	N/A	N/A	N/A	N/A	N/A	N/A
OG0044748	N/A	N/A	N/A	N/A	N/A	N/A	N/A	N/A
OG0067221	N/A	N/A	N/A	N/A	N/A	N/A	N/A	N/A
OG0067222	N/A	N/A	N/A	N/A	N/A	N/A	N/A	N/A
OG0074282	N/A	N/A	N/A	N/A	N/A	N/A	N/A	N/A
OG0052647	N/A	N/A	N/A	N/A	N/A	N/A	N/A	N/A
OG0067224	N/A	N/A	N/A	N/A	N/A	N/A	N/A	N/A
OG0074280	N/A	N/A	N/A	N/A	N/A	N/A	N/A	N/A
OG0024640	N/A	N/A	N/A	N/A	N/A	N/A	N/A	N/A
OG0021574	N/A	N/A	N/A	N/A	N/A	N/A	N/A	N/A
OG0049594	N/A	N/A	N/A	N/A	N/A	N/A	N/A	N/A
OG0073243	N/A	N/A	N/A	N/A	N/A	N/A	N/A	N/A
OG0074249	N/A	N/A	N/A	N/A	N/A	N/A	N/A	N/A
OG0024642	N/A	N/A	N/A	N/A	N/A	N/A	N/A	N/A
OG0074035	N/A	N/A	N/A	N/A	N/A	N/A	N/A	N/A
OG0044722	N/A	N/A	N/A	N/A	N/A	N/A	N/A	N/A
OG0073314	N/A	N/A	N/A	N/A	N/A	N/A	N/A	N/A
OG0073346	N/A	N/A	N/A	N/A	N/A	N/A	N/A	N/A
OG0052557	N/A	N/A	N/A	N/A	N/A	N/A	N/A	N/A
OG0073912	N/A	N/A	N/A	N/A	N/A	N/A	N/A	N/A
OG0073911	N/A	N/A	N/A	N/A	N/A	N/A	N/A	N/A
OG0052554	N/A	N/A	N/A	N/A	N/A	N/A	N/A	N/A
OG0073910	N/A	N/A	N/A	N/A	N/A	N/A	N/A	N/A
OG0042586	N/A	N/A	N/A	N/A	N/A	N/A	N/A	N/A
OG0044696	N/A	N/A	N/A	N/A	N/A	N/A	N/A	N/A
OG0042593	N/A	N/A	N/A	N/A	N/A	N/A	N/A	N/A
OG0024951	N/A	N/A	N/A	N/A	N/A	N/A	N/A	N/A
OG0073899	N/A	N/A	N/A	N/A	N/A	N/A	N/A	N/A
OG0068149	N/A	N/A	N/A	N/A	N/A	N/A	N/A	N/A
OG0073896	N/A	N/A	N/A	N/A	N/A	N/A	N/A	N/A
OG0026409	N/A	N/A	N/A	N/A	N/A	N/A	N/A	N/A
OG0042512	N/A	N/A	N/A	N/A	N/A	N/A	N/A	N/A
OG0073347	N/A	N/A	N/A	N/A	N/A	N/A	N/A	N/A
OG0073888	N/A	N/A	N/A	N/A	N/A	N/A	N/A	N/A
OG0068159	N/A	N/A	N/A	N/A	N/A	N/A	N/A	N/A
OG0073885	N/A	N/A	N/A	N/A	N/A	N/A	N/A	N/A
OG0044690	N/A	N/A	N/A	N/A	N/A	N/A	N/A	N/A
OG0044689	N/A	N/A	N/A	N/A	N/A	N/A	N/A	N/A
OG0044685	N/A	N/A	N/A	N/A	N/A	N/A	N/A	N/A
OG0073372	N/A	N/A	N/A	N/A	N/A	N/A	N/A	N/A
OG0052529	N/A	N/A	N/A	N/A	N/A	N/A	N/A	N/A
OG0073873	N/A	N/A	N/A	N/A	N/A	N/A	N/A	N/A
OG0052526	N/A	N/A	N/A	N/A	N/A	N/A	N/A	N/A
OG0022755	N/A	N/A	N/A	N/A	N/A	N/A	N/A	N/A
OG0073913	N/A	N/A	N/A	N/A	N/A	N/A	N/A	N/A
OG0073914	N/A	N/A	N/A	N/A	N/A	N/A	N/A	N/A
OG0073915	N/A	N/A	N/A	N/A	N/A	N/A	N/A	N/A
OG0044701	N/A	N/A	N/A	N/A	N/A	N/A	N/A	N/A
OG0074009	N/A	N/A	N/A	N/A	N/A	N/A	N/A	N/A
OG0073315	N/A	N/A	N/A	N/A	N/A	N/A	N/A	N/A
OG0026572	N/A	N/A	N/A	N/A	N/A	N/A	N/A	N/A
OG0073321	N/A	N/A	N/A	N/A	N/A	N/A	N/A	N/A
OG0052587	N/A	N/A	N/A	N/A	N/A	N/A	N/A	N/A
OG0052586	N/A	N/A	N/A	N/A	N/A	N/A	N/A	N/A
OG0052585	N/A	N/A	N/A	N/A	N/A	N/A	N/A	N/A
OG0050461	N/A	N/A	N/A	N/A	N/A	N/A	N/A	N/A
OG0042556	N/A	N/A	N/A	N/A	N/A	N/A	N/A	N/A
OG0073964	N/A	N/A	N/A	N/A	N/A	N/A	N/A	N/A
OG0052573	N/A	N/A	N/A	N/A	N/A	N/A	N/A	N/A
OG0044713	N/A	N/A	N/A	N/A	N/A	N/A	N/A	N/A
OG0073340	N/A	N/A	N/A	N/A	N/A	N/A	N/A	N/A
OG0052572	N/A	N/A	N/A	N/A	N/A	N/A	N/A	N/A
OG0052571	N/A	N/A	N/A	N/A	N/A	N/A	N/A	N/A
OG0073955	N/A	N/A	N/A	N/A	N/A	N/A	N/A	N/A
OG0042572	N/A	N/A	N/A	N/A	N/A	N/A	N/A	N/A
OG0044711	N/A	N/A	N/A	N/A	N/A	N/A	N/A	N/A
OG0073950	N/A	N/A	N/A	N/A	N/A	N/A	N/A	N/A
OG0044709	N/A	N/A	N/A	N/A	N/A	N/A	N/A	N/A
OG0024942	N/A	N/A	N/A	N/A	N/A	N/A	N/A	N/A
OG0044705	N/A	N/A	N/A	N/A	N/A	N/A	N/A	N/A
OG0052564	N/A	N/A	N/A	N/A	N/A	N/A	N/A	N/A
OG0052562	N/A	N/A	N/A	N/A	N/A	N/A	N/A	N/A
OG0044703	N/A	N/A	N/A	N/A	N/A	N/A	N/A	N/A
OG0022820	N/A	N/A	N/A	N/A	N/A	N/A	N/A	N/A
OG0050419	N/A	N/A	N/A	N/A	N/A	N/A	N/A	N/A
OG0045428	N/A	N/A	N/A	N/A	N/A	N/A	N/A	N/A
OG0045158	N/A	N/A	N/A	N/A	N/A	N/A	N/A	N/A
OG0073207	N/A	N/A	N/A	N/A	N/A	N/A	N/A	N/A
OG0049603	N/A	N/A	N/A	N/A	N/A	N/A	N/A	N/A
OG0073208	N/A	N/A	N/A	N/A	N/A	N/A	N/A	N/A
OG0022949	N/A	N/A	N/A	N/A	N/A	N/A	N/A	N/A
OG0021117	N/A	N/A	N/A	N/A	N/A	N/A	N/A	N/A
OG0045167	N/A	N/A	N/A	N/A	N/A	N/A	N/A	N/A
OG0045162	K19613	4014	Environmental Information Processing	Signal transduction	Ras signaling pathway	ko00001	N/A	SUR8; leucine-rich repeat protein SHOC2
OG0073217	N/A	N/A	N/A	N/A	N/A	N/A	N/A	N/A
OG0075735	N/A	N/A	N/A	N/A	N/A	N/A	N/A	N/A
OG0075734	N/A	N/A	N/A	N/A	N/A	N/A	N/A	N/A
OG0021289	N/A	N/A	N/A	N/A	N/A	N/A	N/A	N/A
OG0075730	N/A	N/A	N/A	N/A	N/A	N/A	N/A	N/A
OG0066985	N/A	N/A	N/A	N/A	N/A	N/A	N/A	N/A
OG0075954	N/A	N/A	N/A	N/A	N/A	N/A	N/A	N/A
OG0073220	N/A	N/A	N/A	N/A	N/A	N/A	N/A	N/A
OG0073221	N/A	N/A	N/A	N/A	N/A	N/A	N/A	N/A
OG0045153	N/A	N/A	N/A	N/A	N/A	N/A	N/A	N/A
OG0075727	N/A	N/A	N/A	N/A	N/A	N/A	N/A	N/A
OG0041470	N/A	N/A	N/A	N/A	N/A	N/A	N/A	N/A
OG0073223	N/A	N/A	N/A	N/A	N/A	N/A	N/A	N/A
OG0022833	N/A	N/A	N/A	N/A	N/A	N/A	N/A	N/A
OG0069460	N/A	N/A	N/A	N/A	N/A	N/A	N/A	N/A
OG0041473	N/A	N/A	N/A	N/A	N/A	N/A	N/A	N/A
OG0041488	N/A	N/A	N/A	N/A	N/A	N/A	N/A	N/A
OG0049536	N/A	N/A	N/A	N/A	N/A	N/A	N/A	N/A
OG0049599	N/A	N/A	N/A	N/A	N/A	N/A	N/A	N/A
OG0069658	N/A	N/A	N/A	N/A	N/A	N/A	N/A	N/A
OG0073189	N/A	N/A	N/A	N/A	N/A	N/A	N/A	N/A
OG0075333	N/A	N/A	N/A	N/A	N/A	N/A	N/A	N/A
OG0045325	N/A	N/A	N/A	N/A	N/A	N/A	N/A	N/A
OG0075994	N/A	N/A	N/A	N/A	N/A	N/A	N/A	N/A
OG0073152	N/A	N/A	N/A	N/A	N/A	N/A	N/A	N/A
OG0020888	N/A	N/A	N/A	N/A	N/A	N/A	N/A	N/A
OG0069853	N/A	N/A	N/A	N/A	N/A	N/A	N/A	N/A
OG0045371	K12382	4142	Cellular Processes	Transport and catabolism	Lysosome	ko04147	Exosome	SGP1; saposin
OG0066934	N/A	N/A	N/A	N/A	N/A	N/A	N/A	N/A
OG0066935	N/A	N/A	N/A	N/A	N/A	N/A	N/A	N/A
OG0075979	N/A	N/A	N/A	N/A	N/A	N/A	N/A	N/A
OG0066939	N/A	N/A	N/A	N/A	N/A	N/A	N/A	N/A
OG0073159	N/A	N/A	N/A	N/A	N/A	N/A	N/A	N/A
OG0075975	N/A	N/A	N/A	N/A	N/A	N/A	N/A	N/A
OG0045326	N/A	N/A	N/A	N/A	N/A	N/A	N/A	N/A
OG0045324	N/A	N/A	N/A	N/A	N/A	N/A	N/A	N/A
OG0052818	N/A	N/A	N/A	N/A	N/A	N/A	N/A	N/A
OG0045321	N/A	N/A	N/A	N/A	N/A	N/A	N/A	N/A
OG0052856	N/A	N/A	N/A	N/A	N/A	N/A	N/A	N/A
OG0075957	N/A	N/A	N/A	N/A	N/A	N/A	N/A	N/A
OG0066947	N/A	N/A	N/A	N/A	N/A	N/A	N/A	N/A
OG0026788	N/A	N/A	N/A	N/A	N/A	N/A	N/A	N/A
OG0073177	N/A	N/A	N/A	N/A	N/A	N/A	N/A	N/A
OG0073181	N/A	N/A	N/A	N/A	N/A	N/A	N/A	N/A
OG0049535	N/A	N/A	N/A	N/A	N/A	N/A	N/A	N/A
OG0075955	N/A	N/A	N/A	N/A	N/A	N/A	N/A	N/A
OG0073185	N/A	N/A	N/A	N/A	N/A	N/A	N/A	N/A
OG0022952	N/A	N/A	N/A	N/A	N/A	N/A	N/A	N/A
OG0066956	N/A	N/A	N/A	N/A	N/A	N/A	N/A	N/A
OG0050394	N/A	N/A	N/A	N/A	N/A	N/A	N/A	N/A
OG0021306	N/A	N/A	N/A	N/A	N/A	N/A	N/A	N/A
OG0050396	N/A	N/A	N/A	N/A	N/A	N/A	N/A	N/A
OG0021468	N/A	N/A	N/A	N/A	N/A	N/A	N/A	N/A
OG0075681	N/A	N/A	N/A	N/A	N/A	N/A	N/A	N/A
OG0052699	N/A	N/A	N/A	N/A	N/A	N/A	N/A	N/A
OG0067073	N/A	N/A	N/A	N/A	N/A	N/A	N/A	N/A
OG0073232	N/A	N/A	N/A	N/A	N/A	N/A	N/A	N/A
OG0075676	N/A	N/A	N/A	N/A	N/A	N/A	N/A	N/A
OG0075650	N/A	N/A	N/A	N/A	N/A	N/A	N/A	N/A
OG0069423	N/A	N/A	N/A	N/A	N/A	N/A	N/A	N/A
OG0067093	N/A	N/A	N/A	N/A	N/A	N/A	N/A	N/A
OG0052689	N/A	N/A	N/A	N/A	N/A	N/A	N/A	N/A
OG0041714	N/A	N/A	N/A	N/A	N/A	N/A	N/A	N/A
OG0021456	N/A	N/A	N/A	N/A	N/A	N/A	N/A	N/A
OG0075556	N/A	N/A	N/A	N/A	N/A	N/A	N/A	N/A
OG0044788	N/A	N/A	N/A	N/A	N/A	N/A	N/A	N/A
OG0052744	N/A	N/A	N/A	N/A	N/A	N/A	N/A	N/A
OG0041730	N/A	N/A	N/A	N/A	N/A	N/A	N/A	N/A
OG0052682	N/A	N/A	N/A	N/A	N/A	N/A	N/A	N/A
OG0073234	N/A	N/A	N/A	N/A	N/A	N/A	N/A	N/A
OG0073235	N/A	N/A	N/A	N/A	N/A	N/A	N/A	N/A
OG0026776	N/A	N/A	N/A	N/A	N/A	N/A	N/A	N/A
OG0075542	N/A	N/A	N/A	N/A	N/A	N/A	N/A	N/A
OG0052677	N/A	N/A	N/A	N/A	N/A	N/A	N/A	N/A
OG0075384	N/A	N/A	N/A	N/A	N/A	N/A	N/A	N/A
OG0050414	K04506	4310	Environmental Information Processing	Signal transduction	Wnt signaling pathway	ko04121	Ubiquitin system	E3 ubiquitin-protein ligase SIAH1 [EC:2.3.2.27]
OG0075376	N/A	N/A	N/A	N/A	N/A	N/A	N/A	N/A
OG0073238	N/A	N/A	N/A	N/A	N/A	N/A	N/A	N/A
OG0067145	N/A	N/A	N/A	N/A	N/A	N/A	N/A	N/A
OG0026779	N/A	N/A	N/A	N/A	N/A	N/A	N/A	N/A
OG0048255	N/A	N/A	N/A	N/A	N/A	N/A	N/A	N/A
OG0075682	N/A	N/A	N/A	N/A	N/A	N/A	N/A	N/A
OG0067065	N/A	N/A	N/A	N/A	N/A	N/A	N/A	N/A
OG0075715	N/A	N/A	N/A	N/A	N/A	N/A	N/A	N/A
OG0067004	N/A	N/A	N/A	N/A	N/A	N/A	N/A	N/A
OG0052739	N/A	N/A	N/A	N/A	N/A	N/A	N/A	N/A
OG0044848	N/A	N/A	N/A	N/A	N/A	N/A	N/A	N/A
OG0052737	N/A	N/A	N/A	N/A	N/A	N/A	N/A	N/A
OG0075712	N/A	N/A	N/A	N/A	N/A	N/A	N/A	N/A
OG0075709	N/A	N/A	N/A	N/A	N/A	N/A	N/A	N/A
OG0041496	N/A	N/A	N/A	N/A	N/A	N/A	N/A	N/A
OG0075708	N/A	N/A	N/A	N/A	N/A	N/A	N/A	N/A
OG0052730	N/A	N/A	N/A	N/A	N/A	N/A	N/A	N/A
OG0075707	N/A	N/A	N/A	N/A	N/A	N/A	N/A	N/A
OG0052726	N/A	N/A	N/A	N/A	N/A	N/A	N/A	N/A
OG0052725	N/A	N/A	N/A	N/A	N/A	N/A	N/A	N/A
OG0075704	N/A	N/A	N/A	N/A	N/A	N/A	N/A	N/A
OG0052722	N/A	N/A	N/A	N/A	N/A	N/A	N/A	N/A
OG0021411	N/A	N/A	N/A	N/A	N/A	N/A	N/A	N/A
OG0075695	N/A	N/A	N/A	N/A	N/A	N/A	N/A	N/A
OG0050398	N/A	N/A	N/A	N/A	N/A	N/A	N/A	N/A
OG0073227	N/A	N/A	N/A	N/A	N/A	N/A	N/A	N/A
OG0073228	N/A	N/A	N/A	N/A	N/A	N/A	N/A	N/A
OG0052711	N/A	N/A	N/A	N/A	N/A	N/A	N/A	N/A
OG0047747	N/A	N/A	N/A	N/A	N/A	N/A	N/A	N/A
OG0041699	N/A	N/A	N/A	N/A	N/A	N/A	N/A	N/A
OG0075684	N/A	N/A	N/A	N/A	N/A	N/A	N/A	N/A
OG0050404	N/A	N/A	N/A	N/A	N/A	N/A	N/A	N/A
OG0096452	K17289	N/A	N/A	N/A	N/A	ko04147	Exosome	cellular retinoic acid-binding protein 2
OG0044653	N/A	N/A	N/A	N/A	N/A	N/A	N/A	N/A
OG0073859	N/A	N/A	N/A	N/A	N/A	N/A	N/A	N/A
OG0068872	N/A	N/A	N/A	N/A	N/A	N/A	N/A	N/A
OG0022119	N/A	N/A	N/A	N/A	N/A	N/A	N/A	N/A
OG0073677	N/A	N/A	N/A	N/A	N/A	N/A	N/A	N/A
OG0073675	N/A	N/A	N/A	N/A	N/A	N/A	N/A	N/A
OG0073674	N/A	N/A	N/A	N/A	N/A	N/A	N/A	N/A
OG0048174	N/A	N/A	N/A	N/A	N/A	N/A	N/A	N/A
OG0073669	N/A	N/A	N/A	N/A	N/A	N/A	N/A	N/A
OG0073578	N/A	N/A	N/A	N/A	N/A	N/A	N/A	N/A
OG0068567	N/A	N/A	N/A	N/A	N/A	N/A	N/A	N/A
OG0043284	N/A	N/A	N/A	N/A	N/A	N/A	N/A	N/A
OG0025640	N/A	N/A	N/A	N/A	N/A	N/A	N/A	N/A
OG0049570	N/A	N/A	N/A	N/A	N/A	N/A	N/A	N/A
OG0073666	N/A	N/A	N/A	N/A	N/A	N/A	N/A	N/A
OG0073664	N/A	N/A	N/A	N/A	N/A	N/A	N/A	N/A
OG0068553	N/A	N/A	N/A	N/A	N/A	N/A	N/A	N/A
OG0043311	N/A	N/A	N/A	N/A	N/A	N/A	N/A	N/A
OG0068871	N/A	N/A	N/A	N/A	N/A	N/A	N/A	N/A
OG0043406	N/A	N/A	N/A	N/A	N/A	N/A	N/A	N/A
OG0025622	N/A	N/A	N/A	N/A	N/A	N/A	N/A	N/A
OG0043428	N/A	N/A	N/A	N/A	N/A	N/A	N/A	N/A
OG0073660	N/A	N/A	N/A	N/A	N/A	N/A	N/A	N/A
OG0043614	N/A	N/A	N/A	N/A	N/A	N/A	N/A	N/A
OG0043615	N/A	N/A	N/A	N/A	N/A	N/A	N/A	N/A
OG0073659	N/A	N/A	N/A	N/A	N/A	N/A	N/A	N/A
OG0044150	N/A	N/A	N/A	N/A	N/A	N/A	N/A	N/A
OG0068580	N/A	N/A	N/A	N/A	N/A	N/A	N/A	N/A
OG0073655	N/A	N/A	N/A	N/A	N/A	N/A	N/A	N/A
OG0073680	N/A	N/A	N/A	N/A	N/A	N/A	N/A	N/A
OG0025130	N/A	N/A	N/A	N/A	N/A	N/A	N/A	N/A
OG0073856	N/A	N/A	N/A	N/A	N/A	N/A	N/A	N/A
OG0025982	N/A	N/A	N/A	N/A	N/A	N/A	N/A	N/A
OG0073697	N/A	N/A	N/A	N/A	N/A	N/A	N/A	N/A
OG0073575	N/A	N/A	N/A	N/A	N/A	N/A	N/A	N/A
OG0025998	N/A	N/A	N/A	N/A	N/A	N/A	N/A	N/A
OG0048240	N/A	N/A	N/A	N/A	N/A	N/A	N/A	N/A
OG0052298	N/A	N/A	N/A	N/A	N/A	N/A	N/A	N/A
OG0042807	N/A	N/A	N/A	N/A	N/A	N/A	N/A	N/A
OG0052295	N/A	N/A	N/A	N/A	N/A	N/A	N/A	N/A
OG0068879	N/A	N/A	N/A	N/A	N/A	N/A	N/A	N/A
OG0052290	K00522	4978	Organismal Systems	Digestive system	Mineral absorption	ko04147	Exosome	ferritin heavy chain [EC:1.16.3.2]
OG0048238	N/A	N/A	N/A	N/A	N/A	N/A	N/A	N/A
OG0052286	N/A	N/A	N/A	N/A	N/A	N/A	N/A	N/A
OG0022104	N/A	N/A	N/A	N/A	N/A	N/A	N/A	N/A
OG0073695	N/A	N/A	N/A	N/A	N/A	N/A	N/A	N/A
OG0068552	N/A	N/A	N/A	N/A	N/A	N/A	N/A	N/A
OG0073693	N/A	N/A	N/A	N/A	N/A	N/A	N/A	N/A
OG0068878	N/A	N/A	N/A	N/A	N/A	N/A	N/A	N/A
OG0068527	N/A	N/A	N/A	N/A	N/A	N/A	N/A	N/A
OG0073689	N/A	N/A	N/A	N/A	N/A	N/A	N/A	N/A
OG0025973	N/A	N/A	N/A	N/A	N/A	N/A	N/A	N/A
OG0022115	N/A	N/A	N/A	N/A	N/A	N/A	N/A	N/A
OG0073687	N/A	N/A	N/A	N/A	N/A	N/A	N/A	N/A
OG0068544	N/A	N/A	N/A	N/A	N/A	N/A	N/A	N/A
OG0043229	N/A	N/A	N/A	N/A	N/A	N/A	N/A	N/A
OG0025844	N/A	N/A	N/A	N/A	N/A	N/A	N/A	N/A
OG0073684	N/A	N/A	N/A	N/A	N/A	N/A	N/A	N/A
OG0073682	N/A	N/A	N/A	N/A	N/A	N/A	N/A	N/A
OG0073653	N/A	N/A	N/A	N/A	N/A	N/A	N/A	N/A
OG0022276	N/A	N/A	N/A	N/A	N/A	N/A	N/A	N/A
OG0073650	N/A	N/A	N/A	N/A	N/A	N/A	N/A	N/A
OG0068628	N/A	N/A	N/A	N/A	N/A	N/A	N/A	N/A
OG0073591	N/A	N/A	N/A	N/A	N/A	N/A	N/A	N/A
OG0073622	N/A	N/A	N/A	N/A	N/A	N/A	N/A	N/A
OG0068722	N/A	N/A	N/A	N/A	N/A	N/A	N/A	N/A
OG0043830	N/A	N/A	N/A	N/A	N/A	N/A	N/A	N/A
OG0051143	N/A	N/A	N/A	N/A	N/A	N/A	N/A	N/A
OG0043718	N/A	N/A	N/A	N/A	N/A	N/A	N/A	N/A
OG0051516	N/A	N/A	N/A	N/A	N/A	N/A	N/A	N/A
OG0068720	N/A	N/A	N/A	N/A	N/A	N/A	N/A	N/A
OG0073613	N/A	N/A	N/A	N/A	N/A	N/A	N/A	N/A
OG0051412	N/A	N/A	N/A	N/A	N/A	N/A	N/A	N/A
OG0047596	N/A	N/A	N/A	N/A	N/A	N/A	N/A	N/A
OG0073599	N/A	N/A	N/A	N/A	N/A	N/A	N/A	N/A
OG0073609	N/A	N/A	N/A	N/A	N/A	N/A	N/A	N/A
OG0068586	K07466	3460	Genetic Information Processing	Replication and repair	Fanconi anemia pathway	ko03400	DNA repair and recombination proteins	RPA1 rpa; replication factor A1
OG0048148	N/A	N/A	N/A	N/A	N/A	N/A	N/A	N/A
OG0025252	N/A	N/A	N/A	N/A	N/A	N/A	N/A	N/A
OG0051312	N/A	N/A	N/A	N/A	N/A	N/A	N/A	N/A
OG0073600	N/A	N/A	N/A	N/A	N/A	N/A	N/A	N/A
OG0051190	N/A	N/A	N/A	N/A	N/A	N/A	N/A	N/A
OG0068633	N/A	N/A	N/A	N/A	N/A	N/A	N/A	N/A
OG0073607	N/A	N/A	N/A	N/A	N/A	N/A	N/A	N/A
OG0051298	N/A	N/A	N/A	N/A	N/A	N/A	N/A	N/A
OG0051191	N/A	N/A	N/A	N/A	N/A	N/A	N/A	N/A
OG0073603	N/A	N/A	N/A	N/A	N/A	N/A	N/A	N/A
OG0051295	N/A	N/A	N/A	N/A	N/A	N/A	N/A	N/A
OG0073604	N/A	N/A	N/A	N/A	N/A	N/A	N/A	N/A
OG0073624	N/A	N/A	N/A	N/A	N/A	N/A	N/A	N/A
OG0051138	N/A	N/A	N/A	N/A	N/A	N/A	N/A	N/A
OG0068612	N/A	N/A	N/A	N/A	N/A	N/A	N/A	N/A
OG0073630	N/A	N/A	N/A	N/A	N/A	N/A	N/A	N/A
OG0025618	N/A	N/A	N/A	N/A	N/A	N/A	N/A	N/A
OG0068588	N/A	N/A	N/A	N/A	N/A	N/A	N/A	N/A
OG0073586	N/A	N/A	N/A	N/A	N/A	N/A	N/A	N/A
OG0048166	N/A	N/A	N/A	N/A	N/A	N/A	N/A	N/A
OG0073646	N/A	N/A	N/A	N/A	N/A	N/A	N/A	N/A
OG0025599	N/A	N/A	N/A	N/A	N/A	N/A	N/A	N/A
OG0068594	N/A	N/A	N/A	N/A	N/A	N/A	N/A	N/A
OG0073645	N/A	N/A	N/A	N/A	N/A	N/A	N/A	N/A
OG0073644	N/A	N/A	N/A	N/A	N/A	N/A	N/A	N/A
OG0068598	N/A	N/A	N/A	N/A	N/A	N/A	N/A	N/A
OG0049578	N/A	N/A	N/A	N/A	N/A	N/A	N/A	N/A
OG0073641	N/A	N/A	N/A	N/A	N/A	N/A	N/A	N/A
OG0044146	N/A	N/A	N/A	N/A	N/A	N/A	N/A	N/A
OG0073587	N/A	N/A	N/A	N/A	N/A	N/A	N/A	N/A
OG0073634	N/A	N/A	N/A	N/A	N/A	N/A	N/A	N/A
OG0051793	N/A	N/A	N/A	N/A	N/A	N/A	N/A	N/A
OG0025516	N/A	N/A	N/A	N/A	N/A	N/A	N/A	N/A
OG0073633	N/A	N/A	N/A	N/A	N/A	N/A	N/A	N/A
OG0073632	N/A	N/A	N/A	N/A	N/A	N/A	N/A	N/A
OG0025220	N/A	N/A	N/A	N/A	N/A	N/A	N/A	N/A
OG0073589	N/A	N/A	N/A	N/A	N/A	N/A	N/A	N/A
OG0051664	N/A	N/A	N/A	N/A	N/A	N/A	N/A	N/A
OG0051661	N/A	N/A	N/A	N/A	N/A	N/A	N/A	N/A
OG0068725	N/A	N/A	N/A	N/A	N/A	N/A	N/A	N/A
OG0068610	N/A	N/A	N/A	N/A	N/A	N/A	N/A	N/A
OG0073698	N/A	N/A	N/A	N/A	N/A	N/A	N/A	N/A
OG0068881	N/A	N/A	N/A	N/A	N/A	N/A	N/A	N/A
OG0073699	N/A	N/A	N/A	N/A	N/A	N/A	N/A	N/A
OG0069013	N/A	N/A	N/A	N/A	N/A	N/A	N/A	N/A
OG0069038	N/A	N/A	N/A	N/A	N/A	N/A	N/A	N/A
OG0042681	N/A	N/A	N/A	N/A	N/A	N/A	N/A	N/A
OG0073801	N/A	N/A	N/A	N/A	N/A	N/A	N/A	N/A
OG0073799	N/A	N/A	N/A	N/A	N/A	N/A	N/A	N/A
OG0068276	N/A	N/A	N/A	N/A	N/A	N/A	N/A	N/A
OG0073470	N/A	N/A	N/A	N/A	N/A	N/A	N/A	N/A
OG0068277	N/A	N/A	N/A	N/A	N/A	N/A	N/A	N/A
OG0021805	N/A	N/A	N/A	N/A	N/A	N/A	N/A	N/A
OG0069017	N/A	N/A	N/A	N/A	N/A	N/A	N/A	N/A
OG0049558	N/A	N/A	N/A	N/A	N/A	N/A	N/A	N/A
OG0042688	N/A	N/A	N/A	N/A	N/A	N/A	N/A	N/A
OG0068280	N/A	N/A	N/A	N/A	N/A	N/A	N/A	N/A
OG0042690	N/A	N/A	N/A	N/A	N/A	N/A	N/A	N/A
OG0044583	N/A	N/A	N/A	N/A	N/A	N/A	N/A	N/A
OG0047627	N/A	N/A	N/A	N/A	N/A	N/A	N/A	N/A
OG0068287	N/A	N/A	N/A	N/A	N/A	N/A	N/A	N/A
OG0073490	N/A	N/A	N/A	N/A	N/A	N/A	N/A	N/A
OG0052429	N/A	N/A	N/A	N/A	N/A	N/A	N/A	N/A
OG0042692	N/A	N/A	N/A	N/A	N/A	N/A	N/A	N/A
OG0068290	N/A	N/A	N/A	N/A	N/A	N/A	N/A	N/A
OG0044586	N/A	N/A	N/A	N/A	N/A	N/A	N/A	N/A
OG0021953	N/A	N/A	N/A	N/A	N/A	N/A	N/A	N/A
OG0026378	N/A	N/A	N/A	N/A	N/A	N/A	N/A	N/A
OG0042694	N/A	N/A	N/A	N/A	N/A	N/A	N/A	N/A
OG0073771	N/A	N/A	N/A	N/A	N/A	N/A	N/A	N/A
OG0042697	N/A	N/A	N/A	N/A	N/A	N/A	N/A	N/A
OG0073806	N/A	N/A	N/A	N/A	N/A	N/A	N/A	N/A
OG0052472	N/A	N/A	N/A	N/A	N/A	N/A	N/A	N/A
OG0042680	N/A	N/A	N/A	N/A	N/A	N/A	N/A	N/A
OG0042677	N/A	N/A	N/A	N/A	N/A	N/A	N/A	N/A
OG0073850	N/A	N/A	N/A	N/A	N/A	N/A	N/A	N/A
OG0042641	N/A	N/A	N/A	N/A	N/A	N/A	N/A	N/A
OG0073849	N/A	N/A	N/A	N/A	N/A	N/A	N/A	N/A
OG0073846	N/A	N/A	N/A	N/A	N/A	N/A	N/A	N/A
OG0069097	N/A	N/A	N/A	N/A	N/A	N/A	N/A	N/A
OG0052512	N/A	N/A	N/A	N/A	N/A	N/A	N/A	N/A
OG0052511	N/A	N/A	N/A	N/A	N/A	N/A	N/A	N/A
OG0044638	N/A	N/A	N/A	N/A	N/A	N/A	N/A	N/A
OG0050497	N/A	N/A	N/A	N/A	N/A	N/A	N/A	N/A
OG0046794	N/A	N/A	N/A	N/A	N/A	N/A	N/A	N/A
OG0044637	N/A	N/A	N/A	N/A	N/A	N/A	N/A	N/A
OG0052508	N/A	N/A	N/A	N/A	N/A	N/A	N/A	N/A
OG0073842	N/A	N/A	N/A	N/A	N/A	N/A	N/A	N/A
OG0073840	N/A	N/A	N/A	N/A	N/A	N/A	N/A	N/A
OG0052503	N/A	N/A	N/A	N/A	N/A	N/A	N/A	N/A
OG0042653	N/A	N/A	N/A	N/A	N/A	N/A	N/A	N/A
OG0073833	N/A	N/A	N/A	N/A	N/A	N/A	N/A	N/A
OG0052497	N/A	N/A	N/A	N/A	N/A	N/A	N/A	N/A
OG0073826	N/A	N/A	N/A	N/A	N/A	N/A	N/A	N/A
OG0068265	N/A	N/A	N/A	N/A	N/A	N/A	N/A	N/A
OG0048252	N/A	N/A	N/A	N/A	N/A	N/A	N/A	N/A
OG0052488	N/A	N/A	N/A	N/A	N/A	N/A	N/A	N/A
OG0042668	N/A	N/A	N/A	N/A	N/A	N/A	N/A	N/A
OG0049585	N/A	N/A	N/A	N/A	N/A	N/A	N/A	N/A
OG0044618	N/A	N/A	N/A	N/A	N/A	N/A	N/A	N/A
OG0042703	N/A	N/A	N/A	N/A	N/A	N/A	N/A	N/A
OG0052408	N/A	N/A	N/A	N/A	N/A	N/A	N/A	N/A
OG0073574	N/A	N/A	N/A	N/A	N/A	N/A	N/A	N/A
OG0073559	N/A	N/A	N/A	N/A	N/A	N/A	N/A	N/A
OG0042732	N/A	N/A	N/A	N/A	N/A	N/A	N/A	N/A
OG0068314	K03237	5417	Human Diseases	Cardiovascular disease	Lipid and atherosclerosis	ko03012	Translation factors	translation initiation factor 2 subunit 1
OG0022053	N/A	N/A	N/A	N/A	N/A	N/A	N/A	N/A
OG0073542	N/A	N/A	N/A	N/A	N/A	N/A	N/A	N/A
OG0042736	N/A	N/A	N/A	N/A	N/A	N/A	N/A	N/A
OG0073547	N/A	N/A	N/A	N/A	N/A	N/A	N/A	N/A
OG0068321	N/A	N/A	N/A	N/A	N/A	N/A	N/A	N/A
OG0042743	N/A	N/A	N/A	N/A	N/A	N/A	N/A	N/A
OG0073549	N/A	N/A	N/A	N/A	N/A	N/A	N/A	N/A
OG0026227	N/A	N/A	N/A	N/A	N/A	N/A	N/A	N/A
OG0050551	N/A	N/A	N/A	N/A	N/A	N/A	N/A	N/A
OG0042749	N/A	N/A	N/A	N/A	N/A	N/A	N/A	N/A
OG0073712	N/A	N/A	N/A	N/A	N/A	N/A	N/A	N/A
OG0052405	N/A	N/A	N/A	N/A	N/A	N/A	N/A	N/A
OG0068328	N/A	N/A	N/A	N/A	N/A	N/A	N/A	N/A
OG0050842	N/A	N/A	N/A	N/A	N/A	N/A	N/A	N/A
OG0050844	K10523	4341	Environmental Information Processing	Signal transduction	Hedgehog signaling pathway - fly	ko04121	Ubiquitin system	speckle-type POZ protein
OG0073564	N/A	N/A	N/A	N/A	N/A	N/A	N/A	N/A
OG0073567	N/A	N/A	N/A	N/A	N/A	N/A	N/A	N/A
OG0073705	N/A	N/A	N/A	N/A	N/A	N/A	N/A	N/A
OG0068387	N/A	N/A	N/A	N/A	N/A	N/A	N/A	N/A
OG0048241	N/A	N/A	N/A	N/A	N/A	N/A	N/A	N/A
OG0073704	N/A	N/A	N/A	N/A	N/A	N/A	N/A	N/A
OG0022568	N/A	N/A	N/A	N/A	N/A	N/A	N/A	N/A
OG0068443	N/A	N/A	N/A	N/A	N/A	N/A	N/A	N/A
OG0073572	N/A	N/A	N/A	N/A	N/A	N/A	N/A	N/A
OG0052362	N/A	N/A	N/A	N/A	N/A	N/A	N/A	N/A
OG0044502	N/A	N/A	N/A	N/A	N/A	N/A	N/A	N/A
OG0044506	N/A	N/A	N/A	N/A	N/A	N/A	N/A	N/A
OG0044511	N/A	N/A	N/A	N/A	N/A	N/A	N/A	N/A
OG0052404	N/A	N/A	N/A	N/A	N/A	N/A	N/A	N/A
OG0073507	N/A	N/A	N/A	N/A	N/A	N/A	N/A	N/A
OG0050527	K14497	4931	Human Diseases	Endocrine and metabolic disease	Insulin resistance	ko01000	Enzymes	protein phosphatase 2C [EC:3.1.3.16]
OG0052401	N/A	N/A	N/A	N/A	N/A	N/A	N/A	N/A
OG0068297	N/A	N/A	N/A	N/A	N/A	N/A	N/A	N/A
OG0073767	N/A	N/A	N/A	N/A	N/A	N/A	N/A	N/A
OG0073509	N/A	N/A	N/A	N/A	N/A	N/A	N/A	N/A
OG0042704	N/A	N/A	N/A	N/A	N/A	N/A	N/A	N/A
OG0073763	N/A	N/A	N/A	N/A	N/A	N/A	N/A	N/A
OG0073521	N/A	N/A	N/A	N/A	N/A	N/A	N/A	N/A
OG0044573	N/A	N/A	N/A	N/A	N/A	N/A	N/A	N/A
OG0052383	N/A	N/A	N/A	N/A	N/A	N/A	N/A	N/A
OG0068304	N/A	N/A	N/A	N/A	N/A	N/A	N/A	N/A
OG0042714	N/A	N/A	N/A	N/A	N/A	N/A	N/A	N/A
OG0073529	N/A	N/A	N/A	N/A	N/A	N/A	N/A	N/A
OG0042717	N/A	N/A	N/A	N/A	N/A	N/A	N/A	N/A
OG0073531	N/A	N/A	N/A	N/A	N/A	N/A	N/A	N/A
OG0073756	N/A	N/A	N/A	N/A	N/A	N/A	N/A	N/A
OG0073535	N/A	N/A	N/A	N/A	N/A	N/A	N/A	N/A
OG0052372	N/A	N/A	N/A	N/A	N/A	N/A	N/A	N/A
OG0073537	N/A	N/A	N/A	N/A	N/A	N/A	N/A	N/A
OG0073539	N/A	N/A	N/A	N/A	N/A	N/A	N/A	N/A
OG0048123	N/A	N/A	N/A	N/A	N/A	N/A	N/A	N/A
OG0073752	N/A	N/A	N/A	N/A	N/A	N/A	N/A	N/A
OG0042727	N/A	N/A	N/A	N/A	N/A	N/A	N/A	N/A
OG0023037	N/A	N/A	N/A	N/A	N/A	N/A	N/A	N/A
OG0051296	N/A	N/A	N/A	N/A	N/A	N/A	N/A	N/A
OG0040188	N/A	N/A	N/A	N/A	N/A	N/A	N/A	N/A
OG0040472	N/A	N/A	N/A	N/A	N/A	N/A	N/A	N/A
OG0070356	N/A	N/A	N/A	N/A	N/A	N/A	N/A	N/A
OG0076867	N/A	N/A	N/A	N/A	N/A	N/A	N/A	N/A
OG0019628	N/A	N/A	N/A	N/A	N/A	N/A	N/A	N/A
OG0040279	N/A	N/A	N/A	N/A	N/A	N/A	N/A	N/A
OG0078809	N/A	N/A	N/A	N/A	N/A	N/A	N/A	N/A
OG0073007	N/A	N/A	N/A	N/A	N/A	N/A	N/A	N/A
OG0049492	N/A	N/A	N/A	N/A	N/A	N/A	N/A	N/A
OG0066809	N/A	N/A	N/A	N/A	N/A	N/A	N/A	N/A
OG0066811	N/A	N/A	N/A	N/A	N/A	N/A	N/A	N/A
OG0099765	N/A	N/A	N/A	N/A	N/A	N/A	N/A	N/A
OG0099766	N/A	N/A	N/A	N/A	N/A	N/A	N/A	N/A
OG0078804	N/A	N/A	N/A	N/A	N/A	N/A	N/A	N/A
OG0054180	N/A	N/A	N/A	N/A	N/A	N/A	N/A	N/A
OG0099767	N/A	N/A	N/A	N/A	N/A	N/A	N/A	N/A
OG0099768	N/A	N/A	N/A	N/A	N/A	N/A	N/A	N/A
OG0023462	N/A	N/A	N/A	N/A	N/A	N/A	N/A	N/A
OG0023458	N/A	N/A	N/A	N/A	N/A	N/A	N/A	N/A
OG0040498	N/A	N/A	N/A	N/A	N/A	N/A	N/A	N/A
OG0023455	N/A	N/A	N/A	N/A	N/A	N/A	N/A	N/A
OG0076725	K02738	5022	Human Diseases	Neurodegenerative disease	Pathways of neurodegeneration - multiple diseases	ko03051	Proteasome	20S proteasome subunit beta 1 [EC:3.4.25.1]
OG0076724	N/A	N/A	N/A	N/A	N/A	N/A	N/A	N/A
OG0047833	K16292	N/A	N/A	N/A	N/A	ko01002	Peptidases and inhibitors	CYSEP; KDEL-tailed cysteine endopeptidase [EC:3.4.22.-]
OG0076869	N/A	N/A	N/A	N/A	N/A	N/A	N/A	N/A
OG0066802	N/A	N/A	N/A	N/A	N/A	N/A	N/A	N/A
OG0066801	N/A	N/A	N/A	N/A	N/A	N/A	N/A	N/A
OG0040252	N/A	N/A	N/A	N/A	N/A	N/A	N/A	N/A
OG0019504	N/A	N/A	N/A	N/A	N/A	N/A	N/A	N/A
OG0046266	N/A	N/A	N/A	N/A	N/A	N/A	N/A	N/A
OG0066716	N/A	N/A	N/A	N/A	N/A	N/A	N/A	N/A
OG0078805	N/A	N/A	N/A	N/A	N/A	N/A	N/A	N/A
OG0066792	N/A	N/A	N/A	N/A	N/A	N/A	N/A	N/A
OG0066793	N/A	N/A	N/A	N/A	N/A	N/A	N/A	N/A
OG0045437	N/A	N/A	N/A	N/A	N/A	N/A	N/A	N/A
OG0046220	K22378	N/A	N/A	N/A	N/A	ko04121	Ubiquitin system	E3 ubiquitin-protein ligase RNF181 [EC:2.3.2.27]
OG0078806	N/A	N/A	N/A	N/A	N/A	N/A	N/A	N/A
OG0096658	N/A	N/A	N/A	N/A	N/A	N/A	N/A	N/A
OG0027170	N/A	N/A	N/A	N/A	N/A	N/A	N/A	N/A
OG0096657	N/A	N/A	N/A	N/A	N/A	N/A	N/A	N/A
OG0096656	N/A	N/A	N/A	N/A	N/A	N/A	N/A	N/A
OG0019509	N/A	N/A	N/A	N/A	N/A	N/A	N/A	N/A
OG0073003	N/A	N/A	N/A	N/A	N/A	N/A	N/A	N/A
OG0078807	N/A	N/A	N/A	N/A	N/A	N/A	N/A	N/A
OG0099084	N/A	N/A	N/A	N/A	N/A	N/A	N/A	N/A
OG0024117	N/A	N/A	N/A	N/A	N/A	N/A	N/A	N/A
OG0099626	N/A	N/A	N/A	N/A	N/A	N/A	N/A	N/A
OG0099627	N/A	N/A	N/A	N/A	N/A	N/A	N/A	N/A
OG0018893	N/A	N/A	N/A	N/A	N/A	N/A	N/A	N/A
OG0073017	N/A	N/A	N/A	N/A	N/A	N/A	N/A	N/A
OG0066823	N/A	N/A	N/A	N/A	N/A	N/A	N/A	N/A
OG0038984	N/A	N/A	N/A	N/A	N/A	N/A	N/A	N/A
OG0053561	N/A	N/A	N/A	N/A	N/A	N/A	N/A	N/A
OG0101533	K22683	N/A	N/A	N/A	N/A	ko01002	Peptidases and inhibitors	aspartyl protease family protein [EC:3.4.23.-]
OG0019811	N/A	N/A	N/A	N/A	N/A	N/A	N/A	N/A
OG0066703	N/A	N/A	N/A	N/A	N/A	N/A	N/A	N/A
OG0101542	N/A	N/A	N/A	N/A	N/A	N/A	N/A	N/A
OG0038973	N/A	N/A	N/A	N/A	N/A	N/A	N/A	N/A
OG0040576	N/A	N/A	N/A	N/A	N/A	N/A	N/A	N/A
OG0040577	N/A	N/A	N/A	N/A	N/A	N/A	N/A	N/A
OG0049488	N/A	N/A	N/A	N/A	N/A	N/A	N/A	N/A
OG0040578	N/A	N/A	N/A	N/A	N/A	N/A	N/A	N/A
OG0101545	N/A	N/A	N/A	N/A	N/A	N/A	N/A	N/A
OG0096503	N/A	N/A	N/A	N/A	N/A	N/A	N/A	N/A
OG0101551	N/A	N/A	N/A	N/A	N/A	N/A	N/A	N/A
OG0076713	N/A	N/A	N/A	N/A	N/A	N/A	N/A	N/A
OG0053912	N/A	N/A	N/A	N/A	N/A	N/A	N/A	N/A
OG0073025	N/A	N/A	N/A	N/A	N/A	N/A	N/A	N/A
OG0023443	N/A	N/A	N/A	N/A	N/A	N/A	N/A	N/A
OG0024124	N/A	N/A	N/A	N/A	N/A	N/A	N/A	N/A
OG0053454	N/A	N/A	N/A	N/A	N/A	N/A	N/A	N/A
OG0101674	N/A	N/A	N/A	N/A	N/A	N/A	N/A	N/A
OG0046154	N/A	N/A	N/A	N/A	N/A	N/A	N/A	N/A
OG0040608	N/A	N/A	N/A	N/A	N/A	N/A	N/A	N/A
OG0073022	N/A	N/A	N/A	N/A	N/A	N/A	N/A	N/A
OG0053562	N/A	N/A	N/A	N/A	N/A	N/A	N/A	N/A
OG0078811	N/A	N/A	N/A	N/A	N/A	N/A	N/A	N/A
OG0038974	N/A	N/A	N/A	N/A	N/A	N/A	N/A	N/A
OG0066824	N/A	N/A	N/A	N/A	N/A	N/A	N/A	N/A
OG0023881	N/A	N/A	N/A	N/A	N/A	N/A	N/A	N/A
OG0099940	N/A	N/A	N/A	N/A	N/A	N/A	N/A	N/A
OG0099943	N/A	N/A	N/A	N/A	N/A	N/A	N/A	N/A
OG0099947	N/A	N/A	N/A	N/A	N/A	N/A	N/A	N/A
OG0054184	N/A	N/A	N/A	N/A	N/A	N/A	N/A	N/A
OG0040546	N/A	N/A	N/A	N/A	N/A	N/A	N/A	N/A
OG0040547	N/A	N/A	N/A	N/A	N/A	N/A	N/A	N/A
OG0066825	N/A	N/A	N/A	N/A	N/A	N/A	N/A	N/A
OG0100066	N/A	N/A	N/A	N/A	N/A	N/A	N/A	N/A
OG0096646	N/A	N/A	N/A	N/A	N/A	N/A	N/A	N/A
OG0078812	N/A	N/A	N/A	N/A	N/A	N/A	N/A	N/A
OG0066707	N/A	N/A	N/A	N/A	N/A	N/A	N/A	N/A
OG0040557	N/A	N/A	N/A	N/A	N/A	N/A	N/A	N/A
OG0078814	N/A	N/A	N/A	N/A	N/A	N/A	N/A	N/A
OG0100077	N/A	N/A	N/A	N/A	N/A	N/A	N/A	N/A
OG0040560	K16287	N/A	N/A	N/A	N/A	ko04121	Ubiquitin system	ubiquitin-like-specific protease 1C/D [EC:3.4.22.68]
OG0053565	N/A	N/A	N/A	N/A	N/A	N/A	N/A	N/A
OG0066827	N/A	N/A	N/A	N/A	N/A	N/A	N/A	N/A
OG0019775	N/A	N/A	N/A	N/A	N/A	N/A	N/A	N/A
OG0072936	N/A	N/A	N/A	N/A	N/A	N/A	N/A	N/A
OG0072997	N/A	N/A	N/A	N/A	N/A	N/A	N/A	N/A
OG0072994	N/A	N/A	N/A	N/A	N/A	N/A	N/A	N/A
OG0049515	N/A	N/A	N/A	N/A	N/A	N/A	N/A	N/A
OG0077639	N/A	N/A	N/A	N/A	N/A	N/A	N/A	N/A
OG0066754	N/A	N/A	N/A	N/A	N/A	N/A	N/A	N/A
OG0098316	N/A	N/A	N/A	N/A	N/A	N/A	N/A	N/A
OG0066738	N/A	N/A	N/A	N/A	N/A	N/A	N/A	N/A
OG0072975	N/A	N/A	N/A	N/A	N/A	N/A	N/A	N/A
OG0098321	N/A	N/A	N/A	N/A	N/A	N/A	N/A	N/A
OG0027220	N/A	N/A	N/A	N/A	N/A	N/A	N/A	N/A
OG0071180	N/A	N/A	N/A	N/A	N/A	N/A	N/A	N/A
OG0046281	N/A	N/A	N/A	N/A	N/A	N/A	N/A	N/A
OG0066757	N/A	N/A	N/A	N/A	N/A	N/A	N/A	N/A
OG0066758	N/A	N/A	N/A	N/A	N/A	N/A	N/A	N/A
OG0049496	N/A	N/A	N/A	N/A	N/A	N/A	N/A	N/A
OG0096673	N/A	N/A	N/A	N/A	N/A	N/A	N/A	N/A
OG0077634	K20604	4016	Environmental Information Processing	Signal transduction	MAPK signaling pathway - plant	ko01001	Protein kinases	mitogen-activated protein kinase kinase 9 [EC:2.7.12.2]
OG0027226	N/A	N/A	N/A	N/A	N/A	N/A	N/A	N/A
OG0098335	N/A	N/A	N/A	N/A	N/A	N/A	N/A	N/A
OG0039489	N/A	N/A	N/A	N/A	N/A	N/A	N/A	N/A
OG0071178	N/A	N/A	N/A	N/A	N/A	N/A	N/A	N/A
OG0098341	N/A	N/A	N/A	N/A	N/A	N/A	N/A	N/A
OG0066736	N/A	N/A	N/A	N/A	N/A	N/A	N/A	N/A
OG0078230	N/A	N/A	N/A	N/A	N/A	N/A	N/A	N/A
OG0066763	N/A	N/A	N/A	N/A	N/A	N/A	N/A	N/A
OG0096925	N/A	N/A	N/A	N/A	N/A	N/A	N/A	N/A
OG0053672	N/A	N/A	N/A	N/A	N/A	N/A	N/A	N/A
OG0098312	N/A	N/A	N/A	N/A	N/A	N/A	N/A	N/A
OG0066753	N/A	N/A	N/A	N/A	N/A	N/A	N/A	N/A
OG0023793	N/A	N/A	N/A	N/A	N/A	N/A	N/A	N/A
OG0053911	N/A	N/A	N/A	N/A	N/A	N/A	N/A	N/A
OG0097382	N/A	N/A	N/A	N/A	N/A	N/A	N/A	N/A
OG0077662	N/A	N/A	N/A	N/A	N/A	N/A	N/A	N/A
OG0077661	N/A	N/A	N/A	N/A	N/A	N/A	N/A	N/A
OG0097497	N/A	N/A	N/A	N/A	N/A	N/A	N/A	N/A
OG0049734	N/A	N/A	N/A	N/A	N/A	N/A	N/A	N/A
OG0053982	N/A	N/A	N/A	N/A	N/A	N/A	N/A	N/A
OG0097380	N/A	N/A	N/A	N/A	N/A	N/A	N/A	N/A
OG0072960	N/A	N/A	N/A	N/A	N/A	N/A	N/A	N/A
OG0077660	N/A	N/A	N/A	N/A	N/A	N/A	N/A	N/A
OG0066748	N/A	N/A	N/A	N/A	N/A	N/A	N/A	N/A
OG0077657	N/A	N/A	N/A	N/A	N/A	N/A	N/A	N/A
OG0053985	N/A	N/A	N/A	N/A	N/A	N/A	N/A	N/A
OG0046363	N/A	N/A	N/A	N/A	N/A	N/A	N/A	N/A
OG0077654	N/A	N/A	N/A	N/A	N/A	N/A	N/A	N/A
OG0039336	N/A	N/A	N/A	N/A	N/A	N/A	N/A	N/A
OG0072957	N/A	N/A	N/A	N/A	N/A	N/A	N/A	N/A
OG0097842	N/A	N/A	N/A	N/A	N/A	N/A	N/A	N/A
OG0066751	N/A	N/A	N/A	N/A	N/A	N/A	N/A	N/A
OG0078228	K12126	4712	Organismal Systems	Environmental adaptation	Circadian rhythm - plant	ko03000	Transcription factors	phytochrome-interacting factor 3
OG0066739	N/A	N/A	N/A	N/A	N/A	N/A	N/A	N/A
OG0048468	N/A	N/A	N/A	N/A	N/A	N/A	N/A	N/A
OG0039583	N/A	N/A	N/A	N/A	N/A	N/A	N/A	N/A
OG0096922	N/A	N/A	N/A	N/A	N/A	N/A	N/A	N/A
OG0098370	N/A	N/A	N/A	N/A	N/A	N/A	N/A	N/A
OG0027210	N/A	N/A	N/A	N/A	N/A	N/A	N/A	N/A
OG0027206	N/A	N/A	N/A	N/A	N/A	N/A	N/A	N/A
OG0066775	N/A	N/A	N/A	N/A	N/A	N/A	N/A	N/A
OG0066723	N/A	N/A	N/A	N/A	N/A	N/A	N/A	N/A
OG0078301	N/A	N/A	N/A	N/A	N/A	N/A	N/A	N/A
OG0070467	N/A	N/A	N/A	N/A	N/A	N/A	N/A	N/A
OG0078395	N/A	N/A	N/A	N/A	N/A	N/A	N/A	N/A
OG0066720	N/A	N/A	N/A	N/A	N/A	N/A	N/A	N/A
OG0098375	N/A	N/A	N/A	N/A	N/A	N/A	N/A	N/A
OG0096680	N/A	N/A	N/A	N/A	N/A	N/A	N/A	N/A
OG0098384	N/A	N/A	N/A	N/A	N/A	N/A	N/A	N/A
OG0066777	N/A	N/A	N/A	N/A	N/A	N/A	N/A	N/A
OG0018915	N/A	N/A	N/A	N/A	N/A	N/A	N/A	N/A
OG0077138	N/A	N/A	N/A	N/A	N/A	N/A	N/A	N/A
OG0078803	N/A	N/A	N/A	N/A	N/A	N/A	N/A	N/A
OG0096675	N/A	N/A	N/A	N/A	N/A	N/A	N/A	N/A
OG0066780	N/A	N/A	N/A	N/A	N/A	N/A	N/A	N/A
OG0077136	N/A	N/A	N/A	N/A	N/A	N/A	N/A	N/A
OG0049505	N/A	N/A	N/A	N/A	N/A	N/A	N/A	N/A
OG0019467	N/A	N/A	N/A	N/A	N/A	N/A	N/A	N/A
OG0077115	N/A	N/A	N/A	N/A	N/A	N/A	N/A	N/A
OG0053639	N/A	N/A	N/A	N/A	N/A	N/A	N/A	N/A
OG0066724	N/A	N/A	N/A	N/A	N/A	N/A	N/A	N/A
OG0077369	N/A	N/A	N/A	N/A	N/A	N/A	N/A	N/A
OG0078300	N/A	N/A	N/A	N/A	N/A	N/A	N/A	N/A
OG0019262	N/A	N/A	N/A	N/A	N/A	N/A	N/A	N/A
OG0054050	N/A	N/A	N/A	N/A	N/A	N/A	N/A	N/A
OG0066767	N/A	N/A	N/A	N/A	N/A	N/A	N/A	N/A
OG0039598	K08592	N/A	N/A	N/A	N/A	ko04121	Ubiquitin system	sentrin-specific protease 1 [EC:3.4.22.68]
OG0066734	N/A	N/A	N/A	N/A	N/A	N/A	N/A	N/A
OG0023676	N/A	N/A	N/A	N/A	N/A	N/A	N/A	N/A
OG0098355	N/A	N/A	N/A	N/A	N/A	N/A	N/A	N/A
OG0066733	N/A	N/A	N/A	N/A	N/A	N/A	N/A	N/A
OG0066732	N/A	N/A	N/A	N/A	N/A	N/A	N/A	N/A
OG0066731	N/A	N/A	N/A	N/A	N/A	N/A	N/A	N/A
OG0078280	N/A	N/A	N/A	N/A	N/A	N/A	N/A	N/A
OG0071297	N/A	N/A	N/A	N/A	N/A	N/A	N/A	N/A
OG0054068	N/A	N/A	N/A	N/A	N/A	N/A	N/A	N/A
OG0098366	N/A	N/A	N/A	N/A	N/A	N/A	N/A	N/A
OG0066727	N/A	N/A	N/A	N/A	N/A	N/A	N/A	N/A
OG0077306	K13195	N/A	N/A	N/A	N/A	ko03041	Spliceosome	cold-inducible RNA-binding protein
OG0066771	N/A	N/A	N/A	N/A	N/A	N/A	N/A	N/A
OG0096691	N/A	N/A	N/A	N/A	N/A	N/A	N/A	N/A
OG0096690	N/A	N/A	N/A	N/A	N/A	N/A	N/A	N/A
OG0048467	N/A	N/A	N/A	N/A	N/A	N/A	N/A	N/A
OG0027230	N/A	N/A	N/A	N/A	N/A	N/A	N/A	N/A
OG0078819	N/A	N/A	N/A	N/A	N/A	N/A	N/A	N/A
OG0053496	N/A	N/A	N/A	N/A	N/A	N/A	N/A	N/A
OG0027045	N/A	N/A	N/A	N/A	N/A	N/A	N/A	N/A
OG0024018	N/A	N/A	N/A	N/A	N/A	N/A	N/A	N/A
OG0076198	N/A	N/A	N/A	N/A	N/A	N/A	N/A	N/A
OG0070022	N/A	N/A	N/A	N/A	N/A	N/A	N/A	N/A
OG0038944	N/A	N/A	N/A	N/A	N/A	N/A	N/A	N/A
OG0096478	N/A	N/A	N/A	N/A	N/A	N/A	N/A	N/A
OG0046404	N/A	N/A	N/A	N/A	N/A	N/A	N/A	N/A
OG0045783	N/A	N/A	N/A	N/A	N/A	N/A	N/A	N/A
OG0054825	N/A	N/A	N/A	N/A	N/A	N/A	N/A	N/A
OG0038941	N/A	N/A	N/A	N/A	N/A	N/A	N/A	N/A
OG0066684	N/A	N/A	N/A	N/A	N/A	N/A	N/A	N/A
OG0096474	N/A	N/A	N/A	N/A	N/A	N/A	N/A	N/A
OG0096479	N/A	N/A	N/A	N/A	N/A	N/A	N/A	N/A
OG0096471	K22614	N/A	N/A	N/A	N/A	ko04054	Pattern recognition receptors	NOD3; NLR family CARD domain-containing protein 3
OG0066680	N/A	N/A	N/A	N/A	N/A	N/A	N/A	N/A
OG0072776	N/A	N/A	N/A	N/A	N/A	N/A	N/A	N/A
OG0096468	N/A	N/A	N/A	N/A	N/A	N/A	N/A	N/A
OG0069877	N/A	N/A	N/A	N/A	N/A	N/A	N/A	N/A
OG0073093	K06670	4111	Cellular Processes	Cell growth and death	Cell cycle - yeast	ko03036	Chromosome and associated proteins	MCD1 RAD21; cohesin complex subunit SCC1
OG0053354	K22312	N/A	N/A	N/A	N/A	ko01000	Enzymes	SOT15; hydroxyjasmonate sulfotransferase [EC:2.8.2.39]
OG0076039	K16292	N/A	N/A	N/A	N/A	ko01002	Peptidases and inhibitors	CYSEP; KDEL-tailed cysteine endopeptidase [EC:3.4.22.-]
OG0066903	N/A	N/A	N/A	N/A	N/A	N/A	N/A	N/A
OG0054750	N/A	N/A	N/A	N/A	N/A	N/A	N/A	N/A
OG0020318	N/A	N/A	N/A	N/A	N/A	N/A	N/A	N/A
OG0080524	N/A	N/A	N/A	N/A	N/A	N/A	N/A	N/A
OG0066879	N/A	N/A	N/A	N/A	N/A	N/A	N/A	N/A
OG0045815	N/A	N/A	N/A	N/A	N/A	N/A	N/A	N/A
OG0023342	N/A	N/A	N/A	N/A	N/A	N/A	N/A	N/A
OG0040739	N/A	N/A	N/A	N/A	N/A	N/A	N/A	N/A
OG0053386	N/A	N/A	N/A	N/A	N/A	N/A	N/A	N/A
OG0049528	N/A	N/A	N/A	N/A	N/A	N/A	N/A	N/A
OG0076396	N/A	N/A	N/A	N/A	N/A	N/A	N/A	N/A
OG0076394	N/A	N/A	N/A	N/A	N/A	N/A	N/A	N/A
OG0071308	K13065	1110	Metabolism	Biosynthesis of secondary metabolites	Biosynthesis of secondary metabolites	ko01000	Enzymes	HCT; shikimate O-hydroxycinnamoyltransferase [EC:2.3.1.133]
OG0096482	K04078	N/A	N/A	N/A	N/A	ko03110	Chaperones and folding catalysts	HSPE1; chaperonin GroES
OG0076391	N/A	N/A	N/A	N/A	N/A	N/A	N/A	N/A
OG0046403	N/A	N/A	N/A	N/A	N/A	N/A	N/A	N/A
OG0101885	N/A	N/A	N/A	N/A	N/A	N/A	N/A	N/A
OG0054730	N/A	N/A	N/A	N/A	N/A	N/A	N/A	N/A
OG0023238	N/A	N/A	N/A	N/A	N/A	N/A	N/A	N/A
OG0066883	N/A	N/A	N/A	N/A	N/A	N/A	N/A	N/A
OG0050233	N/A	N/A	N/A	N/A	N/A	N/A	N/A	N/A
OG0049673	N/A	N/A	N/A	N/A	N/A	N/A	N/A	N/A
OG0066886	N/A	N/A	N/A	N/A	N/A	N/A	N/A	N/A
OG0066887	N/A	N/A	N/A	N/A	N/A	N/A	N/A	N/A
OG0073082	N/A	N/A	N/A	N/A	N/A	N/A	N/A	N/A
OG0027445	N/A	N/A	N/A	N/A	N/A	N/A	N/A	N/A
OG0024369	N/A	N/A	N/A	N/A	N/A	N/A	N/A	N/A
OG0049483	N/A	N/A	N/A	N/A	N/A	N/A	N/A	N/A
OG0045467	N/A	N/A	N/A	N/A	N/A	N/A	N/A	N/A
OG0076020	N/A	N/A	N/A	N/A	N/A	N/A	N/A	N/A
OG0045472	N/A	N/A	N/A	N/A	N/A	N/A	N/A	N/A
OG0080537	N/A	N/A	N/A	N/A	N/A	N/A	N/A	N/A
OG0096458	K01166	N/A	N/A	N/A	N/A	ko03016	Transfer RNA biogenesis	ribonuclease T2 [EC:4.6.1.19]
OG0066918	N/A	N/A	N/A	N/A	N/A	N/A	N/A	N/A
OG0080543	N/A	N/A	N/A	N/A	N/A	N/A	N/A	N/A
OG0050264	N/A	N/A	N/A	N/A	N/A	N/A	N/A	N/A
OG0071387	N/A	N/A	N/A	N/A	N/A	N/A	N/A	N/A
OG0055099	K00430	1110	Metabolism	Biosynthesis of secondary metabolites	Biosynthesis of secondary metabolites	ko01000	Enzymes	peroxidase [EC:1.11.1.7]
OG0076007	N/A	N/A	N/A	N/A	N/A	N/A	N/A	N/A
OG0076023	K04506	4310	Environmental Information Processing	Signal transduction	Wnt signaling pathway	ko04121	Ubiquitin system	E3 ubiquitin-protein ligase SIAH1 [EC:2.3.2.27]
OG0076004	N/A	N/A	N/A	N/A	N/A	N/A	N/A	N/A
OG0066925	N/A	N/A	N/A	N/A	N/A	N/A	N/A	N/A
OG0080544	N/A	N/A	N/A	N/A	N/A	N/A	N/A	N/A
OG0076000	N/A	N/A	N/A	N/A	N/A	N/A	N/A	N/A
OG0049655	N/A	N/A	N/A	N/A	N/A	N/A	N/A	N/A
OG0049613	N/A	N/A	N/A	N/A	N/A	N/A	N/A	N/A
OG0024386	N/A	N/A	N/A	N/A	N/A	N/A	N/A	N/A
OG0026802	N/A	N/A	N/A	N/A	N/A	N/A	N/A	N/A
OG0096453	N/A	N/A	N/A	N/A	N/A	N/A	N/A	N/A
OG0080532	N/A	N/A	N/A	N/A	N/A	N/A	N/A	N/A
OG0045475	N/A	N/A	N/A	N/A	N/A	N/A	N/A	N/A
OG0038933	N/A	N/A	N/A	N/A	N/A	N/A	N/A	N/A
OG0045477	N/A	N/A	N/A	N/A	N/A	N/A	N/A	N/A
OG0018648	N/A	N/A	N/A	N/A	N/A	N/A	N/A	N/A
OG0066904	N/A	N/A	N/A	N/A	N/A	N/A	N/A	N/A
OG0066905	N/A	N/A	N/A	N/A	N/A	N/A	N/A	N/A
OG0050250	N/A	N/A	N/A	N/A	N/A	N/A	N/A	N/A
OG0069871	N/A	N/A	N/A	N/A	N/A	N/A	N/A	N/A
OG0069869	N/A	N/A	N/A	N/A	N/A	N/A	N/A	N/A
OG0076027	N/A	N/A	N/A	N/A	N/A	N/A	N/A	N/A
OG0066671	N/A	N/A	N/A	N/A	N/A	N/A	N/A	N/A
OG0055040	N/A	N/A	N/A	N/A	N/A	N/A	N/A	N/A
OG0055041	N/A	N/A	N/A	N/A	N/A	N/A	N/A	N/A
OG0066914	N/A	N/A	N/A	N/A	N/A	N/A	N/A	N/A
OG0053319	N/A	N/A	N/A	N/A	N/A	N/A	N/A	N/A
OG0066909	N/A	N/A	N/A	N/A	N/A	N/A	N/A	N/A
OG0055042	N/A	N/A	N/A	N/A	N/A	N/A	N/A	N/A
OG0055044	N/A	N/A	N/A	N/A	N/A	N/A	N/A	N/A
OG0066911	N/A	N/A	N/A	N/A	N/A	N/A	N/A	N/A
OG0073117	N/A	N/A	N/A	N/A	N/A	N/A	N/A	N/A
OG0050259	N/A	N/A	N/A	N/A	N/A	N/A	N/A	N/A
OG0066913	N/A	N/A	N/A	N/A	N/A	N/A	N/A	N/A
OG0066670	N/A	N/A	N/A	N/A	N/A	N/A	N/A	N/A
OG0076397	N/A	N/A	N/A	N/A	N/A	N/A	N/A	N/A
OG0066881	N/A	N/A	N/A	N/A	N/A	N/A	N/A	N/A
OG0023344	N/A	N/A	N/A	N/A	N/A	N/A	N/A	N/A
OG0102195	N/A	N/A	N/A	N/A	N/A	N/A	N/A	N/A
OG0027348	N/A	N/A	N/A	N/A	N/A	N/A	N/A	N/A
OG0076604	N/A	N/A	N/A	N/A	N/A	N/A	N/A	N/A
OG0054497	N/A	N/A	N/A	N/A	N/A	N/A	N/A	N/A
OG0049525	N/A	N/A	N/A	N/A	N/A	N/A	N/A	N/A
OG0019969	N/A	N/A	N/A	N/A	N/A	N/A	N/A	N/A
OG0066693	N/A	N/A	N/A	N/A	N/A	N/A	N/A	N/A
OG0038961	N/A	N/A	N/A	N/A	N/A	N/A	N/A	N/A
OG0096491	N/A	N/A	N/A	N/A	N/A	N/A	N/A	N/A
OG0040670	N/A	N/A	N/A	N/A	N/A	N/A	N/A	N/A
OG0024256	N/A	N/A	N/A	N/A	N/A	N/A	N/A	N/A
OG0040684	N/A	N/A	N/A	N/A	N/A	N/A	N/A	N/A
OG0073050	K03798	N/A	N/A	N/A	N/A	ko03110	Chaperones and folding catalysts	hflB; cell division protease FtsH [EC:3.4.24.-]
OG0027026	N/A	N/A	N/A	N/A	N/A	N/A	N/A	N/A
OG0102207	N/A	N/A	N/A	N/A	N/A	N/A	N/A	N/A
OG0040675	N/A	N/A	N/A	N/A	N/A	N/A	N/A	N/A
OG0066874	N/A	N/A	N/A	N/A	N/A	N/A	N/A	N/A
OG0047805	N/A	N/A	N/A	N/A	N/A	N/A	N/A	N/A
OG0038956	N/A	N/A	N/A	N/A	N/A	N/A	N/A	N/A
OG0066691	N/A	N/A	N/A	N/A	N/A	N/A	N/A	N/A
OG0076588	N/A	N/A	N/A	N/A	N/A	N/A	N/A	N/A
OG0040659	N/A	N/A	N/A	N/A	N/A	N/A	N/A	N/A
OG0076633	N/A	N/A	N/A	N/A	N/A	N/A	N/A	N/A
OG0049523	N/A	N/A	N/A	N/A	N/A	N/A	N/A	N/A
OG0040653	N/A	N/A	N/A	N/A	N/A	N/A	N/A	N/A
OG0024131	N/A	N/A	N/A	N/A	N/A	N/A	N/A	N/A
OG0018888	N/A	N/A	N/A	N/A	N/A	N/A	N/A	N/A
OG0048389	N/A	N/A	N/A	N/A	N/A	N/A	N/A	N/A
OG0101898	N/A	N/A	N/A	N/A	N/A	N/A	N/A	N/A
OG0101907	N/A	N/A	N/A	N/A	N/A	N/A	N/A	N/A
OG0066700	N/A	N/A	N/A	N/A	N/A	N/A	N/A	N/A
OG0040632	N/A	N/A	N/A	N/A	N/A	N/A	N/A	N/A
OG0018725	N/A	N/A	N/A	N/A	N/A	N/A	N/A	N/A
OG0018723	N/A	N/A	N/A	N/A	N/A	N/A	N/A	N/A
OG0073035	N/A	N/A	N/A	N/A	N/A	N/A	N/A	N/A
OG0066838	N/A	N/A	N/A	N/A	N/A	N/A	N/A	N/A
OG0019947	N/A	N/A	N/A	N/A	N/A	N/A	N/A	N/A
OG0078992	N/A	N/A	N/A	N/A	N/A	N/A	N/A	N/A
OG0096495	N/A	N/A	N/A	N/A	N/A	N/A	N/A	N/A
OG0066840	N/A	N/A	N/A	N/A	N/A	N/A	N/A	N/A
OG0040639	N/A	N/A	N/A	N/A	N/A	N/A	N/A	N/A
OG0101909	N/A	N/A	N/A	N/A	N/A	N/A	N/A	N/A
OG0076634	N/A	N/A	N/A	N/A	N/A	N/A	N/A	N/A
OG0049522	N/A	N/A	N/A	N/A	N/A	N/A	N/A	N/A
OG0049487	N/A	N/A	N/A	N/A	N/A	N/A	N/A	N/A
OG0027021	N/A	N/A	N/A	N/A	N/A	N/A	N/A	N/A
OG0076570	N/A	N/A	N/A	N/A	N/A	N/A	N/A	N/A
OG0076535	N/A	N/A	N/A	N/A	N/A	N/A	N/A	N/A
OG0054625	N/A	N/A	N/A	N/A	N/A	N/A	N/A	N/A
OG0049486	N/A	N/A	N/A	N/A	N/A	N/A	N/A	N/A
OG0040695	N/A	N/A	N/A	N/A	N/A	N/A	N/A	N/A
OG0046700	K13118	N/A	N/A	N/A	N/A	ko03041	Spliceosome	protein DGCR14
OG0073059	K16489	N/A	N/A	N/A	N/A	ko03036	Chromosome and associated proteins	protein SFI1
OG0076562	N/A	N/A	N/A	N/A	N/A	N/A	N/A	N/A
OG0053399	N/A	N/A	N/A	N/A	N/A	N/A	N/A	N/A
OG0073062	N/A	N/A	N/A	N/A	N/A	N/A	N/A	N/A
OG0073067	N/A	N/A	N/A	N/A	N/A	N/A	N/A	N/A
OG0066690	N/A	N/A	N/A	N/A	N/A	N/A	N/A	N/A
OG0045852	N/A	N/A	N/A	N/A	N/A	N/A	N/A	N/A
OG0096487	K22614	N/A	N/A	N/A	N/A	ko04054	Pattern recognition receptors	NOD3; NLR family CARD domain-containing protein 3
OG0038951	N/A	N/A	N/A	N/A	N/A	N/A	N/A	N/A
OG0096485	N/A	N/A	N/A	N/A	N/A	N/A	N/A	N/A
OG0072915	N/A	N/A	N/A	N/A	N/A	N/A	N/A	N/A
OG0054696	N/A	N/A	N/A	N/A	N/A	N/A	N/A	N/A
OG0046714	N/A	N/A	N/A	N/A	N/A	N/A	N/A	N/A
OG0040730	N/A	N/A	N/A	N/A	N/A	N/A	N/A	N/A
OG0076522	N/A	N/A	N/A	N/A	N/A	N/A	N/A	N/A
OG0047810	N/A	N/A	N/A	N/A	N/A	N/A	N/A	N/A
OG0045847	N/A	N/A	N/A	N/A	N/A	N/A	N/A	N/A
OG0096483	N/A	N/A	N/A	N/A	N/A	N/A	N/A	N/A
OG0053407	N/A	N/A	N/A	N/A	N/A	N/A	N/A	N/A
OG0066744	N/A	N/A	N/A	N/A	N/A	N/A	N/A	N/A
OG0040688	N/A	N/A	N/A	N/A	N/A	N/A	N/A	N/A
OG0045902	N/A	N/A	N/A	N/A	N/A	N/A	N/A	N/A
OG0054623	N/A	N/A	N/A	N/A	N/A	N/A	N/A	N/A
OG0066858	N/A	N/A	N/A	N/A	N/A	N/A	N/A	N/A
OG0023895	N/A	N/A	N/A	N/A	N/A	N/A	N/A	N/A
OG0053409	N/A	N/A	N/A	N/A	N/A	N/A	N/A	N/A
OG0082076	N/A	N/A	N/A	N/A	N/A	N/A	N/A	N/A
OG0113133	N/A	N/A	N/A	N/A	N/A	N/A	N/A	N/A
OG0082069	N/A	N/A	N/A	N/A	N/A	N/A	N/A	N/A
OG0073544	N/A	N/A	N/A	N/A	N/A	N/A	N/A	N/A
OG0072889	N/A	N/A	N/A	N/A	N/A	N/A	N/A	N/A
OG0073563	N/A	N/A	N/A	N/A	N/A	N/A	N/A	N/A
OG0082041	N/A	N/A	N/A	N/A	N/A	N/A	N/A	N/A
OG0073585	N/A	N/A	N/A	N/A	N/A	N/A	N/A	N/A
OG0072212	N/A	N/A	N/A	N/A	N/A	N/A	N/A	N/A
OG0073602	N/A	N/A	N/A	N/A	N/A	N/A	N/A	N/A
OG0073598	N/A	N/A	N/A	N/A	N/A	N/A	N/A	N/A
OG0081641	N/A	N/A	N/A	N/A	N/A	N/A	N/A	N/A
OG0073548	N/A	N/A	N/A	N/A	N/A	N/A	N/A	N/A
OG0081632	N/A	N/A	N/A	N/A	N/A	N/A	N/A	N/A
OG0073581	N/A	N/A	N/A	N/A	N/A	N/A	N/A	N/A
OG0081612	N/A	N/A	N/A	N/A	N/A	N/A	N/A	N/A
OG0113171	N/A	N/A	N/A	N/A	N/A	N/A	N/A	N/A
OG0073593	N/A	N/A	N/A	N/A	N/A	N/A	N/A	N/A
OG0081613	N/A	N/A	N/A	N/A	N/A	N/A	N/A	N/A
OG0120039	N/A	N/A	N/A	N/A	N/A	N/A	N/A	N/A
OG0081614	N/A	N/A	N/A	N/A	N/A	N/A	N/A	N/A
OG0081642	N/A	N/A	N/A	N/A	N/A	N/A	N/A	N/A
OG0072931	N/A	N/A	N/A	N/A	N/A	N/A	N/A	N/A
OG0072210	N/A	N/A	N/A	N/A	N/A	N/A	N/A	N/A
OG0072950	N/A	N/A	N/A	N/A	N/A	N/A	N/A	N/A
OG0081608	N/A	N/A	N/A	N/A	N/A	N/A	N/A	N/A
OG0073590	N/A	N/A	N/A	N/A	N/A	N/A	N/A	N/A
OG0081628	N/A	N/A	N/A	N/A	N/A	N/A	N/A	N/A
OG0073553	N/A	N/A	N/A	N/A	N/A	N/A	N/A	N/A
OG0073554	N/A	N/A	N/A	N/A	N/A	N/A	N/A	N/A
OG0082056	N/A	N/A	N/A	N/A	N/A	N/A	N/A	N/A
OG0072827	N/A	N/A	N/A	N/A	N/A	N/A	N/A	N/A
OG0073597	N/A	N/A	N/A	N/A	N/A	N/A	N/A	N/A
OG0023840	N/A	N/A	N/A	N/A	N/A	N/A	N/A	N/A
OG0120117	N/A	N/A	N/A	N/A	N/A	N/A	N/A	N/A
OG0081639	N/A	N/A	N/A	N/A	N/A	N/A	N/A	N/A
OG0073583	N/A	N/A	N/A	N/A	N/A	N/A	N/A	N/A
OG0081630	N/A	N/A	N/A	N/A	N/A	N/A	N/A	N/A
OG0081622	N/A	N/A	N/A	N/A	N/A	N/A	N/A	N/A
OG0120048	N/A	N/A	N/A	N/A	N/A	N/A	N/A	N/A
OG0081616	N/A	N/A	N/A	N/A	N/A	N/A	N/A	N/A
OG0081615	N/A	N/A	N/A	N/A	N/A	N/A	N/A	N/A
OG0073577	N/A	N/A	N/A	N/A	N/A	N/A	N/A	N/A
OG0072927	N/A	N/A	N/A	N/A	N/A	N/A	N/A	N/A
OG0082062	N/A	N/A	N/A	N/A	N/A	N/A	N/A	N/A
OG0082044	N/A	N/A	N/A	N/A	N/A	N/A	N/A	N/A
OG0120869	N/A	N/A	N/A	N/A	N/A	N/A	N/A	N/A
OG0113256	K21777	N/A	N/A	N/A	N/A	ko03036	Chromosome and associated proteins	G2/mitotic-specific cyclin-B other
OG0023431	N/A	N/A	N/A	N/A	N/A	N/A	N/A	N/A
OG0081861	N/A	N/A	N/A	N/A	N/A	N/A	N/A	N/A
OG0081750	N/A	N/A	N/A	N/A	N/A	N/A	N/A	N/A
OG0081856	N/A	N/A	N/A	N/A	N/A	N/A	N/A	N/A
OG0081834	N/A	N/A	N/A	N/A	N/A	N/A	N/A	N/A
OG0073069	N/A	N/A	N/A	N/A	N/A	N/A	N/A	N/A
OG0073070	N/A	N/A	N/A	N/A	N/A	N/A	N/A	N/A
OG0081753	N/A	N/A	N/A	N/A	N/A	N/A	N/A	N/A
OG0081755	N/A	N/A	N/A	N/A	N/A	N/A	N/A	N/A
OG0073078	N/A	N/A	N/A	N/A	N/A	N/A	N/A	N/A
OG0081832	N/A	N/A	N/A	N/A	N/A	N/A	N/A	N/A
OG0081757	K09567	3040	Genetic Information Processing	Transcription	Spliceosome	ko03110	Chaperones and folding catalysts	CYPH; peptidyl-prolyl isomerase H (cyclophilin H) [EC:5.2.1.8]
OG0113319	N/A	N/A	N/A	N/A	N/A	N/A	N/A	N/A
OG0120876	N/A	N/A	N/A	N/A	N/A	N/A	N/A	N/A
OG0023233	N/A	N/A	N/A	N/A	N/A	N/A	N/A	N/A
OG0081761	N/A	N/A	N/A	N/A	N/A	N/A	N/A	N/A
OG0073086	N/A	N/A	N/A	N/A	N/A	N/A	N/A	N/A
OG0081763	N/A	N/A	N/A	N/A	N/A	N/A	N/A	N/A
OG0114407	N/A	N/A	N/A	N/A	N/A	N/A	N/A	N/A
OG0120868	N/A	N/A	N/A	N/A	N/A	N/A	N/A	N/A
OG0081748	N/A	N/A	N/A	N/A	N/A	N/A	N/A	N/A
OG0081747	N/A	N/A	N/A	N/A	N/A	N/A	N/A	N/A
OG0081864	N/A	N/A	N/A	N/A	N/A	N/A	N/A	N/A
OG0073049	N/A	N/A	N/A	N/A	N/A	N/A	N/A	N/A
OG0073248	N/A	N/A	N/A	N/A	N/A	N/A	N/A	N/A
OG0022819	N/A	N/A	N/A	N/A	N/A	N/A	N/A	N/A
OG0113311	N/A	N/A	N/A	N/A	N/A	N/A	N/A	N/A
OG0073038	N/A	N/A	N/A	N/A	N/A	N/A	N/A	N/A
OG0081935	N/A	N/A	N/A	N/A	N/A	N/A	N/A	N/A
OG0113314	N/A	N/A	N/A	N/A	N/A	N/A	N/A	N/A
OG0073043	N/A	N/A	N/A	N/A	N/A	N/A	N/A	N/A
OG0081917	N/A	N/A	N/A	N/A	N/A	N/A	N/A	N/A
OG0081912	N/A	N/A	N/A	N/A	N/A	N/A	N/A	N/A
OG0081888	N/A	N/A	N/A	N/A	N/A	N/A	N/A	N/A
OG0073239	N/A	N/A	N/A	N/A	N/A	N/A	N/A	N/A
OG0120861	N/A	N/A	N/A	N/A	N/A	N/A	N/A	N/A
OG0120890	N/A	N/A	N/A	N/A	N/A	N/A	N/A	N/A
OG0120865	N/A	N/A	N/A	N/A	N/A	N/A	N/A	N/A
OG0081898	N/A	N/A	N/A	N/A	N/A	N/A	N/A	N/A
OG0073056	N/A	N/A	N/A	N/A	N/A	N/A	N/A	N/A
OG0073058	N/A	N/A	N/A	N/A	N/A	N/A	N/A	N/A
OG0081889	N/A	N/A	N/A	N/A	N/A	N/A	N/A	N/A
OG0081764	N/A	N/A	N/A	N/A	N/A	N/A	N/A	N/A
OG0073087	N/A	N/A	N/A	N/A	N/A	N/A	N/A	N/A
OG0120872	N/A	N/A	N/A	N/A	N/A	N/A	N/A	N/A
OG0073169	N/A	N/A	N/A	N/A	N/A	N/A	N/A	N/A
OG0073114	N/A	N/A	N/A	N/A	N/A	N/A	N/A	N/A
OG0081797	N/A	N/A	N/A	N/A	N/A	N/A	N/A	N/A
OG0114372	N/A	N/A	N/A	N/A	N/A	N/A	N/A	N/A
OG0073206	N/A	N/A	N/A	N/A	N/A	N/A	N/A	N/A
OG0081798	N/A	N/A	N/A	N/A	N/A	N/A	N/A	N/A
OG0073116	N/A	N/A	N/A	N/A	N/A	N/A	N/A	N/A
OG0073118	N/A	N/A	N/A	N/A	N/A	N/A	N/A	N/A
OG0113723	N/A	N/A	N/A	N/A	N/A	N/A	N/A	N/A
OG0073168	N/A	N/A	N/A	N/A	N/A	N/A	N/A	N/A
OG0073214	N/A	N/A	N/A	N/A	N/A	N/A	N/A	N/A
OG0023033	N/A	N/A	N/A	N/A	N/A	N/A	N/A	N/A
OG0023151	N/A	N/A	N/A	N/A	N/A	N/A	N/A	N/A
OG0081813	N/A	N/A	N/A	N/A	N/A	N/A	N/A	N/A
OG0073121	N/A	N/A	N/A	N/A	N/A	N/A	N/A	N/A
OG0073127	N/A	N/A	N/A	N/A	N/A	N/A	N/A	N/A
OG0023041	N/A	N/A	N/A	N/A	N/A	N/A	N/A	N/A
OG0073135	N/A	N/A	N/A	N/A	N/A	N/A	N/A	N/A
OG0081806	N/A	N/A	N/A	N/A	N/A	N/A	N/A	N/A
OG0073109	N/A	N/A	N/A	N/A	N/A	N/A	N/A	N/A
OG0081792	N/A	N/A	N/A	N/A	N/A	N/A	N/A	N/A
OG0081768	N/A	N/A	N/A	N/A	N/A	N/A	N/A	N/A
OG0081778	N/A	N/A	N/A	N/A	N/A	N/A	N/A	N/A
OG0114405	N/A	N/A	N/A	N/A	N/A	N/A	N/A	N/A
OG0081827	N/A	N/A	N/A	N/A	N/A	N/A	N/A	N/A
OG0081772	N/A	N/A	N/A	N/A	N/A	N/A	N/A	N/A
OG0023225	N/A	N/A	N/A	N/A	N/A	N/A	N/A	N/A
OG0081773	N/A	N/A	N/A	N/A	N/A	N/A	N/A	N/A
OG0073226	N/A	N/A	N/A	N/A	N/A	N/A	N/A	N/A
OG0081826	N/A	N/A	N/A	N/A	N/A	N/A	N/A	N/A
OG0081777	N/A	N/A	N/A	N/A	N/A	N/A	N/A	N/A
OG0023187	N/A	N/A	N/A	N/A	N/A	N/A	N/A	N/A
OG0081790	N/A	N/A	N/A	N/A	N/A	N/A	N/A	N/A
OG0073092	N/A	N/A	N/A	N/A	N/A	N/A	N/A	N/A
OG0081606	N/A	N/A	N/A	N/A	N/A	N/A	N/A	N/A
OG0081824	N/A	N/A	N/A	N/A	N/A	N/A	N/A	N/A
OG0023164	N/A	N/A	N/A	N/A	N/A	N/A	N/A	N/A
OG0113648	N/A	N/A	N/A	N/A	N/A	N/A	N/A	N/A
OG0023160	N/A	N/A	N/A	N/A	N/A	N/A	N/A	N/A
OG0081823	N/A	N/A	N/A	N/A	N/A	N/A	N/A	N/A
OG0081788	N/A	N/A	N/A	N/A	N/A	N/A	N/A	N/A
OG0073265	N/A	N/A	N/A	N/A	N/A	N/A	N/A	N/A
OG0081744	N/A	N/A	N/A	N/A	N/A	N/A	N/A	N/A
OG0081644	N/A	N/A	N/A	N/A	N/A	N/A	N/A	N/A
OG0081739	N/A	N/A	N/A	N/A	N/A	N/A	N/A	N/A
OG0081690	N/A	N/A	N/A	N/A	N/A	N/A	N/A	N/A
OG0073475	N/A	N/A	N/A	N/A	N/A	N/A	N/A	N/A
OG0081692	N/A	N/A	N/A	N/A	N/A	N/A	N/A	N/A
OG0073473	K00430	1110	Metabolism	Biosynthesis of secondary metabolites	Biosynthesis of secondary metabolites	ko01000	Enzymes	peroxidase [EC:1.11.1.7]
OG0073464	N/A	N/A	N/A	N/A	N/A	N/A	N/A	N/A
OG0120898	N/A	N/A	N/A	N/A	N/A	N/A	N/A	N/A
OG0023670	N/A	N/A	N/A	N/A	N/A	N/A	N/A	N/A
OG0081696	N/A	N/A	N/A	N/A	N/A	N/A	N/A	N/A
OG0081954	N/A	N/A	N/A	N/A	N/A	N/A	N/A	N/A
OG0022746	N/A	N/A	N/A	N/A	N/A	N/A	N/A	N/A
OG0081699	N/A	N/A	N/A	N/A	N/A	N/A	N/A	N/A
OG0023663	N/A	N/A	N/A	N/A	N/A	N/A	N/A	N/A
OG0081702	N/A	N/A	N/A	N/A	N/A	N/A	N/A	N/A
OG0073450	N/A	N/A	N/A	N/A	N/A	N/A	N/A	N/A
OG0072986	N/A	N/A	N/A	N/A	N/A	N/A	N/A	N/A
OG0081706	N/A	N/A	N/A	N/A	N/A	N/A	N/A	N/A
OG0073441	N/A	N/A	N/A	N/A	N/A	N/A	N/A	N/A
OG0081708	N/A	N/A	N/A	N/A	N/A	N/A	N/A	N/A
OG0073434	N/A	N/A	N/A	N/A	N/A	N/A	N/A	N/A
OG0081689	N/A	N/A	N/A	N/A	N/A	N/A	N/A	N/A
OG0081682	N/A	N/A	N/A	N/A	N/A	N/A	N/A	N/A
OG0022745	N/A	N/A	N/A	N/A	N/A	N/A	N/A	N/A
OG0072969	N/A	N/A	N/A	N/A	N/A	N/A	N/A	N/A
OG0072958	N/A	N/A	N/A	N/A	N/A	N/A	N/A	N/A
OG0113268	N/A	N/A	N/A	N/A	N/A	N/A	N/A	N/A
OG0023797	N/A	N/A	N/A	N/A	N/A	N/A	N/A	N/A
OG0082040	N/A	N/A	N/A	N/A	N/A	N/A	N/A	N/A
OG0022629	N/A	N/A	N/A	N/A	N/A	N/A	N/A	N/A
OG0022631	N/A	N/A	N/A	N/A	N/A	N/A	N/A	N/A
OG0114526	N/A	N/A	N/A	N/A	N/A	N/A	N/A	N/A
OG0082032	N/A	N/A	N/A	N/A	N/A	N/A	N/A	N/A
OG0081654	N/A	N/A	N/A	N/A	N/A	N/A	N/A	N/A
OG0073482	N/A	N/A	N/A	N/A	N/A	N/A	N/A	N/A
OG0082017	N/A	N/A	N/A	N/A	N/A	N/A	N/A	N/A
OG0081663	N/A	N/A	N/A	N/A	N/A	N/A	N/A	N/A
OG0073506	N/A	N/A	N/A	N/A	N/A	N/A	N/A	N/A
OG0072976	N/A	N/A	N/A	N/A	N/A	N/A	N/A	N/A
OG0073498	N/A	N/A	N/A	N/A	N/A	N/A	N/A	N/A
OG0073494	N/A	N/A	N/A	N/A	N/A	N/A	N/A	N/A
OG0023682	N/A	N/A	N/A	N/A	N/A	N/A	N/A	N/A
OG0073484	N/A	N/A	N/A	N/A	N/A	N/A	N/A	N/A
OG0022747	N/A	N/A	N/A	N/A	N/A	N/A	N/A	N/A
OG0073419	N/A	N/A	N/A	N/A	N/A	N/A	N/A	N/A
OG0023601	K13459	4626	Organismal Systems	Environmental adaptation	Plant-pathogen interaction	ko00001	N/A	disease resistance protein RPS2
OG0081728	N/A	N/A	N/A	N/A	N/A	N/A	N/A	N/A
OG0081721	N/A	N/A	N/A	N/A	N/A	N/A	N/A	N/A
OG0120892	N/A	N/A	N/A	N/A	N/A	N/A	N/A	N/A
OG0114479	N/A	N/A	N/A	N/A	N/A	N/A	N/A	N/A
OG0081722	N/A	N/A	N/A	N/A	N/A	N/A	N/A	N/A
OG0023449	N/A	N/A	N/A	N/A	N/A	N/A	N/A	N/A
OG0081724	N/A	N/A	N/A	N/A	N/A	N/A	N/A	N/A
OG0073327	N/A	N/A	N/A	N/A	N/A	N/A	N/A	N/A
OG0081725	N/A	N/A	N/A	N/A	N/A	N/A	N/A	N/A
OG0113293	K19613	4014	Environmental Information Processing	Signal transduction	Ras signaling pathway	ko00001	N/A	SUR8; leucine-rich repeat protein SHOC2
OG0022767	N/A	N/A	N/A	N/A	N/A	N/A	N/A	N/A
OG0081736	N/A	N/A	N/A	N/A	N/A	N/A	N/A	N/A
OG0081737	N/A	N/A	N/A	N/A	N/A	N/A	N/A	N/A
OG0113303	N/A	N/A	N/A	N/A	N/A	N/A	N/A	N/A
OG0073023	N/A	N/A	N/A	N/A	N/A	N/A	N/A	N/A
OG0023442	N/A	N/A	N/A	N/A	N/A	N/A	N/A	N/A
OG0073295	N/A	N/A	N/A	N/A	N/A	N/A	N/A	N/A
OG0114425	N/A	N/A	N/A	N/A	N/A	N/A	N/A	N/A
OG0114412	N/A	N/A	N/A	N/A	N/A	N/A	N/A	N/A
OG0120312	N/A	N/A	N/A	N/A	N/A	N/A	N/A	N/A
OG0016066	N/A	N/A	N/A	N/A	N/A	N/A	N/A	N/A
OG0073416	N/A	N/A	N/A	N/A	N/A	N/A	N/A	N/A
OG0073397	N/A	N/A	N/A	N/A	N/A	N/A	N/A	N/A
OG0023595	N/A	N/A	N/A	N/A	N/A	N/A	N/A	N/A
OG0113270	N/A	N/A	N/A	N/A	N/A	N/A	N/A	N/A
OG0081947	N/A	N/A	N/A	N/A	N/A	N/A	N/A	N/A
OG0023585	N/A	N/A	N/A	N/A	N/A	N/A	N/A	N/A
OG0073410	N/A	N/A	N/A	N/A	N/A	N/A	N/A	N/A
OG0073408	N/A	N/A	N/A	N/A	N/A	N/A	N/A	N/A
OG0073405	N/A	N/A	N/A	N/A	N/A	N/A	N/A	N/A
OG0081942	N/A	N/A	N/A	N/A	N/A	N/A	N/A	N/A
OG0073396	N/A	N/A	N/A	N/A	N/A	N/A	N/A	N/A
OG0073344	N/A	N/A	N/A	N/A	N/A	N/A	N/A	N/A
OG0022761	N/A	N/A	N/A	N/A	N/A	N/A	N/A	N/A
OG0073376	N/A	N/A	N/A	N/A	N/A	N/A	N/A	N/A
OG0081941	N/A	N/A	N/A	N/A	N/A	N/A	N/A	N/A
OG0120305	N/A	N/A	N/A	N/A	N/A	N/A	N/A	N/A
OG0081718	N/A	N/A	N/A	N/A	N/A	N/A	N/A	N/A
OG0120308	N/A	N/A	N/A	N/A	N/A	N/A	N/A	N/A
OG0113285	N/A	N/A	N/A	N/A	N/A	N/A	N/A	N/A
OG0113287	N/A	N/A	N/A	N/A	N/A	N/A	N/A	N/A
OG0073222	N/A	N/A	N/A	N/A	N/A	N/A	N/A	N/A
OG0073866	N/A	N/A	N/A	N/A	N/A	N/A	N/A	N/A
OG0081604	N/A	N/A	N/A	N/A	N/A	N/A	N/A	N/A
OG0080893	N/A	N/A	N/A	N/A	N/A	N/A	N/A	N/A
OG0020727	N/A	N/A	N/A	N/A	N/A	N/A	N/A	N/A
OG0080866	N/A	N/A	N/A	N/A	N/A	N/A	N/A	N/A
OG0080872	N/A	N/A	N/A	N/A	N/A	N/A	N/A	N/A
OG0080879	N/A	N/A	N/A	N/A	N/A	N/A	N/A	N/A
OG0080884	N/A	N/A	N/A	N/A	N/A	N/A	N/A	N/A
OG0080887	N/A	N/A	N/A	N/A	N/A	N/A	N/A	N/A
OG0080889	N/A	N/A	N/A	N/A	N/A	N/A	N/A	N/A
OG0076037	N/A	N/A	N/A	N/A	N/A	N/A	N/A	N/A
OG0076028	N/A	N/A	N/A	N/A	N/A	N/A	N/A	N/A
OG0080891	N/A	N/A	N/A	N/A	N/A	N/A	N/A	N/A
OG0076026	N/A	N/A	N/A	N/A	N/A	N/A	N/A	N/A
OG0076024	N/A	N/A	N/A	N/A	N/A	N/A	N/A	N/A
OG0080894	N/A	N/A	N/A	N/A	N/A	N/A	N/A	N/A
OG0076041	K14565	3008	Genetic Information Processing	Translation	Ribosome biogenesis in eukaryotes	ko03009	Ribosome biogenesis	nucleolar protein 58
OG0080895	N/A	N/A	N/A	N/A	N/A	N/A	N/A	N/A
OG0076022	N/A	N/A	N/A	N/A	N/A	N/A	N/A	N/A
OG0115839	N/A	N/A	N/A	N/A	N/A	N/A	N/A	N/A
OG0115834	N/A	N/A	N/A	N/A	N/A	N/A	N/A	N/A
OG0076017	N/A	N/A	N/A	N/A	N/A	N/A	N/A	N/A
OG0076016	N/A	N/A	N/A	N/A	N/A	N/A	N/A	N/A
OG0080903	N/A	N/A	N/A	N/A	N/A	N/A	N/A	N/A
OG0076015	N/A	N/A	N/A	N/A	N/A	N/A	N/A	N/A
OG0076006	N/A	N/A	N/A	N/A	N/A	N/A	N/A	N/A
OG0118500	N/A	N/A	N/A	N/A	N/A	N/A	N/A	N/A
OG0080908	K17710	N/A	N/A	N/A	N/A	ko03029	Mitochondrial biogenesis	pentatricopeptide repeat domain-containing protein 1
OG0080910	N/A	N/A	N/A	N/A	N/A	N/A	N/A	N/A
OG0080852	N/A	N/A	N/A	N/A	N/A	N/A	N/A	N/A
OG0076046	N/A	N/A	N/A	N/A	N/A	N/A	N/A	N/A
OG0081602	N/A	N/A	N/A	N/A	N/A	N/A	N/A	N/A
OG0118496	N/A	N/A	N/A	N/A	N/A	N/A	N/A	N/A
OG0115864	N/A	N/A	N/A	N/A	N/A	N/A	N/A	N/A
OG0076523	N/A	N/A	N/A	N/A	N/A	N/A	N/A	N/A
OG0115860	N/A	N/A	N/A	N/A	N/A	N/A	N/A	N/A
OG0076518	N/A	N/A	N/A	N/A	N/A	N/A	N/A	N/A
OG0076514	N/A	N/A	N/A	N/A	N/A	N/A	N/A	N/A
OG0080798	N/A	N/A	N/A	N/A	N/A	N/A	N/A	N/A
OG0080799	N/A	N/A	N/A	N/A	N/A	N/A	N/A	N/A
OG0115858	N/A	N/A	N/A	N/A	N/A	N/A	N/A	N/A
OG0020127	N/A	N/A	N/A	N/A	N/A	N/A	N/A	N/A
OG0080815	K11703	1100	Metabolism	Metabolic pathways	Metabolic pathways	ko01003	Glycosyltransferases	collagen beta-1 O-galactosyltransferase [EC:2.4.1.50]
OG0020128	N/A	N/A	N/A	N/A	N/A	N/A	N/A	N/A
OG0080819	K14411	3015	Genetic Information Processing	Translation	mRNA surveillance pathway	ko03019	Messenger RNA biogenesis	RNA-binding protein Musashi
OG0020168	N/A	N/A	N/A	N/A	N/A	N/A	N/A	N/A
OG0076047	N/A	N/A	N/A	N/A	N/A	N/A	N/A	N/A
OG0076207	N/A	N/A	N/A	N/A	N/A	N/A	N/A	N/A
OG0076200	N/A	N/A	N/A	N/A	N/A	N/A	N/A	N/A
OG0017265	N/A	N/A	N/A	N/A	N/A	N/A	N/A	N/A
OG0118498	N/A	N/A	N/A	N/A	N/A	N/A	N/A	N/A
OG0080825	N/A	N/A	N/A	N/A	N/A	N/A	N/A	N/A
OG0020366	N/A	N/A	N/A	N/A	N/A	N/A	N/A	N/A
OG0076057	N/A	N/A	N/A	N/A	N/A	N/A	N/A	N/A
OG0080829	N/A	N/A	N/A	N/A	N/A	N/A	N/A	N/A
OG0080831	N/A	N/A	N/A	N/A	N/A	N/A	N/A	N/A
OG0080832	N/A	N/A	N/A	N/A	N/A	N/A	N/A	N/A
OG0080840	N/A	N/A	N/A	N/A	N/A	N/A	N/A	N/A
OG0076053	N/A	N/A	N/A	N/A	N/A	N/A	N/A	N/A
OG0020771	N/A	N/A	N/A	N/A	N/A	N/A	N/A	N/A
OG0075998	N/A	N/A	N/A	N/A	N/A	N/A	N/A	N/A
OG0115829	N/A	N/A	N/A	N/A	N/A	N/A	N/A	N/A
OG0115793	N/A	N/A	N/A	N/A	N/A	N/A	N/A	N/A
OG0081021	N/A	N/A	N/A	N/A	N/A	N/A	N/A	N/A
OG0075814	N/A	N/A	N/A	N/A	N/A	N/A	N/A	N/A
OG0081023	N/A	N/A	N/A	N/A	N/A	N/A	N/A	N/A
OG0075779	N/A	N/A	N/A	N/A	N/A	N/A	N/A	N/A
OG0081025	N/A	N/A	N/A	N/A	N/A	N/A	N/A	N/A
OG0075728	N/A	N/A	N/A	N/A	N/A	N/A	N/A	N/A
OG0115799	N/A	N/A	N/A	N/A	N/A	N/A	N/A	N/A
OG0081055	N/A	N/A	N/A	N/A	N/A	N/A	N/A	N/A
OG0081058	N/A	N/A	N/A	N/A	N/A	N/A	N/A	N/A
OG0115797	N/A	N/A	N/A	N/A	N/A	N/A	N/A	N/A
OG0081059	N/A	N/A	N/A	N/A	N/A	N/A	N/A	N/A
OG0075725	N/A	N/A	N/A	N/A	N/A	N/A	N/A	N/A
OG0075724	K09338	N/A	N/A	N/A	N/A	ko03000	Transcription factors	homeobox-leucine zipper protein
OG0080912	N/A	N/A	N/A	N/A	N/A	N/A	N/A	N/A
OG0081067	N/A	N/A	N/A	N/A	N/A	N/A	N/A	N/A
OG0081068	N/A	N/A	N/A	N/A	N/A	N/A	N/A	N/A
OG0081069	N/A	N/A	N/A	N/A	N/A	N/A	N/A	N/A
OG0075723	N/A	N/A	N/A	N/A	N/A	N/A	N/A	N/A
OG0075722	N/A	N/A	N/A	N/A	N/A	N/A	N/A	N/A
OG0075721	N/A	N/A	N/A	N/A	N/A	N/A	N/A	N/A
OG0115358	N/A	N/A	N/A	N/A	N/A	N/A	N/A	N/A
OG0081080	N/A	N/A	N/A	N/A	N/A	N/A	N/A	N/A
OG0081090	N/A	N/A	N/A	N/A	N/A	N/A	N/A	N/A
OG0081091	N/A	N/A	N/A	N/A	N/A	N/A	N/A	N/A
OG0021299	N/A	N/A	N/A	N/A	N/A	N/A	N/A	N/A
OG0021317	N/A	N/A	N/A	N/A	N/A	N/A	N/A	N/A
OG0075871	N/A	N/A	N/A	N/A	N/A	N/A	N/A	N/A
OG0021179	N/A	N/A	N/A	N/A	N/A	N/A	N/A	N/A
OG0081018	N/A	N/A	N/A	N/A	N/A	N/A	N/A	N/A
OG0115805	N/A	N/A	N/A	N/A	N/A	N/A	N/A	N/A
OG0080913	N/A	N/A	N/A	N/A	N/A	N/A	N/A	N/A
OG0080919	N/A	N/A	N/A	N/A	N/A	N/A	N/A	N/A
OG0115824	N/A	N/A	N/A	N/A	N/A	N/A	N/A	N/A
OG0115823	N/A	N/A	N/A	N/A	N/A	N/A	N/A	N/A
OG0080921	N/A	N/A	N/A	N/A	N/A	N/A	N/A	N/A
OG0075978	N/A	N/A	N/A	N/A	N/A	N/A	N/A	N/A
OG0115812	N/A	N/A	N/A	N/A	N/A	N/A	N/A	N/A
OG0075970	N/A	N/A	N/A	N/A	N/A	N/A	N/A	N/A
OG0115807	N/A	N/A	N/A	N/A	N/A	N/A	N/A	N/A
OG0080922	N/A	N/A	N/A	N/A	N/A	N/A	N/A	N/A
OG0080943	N/A	N/A	N/A	N/A	N/A	N/A	N/A	N/A
OG0075960	N/A	N/A	N/A	N/A	N/A	N/A	N/A	N/A
OG0075959	N/A	N/A	N/A	N/A	N/A	N/A	N/A	N/A
OG0080974	N/A	N/A	N/A	N/A	N/A	N/A	N/A	N/A
OG0075956	K10609	5170	Human Diseases	Infectious disease: viral	Human immunodeficiency virus 1 infection	ko04147	Exosome	cullin 4
OG0080981	N/A	N/A	N/A	N/A	N/A	N/A	N/A	N/A
OG0080996	N/A	N/A	N/A	N/A	N/A	N/A	N/A	N/A
OG0080999	N/A	N/A	N/A	N/A	N/A	N/A	N/A	N/A
OG0081000	N/A	N/A	N/A	N/A	N/A	N/A	N/A	N/A
OG0081012	N/A	N/A	N/A	N/A	N/A	N/A	N/A	N/A
OG0075876	N/A	N/A	N/A	N/A	N/A	N/A	N/A	N/A
OG0118501	N/A	N/A	N/A	N/A	N/A	N/A	N/A	N/A
OG0021106	N/A	N/A	N/A	N/A	N/A	N/A	N/A	N/A
OG0017022	N/A	N/A	N/A	N/A	N/A	N/A	N/A	N/A
OG0081015	N/A	N/A	N/A	N/A	N/A	N/A	N/A	N/A
OG0116410	N/A	N/A	N/A	N/A	N/A	N/A	N/A	N/A
OG0076534	N/A	N/A	N/A	N/A	N/A	N/A	N/A	N/A
OG0080788	N/A	N/A	N/A	N/A	N/A	N/A	N/A	N/A
OG0080656	N/A	N/A	N/A	N/A	N/A	N/A	N/A	N/A
OG0018301	N/A	N/A	N/A	N/A	N/A	N/A	N/A	N/A
OG0078105	N/A	N/A	N/A	N/A	N/A	N/A	N/A	N/A
OG0077865	N/A	N/A	N/A	N/A	N/A	N/A	N/A	N/A
OG0080636	N/A	N/A	N/A	N/A	N/A	N/A	N/A	N/A
OG0117989	N/A	N/A	N/A	N/A	N/A	N/A	N/A	N/A
OG0117985	N/A	N/A	N/A	N/A	N/A	N/A	N/A	N/A
OG0018231	N/A	N/A	N/A	N/A	N/A	N/A	N/A	N/A
OG0080644	K15032	N/A	N/A	N/A	N/A	ko03029	Mitochondrial biogenesis	mTERF domain-containing protein mitochondrial
OG0080645	N/A	N/A	N/A	N/A	N/A	N/A	N/A	N/A
OG0117666	N/A	N/A	N/A	N/A	N/A	N/A	N/A	N/A
OG0080652	K19363	4142	Cellular Processes	Transport and catabolism	Lysosome	ko00001	N/A	lipopolysaccharide-induced tumor necrosis factor-alpha factor
OG0080655	N/A	N/A	N/A	N/A	N/A	N/A	N/A	N/A
OG0077652	N/A	N/A	N/A	N/A	N/A	N/A	N/A	N/A
OG0080697	N/A	N/A	N/A	N/A	N/A	N/A	N/A	N/A
OG0117109	N/A	N/A	N/A	N/A	N/A	N/A	N/A	N/A
OG0080659	N/A	N/A	N/A	N/A	N/A	N/A	N/A	N/A
OG0077651	N/A	N/A	N/A	N/A	N/A	N/A	N/A	N/A
OG0080666	N/A	N/A	N/A	N/A	N/A	N/A	N/A	N/A
OG0080667	N/A	N/A	N/A	N/A	N/A	N/A	N/A	N/A
OG0118017	N/A	N/A	N/A	N/A	N/A	N/A	N/A	N/A
OG0118246	N/A	N/A	N/A	N/A	N/A	N/A	N/A	N/A
OG0080683	N/A	N/A	N/A	N/A	N/A	N/A	N/A	N/A
OG0080685	N/A	N/A	N/A	N/A	N/A	N/A	N/A	N/A
OG0080687	N/A	N/A	N/A	N/A	N/A	N/A	N/A	N/A
OG0077362	N/A	N/A	N/A	N/A	N/A	N/A	N/A	N/A
OG0080688	N/A	N/A	N/A	N/A	N/A	N/A	N/A	N/A
OG0078281	N/A	N/A	N/A	N/A	N/A	N/A	N/A	N/A
OG0078299	N/A	N/A	N/A	N/A	N/A	N/A	N/A	N/A
OG0080617	N/A	N/A	N/A	N/A	N/A	N/A	N/A	N/A
OG0078810	N/A	N/A	N/A	N/A	N/A	N/A	N/A	N/A
OG0018539	N/A	N/A	N/A	N/A	N/A	N/A	N/A	N/A
OG0080554	N/A	N/A	N/A	N/A	N/A	N/A	N/A	N/A
OG0080540	N/A	N/A	N/A	N/A	N/A	N/A	N/A	N/A
OG0080513	N/A	N/A	N/A	N/A	N/A	N/A	N/A	N/A
OG0080469	N/A	N/A	N/A	N/A	N/A	N/A	N/A	N/A
OG0080435	N/A	N/A	N/A	N/A	N/A	N/A	N/A	N/A
OG0079580	N/A	N/A	N/A	N/A	N/A	N/A	N/A	N/A
OG0079579	K09286	N/A	N/A	N/A	N/A	ko03000	Transcription factors	EREBP-like factor
OG0079578	N/A	N/A	N/A	N/A	N/A	N/A	N/A	N/A
OG0080560	N/A	N/A	N/A	N/A	N/A	N/A	N/A	N/A
OG0079574	N/A	N/A	N/A	N/A	N/A	N/A	N/A	N/A
OG0079113	N/A	N/A	N/A	N/A	N/A	N/A	N/A	N/A
OG0079105	N/A	N/A	N/A	N/A	N/A	N/A	N/A	N/A
OG0080562	N/A	N/A	N/A	N/A	N/A	N/A	N/A	N/A
OG0117998	K05391	4626	Organismal Systems	Environmental adaptation	Plant-pathogen interaction	ko04040	Ion channels	cyclic nucleotide gated channel plant
OG0079104	N/A	N/A	N/A	N/A	N/A	N/A	N/A	N/A
OG0080565	N/A	N/A	N/A	N/A	N/A	N/A	N/A	N/A
OG0080576	N/A	N/A	N/A	N/A	N/A	N/A	N/A	N/A
OG0080584	N/A	N/A	N/A	N/A	N/A	N/A	N/A	N/A
OG0018705	N/A	N/A	N/A	N/A	N/A	N/A	N/A	N/A
OG0018430	N/A	N/A	N/A	N/A	N/A	N/A	N/A	N/A
OG0079040	N/A	N/A	N/A	N/A	N/A	N/A	N/A	N/A
OG0078815	N/A	N/A	N/A	N/A	N/A	N/A	N/A	N/A
OG0018892	N/A	N/A	N/A	N/A	N/A	N/A	N/A	N/A
OG0117994	N/A	N/A	N/A	N/A	N/A	N/A	N/A	N/A
OG0017994	N/A	N/A	N/A	N/A	N/A	N/A	N/A	N/A
OG0077195	N/A	N/A	N/A	N/A	N/A	N/A	N/A	N/A
OG0076544	N/A	N/A	N/A	N/A	N/A	N/A	N/A	N/A
OG0080756	N/A	N/A	N/A	N/A	N/A	N/A	N/A	N/A
OG0080742	N/A	N/A	N/A	N/A	N/A	N/A	N/A	N/A
OG0080743	N/A	N/A	N/A	N/A	N/A	N/A	N/A	N/A
OG0118339	N/A	N/A	N/A	N/A	N/A	N/A	N/A	N/A
OG0080746	N/A	N/A	N/A	N/A	N/A	N/A	N/A	N/A
OG0017646	N/A	N/A	N/A	N/A	N/A	N/A	N/A	N/A
OG0017637	N/A	N/A	N/A	N/A	N/A	N/A	N/A	N/A
OG0076630	N/A	N/A	N/A	N/A	N/A	N/A	N/A	N/A
OG0076626	K15255	N/A	N/A	N/A	N/A	ko03029	Mitochondrial biogenesis	ATP-dependent DNA helicase PIF1 [EC:5.6.2.3]
OG0080754	N/A	N/A	N/A	N/A	N/A	N/A	N/A	N/A
OG0076600	N/A	N/A	N/A	N/A	N/A	N/A	N/A	N/A
OG0076595	N/A	N/A	N/A	N/A	N/A	N/A	N/A	N/A
OG0118483	N/A	N/A	N/A	N/A	N/A	N/A	N/A	N/A
OG0116419	N/A	N/A	N/A	N/A	N/A	N/A	N/A	N/A
OG0077137	N/A	N/A	N/A	N/A	N/A	N/A	N/A	N/A
OG0076591	N/A	N/A	N/A	N/A	N/A	N/A	N/A	N/A
OG0076572	N/A	N/A	N/A	N/A	N/A	N/A	N/A	N/A
OG0080762	K20523	N/A	N/A	N/A	N/A	ko04131	Membrane trafficking	SH3 domain-containing YSC84-like protein 1
OG0017436	N/A	N/A	N/A	N/A	N/A	N/A	N/A	N/A
OG0080771	N/A	N/A	N/A	N/A	N/A	N/A	N/A	N/A
OG0080777	K10396	5223	Human Diseases	Cancer: specific types	Non-small cell lung cancer	ko04812	Cytoskeleton proteins	kinesin family member 5
OG0076569	N/A	N/A	N/A	N/A	N/A	N/A	N/A	N/A
OG0118486	N/A	N/A	N/A	N/A	N/A	N/A	N/A	N/A
OG0076567	N/A	N/A	N/A	N/A	N/A	N/A	N/A	N/A
OG0076565	N/A	N/A	N/A	N/A	N/A	N/A	N/A	N/A
OG0076560	N/A	N/A	N/A	N/A	N/A	N/A	N/A	N/A
OG0080782	N/A	N/A	N/A	N/A	N/A	N/A	N/A	N/A
OG0019841	N/A	N/A	N/A	N/A	N/A	N/A	N/A	N/A
OG0076705	N/A	N/A	N/A	N/A	N/A	N/A	N/A	N/A
OG0076706	N/A	N/A	N/A	N/A	N/A	N/A	N/A	N/A
OG0080738	N/A	N/A	N/A	N/A	N/A	N/A	N/A	N/A
OG0080702	N/A	N/A	N/A	N/A	N/A	N/A	N/A	N/A
OG0077114	N/A	N/A	N/A	N/A	N/A	N/A	N/A	N/A
OG0077092	N/A	N/A	N/A	N/A	N/A	N/A	N/A	N/A
OG0077073	N/A	N/A	N/A	N/A	N/A	N/A	N/A	N/A
OG0077070	N/A	N/A	N/A	N/A	N/A	N/A	N/A	N/A
OG0080707	N/A	N/A	N/A	N/A	N/A	N/A	N/A	N/A
OG0077067	N/A	N/A	N/A	N/A	N/A	N/A	N/A	N/A
OG0077065	N/A	N/A	N/A	N/A	N/A	N/A	N/A	N/A
OG0080713	N/A	N/A	N/A	N/A	N/A	N/A	N/A	N/A
OG0076895	N/A	N/A	N/A	N/A	N/A	N/A	N/A	N/A
OG0117097	K03238	N/A	N/A	N/A	N/A	ko03012	Translation factors	translation initiation factor 2 subunit 2
OG0118248	N/A	N/A	N/A	N/A	N/A	N/A	N/A	N/A
OG0080721	N/A	N/A	N/A	N/A	N/A	N/A	N/A	N/A
OG0017755	N/A	N/A	N/A	N/A	N/A	N/A	N/A	N/A
OG0076864	N/A	N/A	N/A	N/A	N/A	N/A	N/A	N/A
OG0019642	N/A	N/A	N/A	N/A	N/A	N/A	N/A	N/A
OG0019651	N/A	N/A	N/A	N/A	N/A	N/A	N/A	N/A
OG0076729	N/A	N/A	N/A	N/A	N/A	N/A	N/A	N/A
OG0076723	N/A	N/A	N/A	N/A	N/A	N/A	N/A	N/A
OG0118251	K10664	N/A	N/A	N/A	N/A	ko04121	Ubiquitin system	E3 ubiquitin-protein ligase ATL6/9/15/31/42/55 [EC:2.3.2.27]
OG0017751	N/A	N/A	N/A	N/A	N/A	N/A	N/A	N/A
OG0118255	N/A	N/A	N/A	N/A	N/A	N/A	N/A	N/A
OG0116434	N/A	N/A	N/A	N/A	N/A	N/A	N/A	N/A
OG0080735	K04688	5235	Human Diseases	Cancer: overview	PD-L1 expression and PD-1 checkpoint pathway in cancer	ko01001	Protein kinases	ribosomal protein S6 kinase beta [EC:2.7.11.1]
OG0080737	N/A	N/A	N/A	N/A	N/A	N/A	N/A	N/A
OG0081095	N/A	N/A	N/A	N/A	N/A	N/A	N/A	N/A
OG0115357	N/A	N/A	N/A	N/A	N/A	N/A	N/A	N/A
OG0118657	N/A	N/A	N/A	N/A	N/A	N/A	N/A	N/A
OG0073746	N/A	N/A	N/A	N/A	N/A	N/A	N/A	N/A
OG0073761	N/A	N/A	N/A	N/A	N/A	N/A	N/A	N/A
OG0119219	N/A	N/A	N/A	N/A	N/A	N/A	N/A	N/A
OG0073758	N/A	N/A	N/A	N/A	N/A	N/A	N/A	N/A
OG0081487	N/A	N/A	N/A	N/A	N/A	N/A	N/A	N/A
OG0081488	N/A	N/A	N/A	N/A	N/A	N/A	N/A	N/A
OG0081490	N/A	N/A	N/A	N/A	N/A	N/A	N/A	N/A
OG0073757	N/A	N/A	N/A	N/A	N/A	N/A	N/A	N/A
OG0073754	N/A	N/A	N/A	N/A	N/A	N/A	N/A	N/A
OG0081492	N/A	N/A	N/A	N/A	N/A	N/A	N/A	N/A
OG0081493	N/A	N/A	N/A	N/A	N/A	N/A	N/A	N/A
OG0119220	N/A	N/A	N/A	N/A	N/A	N/A	N/A	N/A
OG0119221	N/A	N/A	N/A	N/A	N/A	N/A	N/A	N/A
OG0119223	N/A	N/A	N/A	N/A	N/A	N/A	N/A	N/A
OG0081507	N/A	N/A	N/A	N/A	N/A	N/A	N/A	N/A
OG0073741	N/A	N/A	N/A	N/A	N/A	N/A	N/A	N/A
OG0073734	N/A	N/A	N/A	N/A	N/A	N/A	N/A	N/A
OG0073729	N/A	N/A	N/A	N/A	N/A	N/A	N/A	N/A
OG0073724	N/A	N/A	N/A	N/A	N/A	N/A	N/A	N/A
OG0073722	N/A	N/A	N/A	N/A	N/A	N/A	N/A	N/A
OG0081498	N/A	N/A	N/A	N/A	N/A	N/A	N/A	N/A
OG0081499	N/A	N/A	N/A	N/A	N/A	N/A	N/A	N/A
OG0081500	N/A	N/A	N/A	N/A	N/A	N/A	N/A	N/A
OG0114533	N/A	N/A	N/A	N/A	N/A	N/A	N/A	N/A
OG0114530	N/A	N/A	N/A	N/A	N/A	N/A	N/A	N/A
OG0073717	N/A	N/A	N/A	N/A	N/A	N/A	N/A	N/A
OG0022066	N/A	N/A	N/A	N/A	N/A	N/A	N/A	N/A
OG0081479	N/A	N/A	N/A	N/A	N/A	N/A	N/A	N/A
OG0081478	N/A	N/A	N/A	N/A	N/A	N/A	N/A	N/A
OG0119214	N/A	N/A	N/A	N/A	N/A	N/A	N/A	N/A
OG0081475	N/A	N/A	N/A	N/A	N/A	N/A	N/A	N/A
OG0081443	N/A	N/A	N/A	N/A	N/A	N/A	N/A	N/A
OG0081444	N/A	N/A	N/A	N/A	N/A	N/A	N/A	N/A
OG0081445	N/A	N/A	N/A	N/A	N/A	N/A	N/A	N/A
OG0073802	N/A	N/A	N/A	N/A	N/A	N/A	N/A	N/A
OG0081447	N/A	N/A	N/A	N/A	N/A	N/A	N/A	N/A
OG0081448	N/A	N/A	N/A	N/A	N/A	N/A	N/A	N/A
OG0081451	N/A	N/A	N/A	N/A	N/A	N/A	N/A	N/A
OG0081454	N/A	N/A	N/A	N/A	N/A	N/A	N/A	N/A
OG0081455	N/A	N/A	N/A	N/A	N/A	N/A	N/A	N/A
OG0081456	N/A	N/A	N/A	N/A	N/A	N/A	N/A	N/A
OG0073795	N/A	N/A	N/A	N/A	N/A	N/A	N/A	N/A
OG0081457	N/A	N/A	N/A	N/A	N/A	N/A	N/A	N/A
OG0073793	N/A	N/A	N/A	N/A	N/A	N/A	N/A	N/A
OG0073786	N/A	N/A	N/A	N/A	N/A	N/A	N/A	N/A
OG0073784	N/A	N/A	N/A	N/A	N/A	N/A	N/A	N/A
OG0021892	N/A	N/A	N/A	N/A	N/A	N/A	N/A	N/A
OG0073780	N/A	N/A	N/A	N/A	N/A	N/A	N/A	N/A
OG0118718	N/A	N/A	N/A	N/A	N/A	N/A	N/A	N/A
OG0081463	N/A	N/A	N/A	N/A	N/A	N/A	N/A	N/A
OG0081465	N/A	N/A	N/A	N/A	N/A	N/A	N/A	N/A
OG0073777	N/A	N/A	N/A	N/A	N/A	N/A	N/A	N/A
OG0073775	N/A	N/A	N/A	N/A	N/A	N/A	N/A	N/A
OG0081469	N/A	N/A	N/A	N/A	N/A	N/A	N/A	N/A
OG0081470	N/A	N/A	N/A	N/A	N/A	N/A	N/A	N/A
OG0073770	N/A	N/A	N/A	N/A	N/A	N/A	N/A	N/A
OG0073714	N/A	N/A	N/A	N/A	N/A	N/A	N/A	N/A
OG0119229	N/A	N/A	N/A	N/A	N/A	N/A	N/A	N/A
OG0118710	N/A	N/A	N/A	N/A	N/A	N/A	N/A	N/A
OG0073619	N/A	N/A	N/A	N/A	N/A	N/A	N/A	N/A
OG0022432	K15744K15889	N/A	N/A	N/A	N/A	N/A	N/A	N/A
OG0081542	N/A	N/A	N/A	N/A	N/A	N/A	N/A	N/A
OG0081543	N/A	N/A	N/A	N/A	N/A	N/A	N/A	N/A
OG0119812	N/A	N/A	N/A	N/A	N/A	N/A	N/A	N/A
OG0073629	N/A	N/A	N/A	N/A	N/A	N/A	N/A	N/A
OG0073626	N/A	N/A	N/A	N/A	N/A	N/A	N/A	N/A
OG0081544	N/A	N/A	N/A	N/A	N/A	N/A	N/A	N/A
OG0081545	N/A	N/A	N/A	N/A	N/A	N/A	N/A	N/A
OG0081546	N/A	N/A	N/A	N/A	N/A	N/A	N/A	N/A
OG0073621	N/A	N/A	N/A	N/A	N/A	N/A	N/A	N/A
OG0119818	N/A	N/A	N/A	N/A	N/A	N/A	N/A	N/A
OG0073620	N/A	N/A	N/A	N/A	N/A	N/A	N/A	N/A
OG0081553	N/A	N/A	N/A	N/A	N/A	N/A	N/A	N/A
OG0073710	N/A	N/A	N/A	N/A	N/A	N/A	N/A	N/A
OG0119830	N/A	N/A	N/A	N/A	N/A	N/A	N/A	N/A
OG0073614	N/A	N/A	N/A	N/A	N/A	N/A	N/A	N/A
OG0073612	N/A	N/A	N/A	N/A	N/A	N/A	N/A	N/A
OG0081555	N/A	N/A	N/A	N/A	N/A	N/A	N/A	N/A
OG0120030	N/A	N/A	N/A	N/A	N/A	N/A	N/A	N/A
OG0081559	N/A	N/A	N/A	N/A	N/A	N/A	N/A	N/A
OG0081564	N/A	N/A	N/A	N/A	N/A	N/A	N/A	N/A
OG0073608	N/A	N/A	N/A	N/A	N/A	N/A	N/A	N/A
OG0081566	N/A	N/A	N/A	N/A	N/A	N/A	N/A	N/A
OG0114528	N/A	N/A	N/A	N/A	N/A	N/A	N/A	N/A
OG0081592	N/A	N/A	N/A	N/A	N/A	N/A	N/A	N/A
OG0114527	N/A	N/A	N/A	N/A	N/A	N/A	N/A	N/A
OG0073639	N/A	N/A	N/A	N/A	N/A	N/A	N/A	N/A
OG0022379	N/A	N/A	N/A	N/A	N/A	N/A	N/A	N/A
OG0081540	N/A	N/A	N/A	N/A	N/A	N/A	N/A	N/A
OG0119794	N/A	N/A	N/A	N/A	N/A	N/A	N/A	N/A
OG0073709	N/A	N/A	N/A	N/A	N/A	N/A	N/A	N/A
OG0073706	N/A	N/A	N/A	N/A	N/A	N/A	N/A	N/A
OG0081512	N/A	N/A	N/A	N/A	N/A	N/A	N/A	N/A
OG0081514	N/A	N/A	N/A	N/A	N/A	N/A	N/A	N/A
OG0114529	N/A	N/A	N/A	N/A	N/A	N/A	N/A	N/A
OG0073703	N/A	N/A	N/A	N/A	N/A	N/A	N/A	N/A
OG0073701	N/A	N/A	N/A	N/A	N/A	N/A	N/A	N/A
OG0081519	N/A	N/A	N/A	N/A	N/A	N/A	N/A	N/A
OG0081520	N/A	N/A	N/A	N/A	N/A	N/A	N/A	N/A
OG0119230	N/A	N/A	N/A	N/A	N/A	N/A	N/A	N/A
OG0119392	N/A	N/A	N/A	N/A	N/A	N/A	N/A	N/A
OG0119394	K00894	1100	Metabolism	Metabolic pathways	Metabolic pathways	ko01000	Enzymes	EKI; ethanolamine kinase [EC:2.7.1.82]
OG0119397	N/A	N/A	N/A	N/A	N/A	N/A	N/A	N/A
OG0073681	N/A	N/A	N/A	N/A	N/A	N/A	N/A	N/A
OG0081522	N/A	N/A	N/A	N/A	N/A	N/A	N/A	N/A
OG0081524	N/A	N/A	N/A	N/A	N/A	N/A	N/A	N/A
OG0073667	N/A	N/A	N/A	N/A	N/A	N/A	N/A	N/A
OG0081529	N/A	N/A	N/A	N/A	N/A	N/A	N/A	N/A
OG0081532	N/A	N/A	N/A	N/A	N/A	N/A	N/A	N/A
OG0119619	N/A	N/A	N/A	N/A	N/A	N/A	N/A	N/A
OG0022225	N/A	N/A	N/A	N/A	N/A	N/A	N/A	N/A
OG0119789	N/A	N/A	N/A	N/A	N/A	N/A	N/A	N/A
OG0073656	N/A	N/A	N/A	N/A	N/A	N/A	N/A	N/A
OG0081537	N/A	N/A	N/A	N/A	N/A	N/A	N/A	N/A
OG0081538	N/A	N/A	N/A	N/A	N/A	N/A	N/A	N/A
OG0073810	N/A	N/A	N/A	N/A	N/A	N/A	N/A	N/A
OG0081442	N/A	N/A	N/A	N/A	N/A	N/A	N/A	N/A
OG0115347	N/A	N/A	N/A	N/A	N/A	N/A	N/A	N/A
OG0081316	N/A	N/A	N/A	N/A	N/A	N/A	N/A	N/A
OG0074253	N/A	N/A	N/A	N/A	N/A	N/A	N/A	N/A
OG0074231	N/A	N/A	N/A	N/A	N/A	N/A	N/A	N/A
OG0074227	N/A	N/A	N/A	N/A	N/A	N/A	N/A	N/A
OG0081290	K01358	4212	Organismal Systems	Aging	Longevity regulating pathway - worm	ko01002	Peptidases and inhibitors	CLPP; ATP-dependent Clp protease protease subunit [EC:3.4.21.92]
OG0114711	N/A	N/A	N/A	N/A	N/A	N/A	N/A	N/A
OG0074222	N/A	N/A	N/A	N/A	N/A	N/A	N/A	N/A
OG0074201	N/A	N/A	N/A	N/A	N/A	N/A	N/A	N/A
OG0081300	N/A	N/A	N/A	N/A	N/A	N/A	N/A	N/A
OG0074167	N/A	N/A	N/A	N/A	N/A	N/A	N/A	N/A
OG0074165	N/A	N/A	N/A	N/A	N/A	N/A	N/A	N/A
OG0074136	N/A	N/A	N/A	N/A	N/A	N/A	N/A	N/A
OG0081305	N/A	N/A	N/A	N/A	N/A	N/A	N/A	N/A
OG0081318	N/A	N/A	N/A	N/A	N/A	N/A	N/A	N/A
OG0074044	N/A	N/A	N/A	N/A	N/A	N/A	N/A	N/A
OG0074134	K07760	N/A	N/A	N/A	N/A	ko01001	Protein kinases	cyclin-dependent kinase [EC:2.7.11.22]
OG0074118	N/A	N/A	N/A	N/A	N/A	N/A	N/A	N/A
OG0081325	N/A	N/A	N/A	N/A	N/A	N/A	N/A	N/A
OG0074114	N/A	N/A	N/A	N/A	N/A	N/A	N/A	N/A
OG0074110	N/A	N/A	N/A	N/A	N/A	N/A	N/A	N/A
OG0074106	N/A	N/A	N/A	N/A	N/A	N/A	N/A	N/A
OG0074098	N/A	N/A	N/A	N/A	N/A	N/A	N/A	N/A
OG0074088	N/A	N/A	N/A	N/A	N/A	N/A	N/A	N/A
OG0074070	N/A	N/A	N/A	N/A	N/A	N/A	N/A	N/A
OG0074065	N/A	N/A	N/A	N/A	N/A	N/A	N/A	N/A
OG0114677	N/A	N/A	N/A	N/A	N/A	N/A	N/A	N/A
OG0081341	N/A	N/A	N/A	N/A	N/A	N/A	N/A	N/A
OG0118666	N/A	N/A	N/A	N/A	N/A	N/A	N/A	N/A
OG0115004	K23612	5135	Human Diseases	Infectious disease: bacterial	Yersinia infection	ko04812	Cytoskeleton proteins	neural Wiskott-Aldrich syndrome protein
OG0115125	N/A	N/A	N/A	N/A	N/A	N/A	N/A	N/A
OG0074305	N/A	N/A	N/A	N/A	N/A	N/A	N/A	N/A
OG0115190	N/A	N/A	N/A	N/A	N/A	N/A	N/A	N/A
OG0075694	N/A	N/A	N/A	N/A	N/A	N/A	N/A	N/A
OG0021441	N/A	N/A	N/A	N/A	N/A	N/A	N/A	N/A
OG0075690	N/A	N/A	N/A	N/A	N/A	N/A	N/A	N/A
OG0075685	N/A	N/A	N/A	N/A	N/A	N/A	N/A	N/A
OG0075683	N/A	N/A	N/A	N/A	N/A	N/A	N/A	N/A
OG0115135	K19177	1110	Metabolism	Biosynthesis of secondary metabolites	Biosynthesis of secondary metabolites	ko01000	Enzymes	dehydrodolichyl diphosphate syntase complex subunit NUS1 [EC:2.5.1.87]
OG0021453	N/A	N/A	N/A	N/A	N/A	N/A	N/A	N/A
OG0075678	N/A	N/A	N/A	N/A	N/A	N/A	N/A	N/A
OG0075625	N/A	N/A	N/A	N/A	N/A	N/A	N/A	N/A
OG0075622	N/A	N/A	N/A	N/A	N/A	N/A	N/A	N/A
OG0075596	N/A	N/A	N/A	N/A	N/A	N/A	N/A	N/A
OG0081188	N/A	N/A	N/A	N/A	N/A	N/A	N/A	N/A
OG0081226	N/A	N/A	N/A	N/A	N/A	N/A	N/A	N/A
OG0075549	N/A	N/A	N/A	N/A	N/A	N/A	N/A	N/A
OG0081231	N/A	N/A	N/A	N/A	N/A	N/A	N/A	N/A
OG0075362	N/A	N/A	N/A	N/A	N/A	N/A	N/A	N/A
OG0075344	N/A	N/A	N/A	N/A	N/A	N/A	N/A	N/A
OG0074390	N/A	N/A	N/A	N/A	N/A	N/A	N/A	N/A
OG0074373	N/A	N/A	N/A	N/A	N/A	N/A	N/A	N/A
OG0074320	N/A	N/A	N/A	N/A	N/A	N/A	N/A	N/A
OG0081250	N/A	N/A	N/A	N/A	N/A	N/A	N/A	N/A
OG0074318	N/A	N/A	N/A	N/A	N/A	N/A	N/A	N/A
OG0074315	N/A	N/A	N/A	N/A	N/A	N/A	N/A	N/A
OG0081266	N/A	N/A	N/A	N/A	N/A	N/A	N/A	N/A
OG0074050	N/A	N/A	N/A	N/A	N/A	N/A	N/A	N/A
OG0118706	K14432	4075	Environmental Information Processing	Signal transduction	Plant hormone signal transduction	ko03000	Transcription factors	ABA responsive element binding factor
OG0073811	N/A	N/A	N/A	N/A	N/A	N/A	N/A	N/A
OG0073854	N/A	N/A	N/A	N/A	N/A	N/A	N/A	N/A
OG0073893	N/A	N/A	N/A	N/A	N/A	N/A	N/A	N/A
OG0073891	N/A	N/A	N/A	N/A	N/A	N/A	N/A	N/A
OG0081413	N/A	N/A	N/A	N/A	N/A	N/A	N/A	N/A
OG0073883	N/A	N/A	N/A	N/A	N/A	N/A	N/A	N/A
OG0073881	N/A	N/A	N/A	N/A	N/A	N/A	N/A	N/A
OG0073877	N/A	N/A	N/A	N/A	N/A	N/A	N/A	N/A
OG0073876	N/A	N/A	N/A	N/A	N/A	N/A	N/A	N/A
OG0114648	N/A	N/A	N/A	N/A	N/A	N/A	N/A	N/A
OG0073871	N/A	N/A	N/A	N/A	N/A	N/A	N/A	N/A
OG0073868	N/A	N/A	N/A	N/A	N/A	N/A	N/A	N/A
OG0073867	N/A	N/A	N/A	N/A	N/A	N/A	N/A	N/A
OG0073862	N/A	N/A	N/A	N/A	N/A	N/A	N/A	N/A
OG0073851	N/A	N/A	N/A	N/A	N/A	N/A	N/A	N/A
OG0081345	N/A	N/A	N/A	N/A	N/A	N/A	N/A	N/A
OG0081430	N/A	N/A	N/A	N/A	N/A	N/A	N/A	N/A
OG0073845	N/A	N/A	N/A	N/A	N/A	N/A	N/A	N/A
OG0073844	N/A	N/A	N/A	N/A	N/A	N/A	N/A	N/A
OG0081433	N/A	N/A	N/A	N/A	N/A	N/A	N/A	N/A
OG0081436	N/A	N/A	N/A	N/A	N/A	N/A	N/A	N/A
OG0073839	N/A	N/A	N/A	N/A	N/A	N/A	N/A	N/A
OG0073830	N/A	N/A	N/A	N/A	N/A	N/A	N/A	N/A
OG0081437	N/A	N/A	N/A	N/A	N/A	N/A	N/A	N/A
OG0073825	N/A	N/A	N/A	N/A	N/A	N/A	N/A	N/A
OG0073823	N/A	N/A	N/A	N/A	N/A	N/A	N/A	N/A
OG0073821	N/A	N/A	N/A	N/A	N/A	N/A	N/A	N/A
OG0073812	N/A	N/A	N/A	N/A	N/A	N/A	N/A	N/A
OG0081407	N/A	N/A	N/A	N/A	N/A	N/A	N/A	N/A
OG0073903	N/A	N/A	N/A	N/A	N/A	N/A	N/A	N/A
OG0073907	N/A	N/A	N/A	N/A	N/A	N/A	N/A	N/A
OG0081402	N/A	N/A	N/A	N/A	N/A	N/A	N/A	N/A
OG0074029	N/A	N/A	N/A	N/A	N/A	N/A	N/A	N/A
OG0081349	N/A	N/A	N/A	N/A	N/A	N/A	N/A	N/A
OG0016714	N/A	N/A	N/A	N/A	N/A	N/A	N/A	N/A
OG0074006	N/A	N/A	N/A	N/A	N/A	N/A	N/A	N/A
OG0073985	N/A	N/A	N/A	N/A	N/A	N/A	N/A	N/A
OG0073982	N/A	N/A	N/A	N/A	N/A	N/A	N/A	N/A
OG0073979	N/A	N/A	N/A	N/A	N/A	N/A	N/A	N/A
OG0073975	N/A	N/A	N/A	N/A	N/A	N/A	N/A	N/A
OG0073965	N/A	N/A	N/A	N/A	N/A	N/A	N/A	N/A
OG0073963	N/A	N/A	N/A	N/A	N/A	N/A	N/A	N/A
OG0073959	N/A	N/A	N/A	N/A	N/A	N/A	N/A	N/A
OG0081365	N/A	N/A	N/A	N/A	N/A	N/A	N/A	N/A
OG0081366	N/A	N/A	N/A	N/A	N/A	N/A	N/A	N/A
OG0081369	N/A	N/A	N/A	N/A	N/A	N/A	N/A	N/A
OG0081379	N/A	N/A	N/A	N/A	N/A	N/A	N/A	N/A
OG0081381	N/A	N/A	N/A	N/A	N/A	N/A	N/A	N/A
OG0081382	N/A	N/A	N/A	N/A	N/A	N/A	N/A	N/A
OG0073924	N/A	N/A	N/A	N/A	N/A	N/A	N/A	N/A
OG0073919	N/A	N/A	N/A	N/A	N/A	N/A	N/A	N/A
OG0081385	N/A	N/A	N/A	N/A	N/A	N/A	N/A	N/A
OG0081388	N/A	N/A	N/A	N/A	N/A	N/A	N/A	N/A
OG0073917	N/A	N/A	N/A	N/A	N/A	N/A	N/A	N/A
OG0081391	N/A	N/A	N/A	N/A	N/A	N/A	N/A	N/A
OG0073916	N/A	N/A	N/A	N/A	N/A	N/A	N/A	N/A
OG0021733	N/A	N/A	N/A	N/A	N/A	N/A	N/A	N/A
OG0018238	N/A	N/A	N/A	N/A	N/A	N/A	N/A	N/A
OG0112899	N/A	N/A	N/A	N/A	N/A	N/A	N/A	N/A
OG0082136	N/A	N/A	N/A	N/A	N/A	N/A	N/A	N/A
OG0112957	K03075	3070	Environmental Information Processing	Membrane transport	Bacterial secretion system	ko02044	Secretion system	preprotein translocase subunit SecG
OG0104894	N/A	N/A	N/A	N/A	N/A	N/A	N/A	N/A
OG0104893	N/A	N/A	N/A	N/A	N/A	N/A	N/A	N/A
OG0104892	N/A	N/A	N/A	N/A	N/A	N/A	N/A	N/A
OG0104891	K13104	N/A	N/A	N/A	N/A	ko03041	Spliceosome	CCDC16; zinc finger protein 830
OG0104887	K02939	3010	Genetic Information Processing	Translation	Ribosome	br01610	N/A	MRPL9 rplI; large subunit ribosomal protein L9
OG0104886	N/A	N/A	N/A	N/A	N/A	N/A	N/A	N/A
OG0104884	N/A	N/A	N/A	N/A	N/A	N/A	N/A	N/A
OG0104883	N/A	N/A	N/A	N/A	N/A	N/A	N/A	N/A
OG0104882	N/A	N/A	N/A	N/A	N/A	N/A	N/A	N/A
OG0104879	N/A	N/A	N/A	N/A	N/A	N/A	N/A	N/A
OG0104877	K02895K01963K13789K24725	N/A	N/A	N/A	N/A	N/A	N/A	N/A
OG0104875	N/A	N/A	N/A	N/A	N/A	N/A	N/A	N/A
OG0104874	N/A	N/A	N/A	N/A	N/A	N/A	N/A	N/A
OG0104873	N/A	N/A	N/A	N/A	N/A	N/A	N/A	N/A
OG0104870	N/A	N/A	N/A	N/A	N/A	N/A	N/A	N/A
OG0104869	N/A	N/A	N/A	N/A	N/A	N/A	N/A	N/A
OG0104868	N/A	N/A	N/A	N/A	N/A	N/A	N/A	N/A
OG0104867	N/A	N/A	N/A	N/A	N/A	N/A	N/A	N/A
OG0104866	N/A	N/A	N/A	N/A	N/A	N/A	N/A	N/A
OG0104864	N/A	N/A	N/A	N/A	N/A	N/A	N/A	N/A
OG0104863	N/A	N/A	N/A	N/A	N/A	N/A	N/A	N/A
OG0104896	N/A	N/A	N/A	N/A	N/A	N/A	N/A	N/A
OG0104898	N/A	N/A	N/A	N/A	N/A	N/A	N/A	N/A
OG0104932	K14798	N/A	N/A	N/A	N/A	ko03009	Ribosome biogenesis	protein LTV1
OG0104899	N/A	N/A	N/A	N/A	N/A	N/A	N/A	N/A
OG0104930	N/A	N/A	N/A	N/A	N/A	N/A	N/A	N/A
OG0104929	N/A	N/A	N/A	N/A	N/A	N/A	N/A	N/A
OG0104928	N/A	N/A	N/A	N/A	N/A	N/A	N/A	N/A
OG0104927	N/A	N/A	N/A	N/A	N/A	N/A	N/A	N/A
OG0104925	N/A	N/A	N/A	N/A	N/A	N/A	N/A	N/A
OG0112955	N/A	N/A	N/A	N/A	N/A	N/A	N/A	N/A
OG0104924	K02115K22390	N/A	N/A	N/A	N/A	N/A	N/A	N/A
OG0104923	N/A	N/A	N/A	N/A	N/A	N/A	N/A	N/A
OG0104921	N/A	N/A	N/A	N/A	N/A	N/A	N/A	N/A
OG0104920	N/A	N/A	N/A	N/A	N/A	N/A	N/A	N/A
OG0104918	N/A	N/A	N/A	N/A	N/A	N/A	N/A	N/A
OG0104916	N/A	N/A	N/A	N/A	N/A	N/A	N/A	N/A
OG0104915	N/A	N/A	N/A	N/A	N/A	N/A	N/A	N/A
OG0104911	N/A	N/A	N/A	N/A	N/A	N/A	N/A	N/A
OG0104908	N/A	N/A	N/A	N/A	N/A	N/A	N/A	N/A
OG0104907	K02183K14775K00873K01534	N/A	N/A	N/A	N/A	N/A	N/A	N/A
OG0104905	N/A	N/A	N/A	N/A	N/A	N/A	N/A	N/A
OG0112956	N/A	N/A	N/A	N/A	N/A	N/A	N/A	N/A
OG0104904	N/A	N/A	N/A	N/A	N/A	N/A	N/A	N/A
OG0104902	N/A	N/A	N/A	N/A	N/A	N/A	N/A	N/A
OG0104900	N/A	N/A	N/A	N/A	N/A	N/A	N/A	N/A
OG0104862	N/A	N/A	N/A	N/A	N/A	N/A	N/A	N/A
OG0104861	N/A	N/A	N/A	N/A	N/A	N/A	N/A	N/A
OG0104860	N/A	N/A	N/A	N/A	N/A	N/A	N/A	N/A
OG0104858	N/A	N/A	N/A	N/A	N/A	N/A	N/A	N/A
OG0104822	N/A	N/A	N/A	N/A	N/A	N/A	N/A	N/A
OG0104821	N/A	N/A	N/A	N/A	N/A	N/A	N/A	N/A
OG0104820	N/A	N/A	N/A	N/A	N/A	N/A	N/A	N/A
OG0104816	N/A	N/A	N/A	N/A	N/A	N/A	N/A	N/A
OG0104815	K03966	5415	Human Diseases	Cardiovascular disease	Diabetic cardiomyopathy	ko00001	N/A	NADH dehydrogenase (ubiquinone) 1 beta subcomplex subunit 10
OG0104813	N/A	N/A	N/A	N/A	N/A	N/A	N/A	N/A
OG0104811	N/A	N/A	N/A	N/A	N/A	N/A	N/A	N/A
OG0104810	N/A	N/A	N/A	N/A	N/A	N/A	N/A	N/A
OG0104804	K14009	5165	Human Diseases	Infectious disease: viral	Human papillomavirus infection	ko00001	N/A	BAP31; B-cell receptor-associated protein 31
OG0104803	N/A	N/A	N/A	N/A	N/A	N/A	N/A	N/A
OG0104802	N/A	N/A	N/A	N/A	N/A	N/A	N/A	N/A
OG0104801	N/A	N/A	N/A	N/A	N/A	N/A	N/A	N/A
OG0104800	N/A	N/A	N/A	N/A	N/A	N/A	N/A	N/A
OG0104798	K14536	3008	Genetic Information Processing	Translation	Ribosome biogenesis in eukaryotes	ko03009	Ribosome biogenesis	ribosome assembly protein 1 [EC:3.6.5.-]
OG0104797	N/A	N/A	N/A	N/A	N/A	N/A	N/A	N/A
OG0104796	N/A	N/A	N/A	N/A	N/A	N/A	N/A	N/A
OG0104794	N/A	N/A	N/A	N/A	N/A	N/A	N/A	N/A
OG0104792	N/A	N/A	N/A	N/A	N/A	N/A	N/A	N/A
OG0104789	N/A	N/A	N/A	N/A	N/A	N/A	N/A	N/A
OG0104788	N/A	N/A	N/A	N/A	N/A	N/A	N/A	N/A
OG0104786	N/A	N/A	N/A	N/A	N/A	N/A	N/A	N/A
OG0104824	N/A	N/A	N/A	N/A	N/A	N/A	N/A	N/A
OG0104825	N/A	N/A	N/A	N/A	N/A	N/A	N/A	N/A
OG0104829	N/A	N/A	N/A	N/A	N/A	N/A	N/A	N/A
OG0104845	N/A	N/A	N/A	N/A	N/A	N/A	N/A	N/A
OG0104857	K02266	5415	Human Diseases	Cardiovascular disease	Diabetic cardiomyopathy	ko00001	N/A	cytochrome c oxidase subunit 6a
OG0104855	N/A	N/A	N/A	N/A	N/A	N/A	N/A	N/A
OG0104854	N/A	N/A	N/A	N/A	N/A	N/A	N/A	N/A
OG0104853	N/A	N/A	N/A	N/A	N/A	N/A	N/A	N/A
OG0104852	N/A	N/A	N/A	N/A	N/A	N/A	N/A	N/A
OG0104851	N/A	N/A	N/A	N/A	N/A	N/A	N/A	N/A
OG0104850	N/A	N/A	N/A	N/A	N/A	N/A	N/A	N/A
OG0104849	N/A	N/A	N/A	N/A	N/A	N/A	N/A	N/A
OG0104847	N/A	N/A	N/A	N/A	N/A	N/A	N/A	N/A
OG0104844	N/A	N/A	N/A	N/A	N/A	N/A	N/A	N/A
OG0104830	N/A	N/A	N/A	N/A	N/A	N/A	N/A	N/A
OG0112958	K17552	N/A	N/A	N/A	N/A	ko01009	Protein phosphatases and associated proteins	protein phosphatase 1 regulatory subunit 10
OG0104842	N/A	N/A	N/A	N/A	N/A	N/A	N/A	N/A
OG0104841	N/A	N/A	N/A	N/A	N/A	N/A	N/A	N/A
OG0104840	N/A	N/A	N/A	N/A	N/A	N/A	N/A	N/A
OG0104839	N/A	N/A	N/A	N/A	N/A	N/A	N/A	N/A
OG0104838	N/A	N/A	N/A	N/A	N/A	N/A	N/A	N/A
OG0104835	N/A	N/A	N/A	N/A	N/A	N/A	N/A	N/A
OG0104833	N/A	N/A	N/A	N/A	N/A	N/A	N/A	N/A
OG0104832	N/A	N/A	N/A	N/A	N/A	N/A	N/A	N/A
OG0104931	N/A	N/A	N/A	N/A	N/A	N/A	N/A	N/A
OG0104933	N/A	N/A	N/A	N/A	N/A	N/A	N/A	N/A
OG0104784	K02926K00294	N/A	N/A	N/A	N/A	N/A	N/A	N/A
OG0105416	N/A	N/A	N/A	N/A	N/A	N/A	N/A	N/A
OG0105391	N/A	N/A	N/A	N/A	N/A	N/A	N/A	N/A
OG0105377	N/A	N/A	N/A	N/A	N/A	N/A	N/A	N/A
OG0105325	N/A	N/A	N/A	N/A	N/A	N/A	N/A	N/A
OG0105306	N/A	N/A	N/A	N/A	N/A	N/A	N/A	N/A
OG0105305	N/A	N/A	N/A	N/A	N/A	N/A	N/A	N/A
OG0105304	N/A	N/A	N/A	N/A	N/A	N/A	N/A	N/A
OG0105302	N/A	N/A	N/A	N/A	N/A	N/A	N/A	N/A
OG0105300	N/A	N/A	N/A	N/A	N/A	N/A	N/A	N/A
OG0105298	N/A	N/A	N/A	N/A	N/A	N/A	N/A	N/A
OG0105296	N/A	N/A	N/A	N/A	N/A	N/A	N/A	N/A
OG0105292	N/A	N/A	N/A	N/A	N/A	N/A	N/A	N/A
OG0105290	N/A	N/A	N/A	N/A	N/A	N/A	N/A	N/A
OG0105287	N/A	N/A	N/A	N/A	N/A	N/A	N/A	N/A
OG0105286	N/A	N/A	N/A	N/A	N/A	N/A	N/A	N/A
OG0112947	N/A	N/A	N/A	N/A	N/A	N/A	N/A	N/A
OG0105283	N/A	N/A	N/A	N/A	N/A	N/A	N/A	N/A
OG0105279	N/A	N/A	N/A	N/A	N/A	N/A	N/A	N/A
OG0105256	N/A	N/A	N/A	N/A	N/A	N/A	N/A	N/A
OG0112948	N/A	N/A	N/A	N/A	N/A	N/A	N/A	N/A
OG0112949	N/A	N/A	N/A	N/A	N/A	N/A	N/A	N/A
OG0105238	N/A	N/A	N/A	N/A	N/A	N/A	N/A	N/A
OG0112946	N/A	N/A	N/A	N/A	N/A	N/A	N/A	N/A
OG0105477	N/A	N/A	N/A	N/A	N/A	N/A	N/A	N/A
OG0104935	K09272	N/A	N/A	N/A	N/A	ko03000	Transcription factors	structure-specific recognition protein 1
OG0105479	N/A	N/A	N/A	N/A	N/A	N/A	N/A	N/A
OG0106026	N/A	N/A	N/A	N/A	N/A	N/A	N/A	N/A
OG0106018	N/A	N/A	N/A	N/A	N/A	N/A	N/A	N/A
OG0112944	N/A	N/A	N/A	N/A	N/A	N/A	N/A	N/A
OG0106002	N/A	N/A	N/A	N/A	N/A	N/A	N/A	N/A
OG0105952	K13139	N/A	N/A	N/A	N/A	ko03041	Spliceosome	integrator complex subunit 2
OG0105851	N/A	N/A	N/A	N/A	N/A	N/A	N/A	N/A
OG0105784	N/A	N/A	N/A	N/A	N/A	N/A	N/A	N/A
OG0105783	N/A	N/A	N/A	N/A	N/A	N/A	N/A	N/A
OG0105782	N/A	N/A	N/A	N/A	N/A	N/A	N/A	N/A
OG0105758	N/A	N/A	N/A	N/A	N/A	N/A	N/A	N/A
OG0105742	N/A	N/A	N/A	N/A	N/A	N/A	N/A	N/A
OG0105676	N/A	N/A	N/A	N/A	N/A	N/A	N/A	N/A
OG0105617	N/A	N/A	N/A	N/A	N/A	N/A	N/A	N/A
OG0105615	N/A	N/A	N/A	N/A	N/A	N/A	N/A	N/A
OG0105584	N/A	N/A	N/A	N/A	N/A	N/A	N/A	N/A
OG0112945	N/A	N/A	N/A	N/A	N/A	N/A	N/A	N/A
OG0105557	N/A	N/A	N/A	N/A	N/A	N/A	N/A	N/A
OG0105542	N/A	N/A	N/A	N/A	N/A	N/A	N/A	N/A
OG0105511	N/A	N/A	N/A	N/A	N/A	N/A	N/A	N/A
OG0105508	N/A	N/A	N/A	N/A	N/A	N/A	N/A	N/A
OG0105504	N/A	N/A	N/A	N/A	N/A	N/A	N/A	N/A
OG0112950	N/A	N/A	N/A	N/A	N/A	N/A	N/A	N/A
OG0105210	N/A	N/A	N/A	N/A	N/A	N/A	N/A	N/A
OG0105203	N/A	N/A	N/A	N/A	N/A	N/A	N/A	N/A
OG0105187	N/A	N/A	N/A	N/A	N/A	N/A	N/A	N/A
OG0105024	N/A	N/A	N/A	N/A	N/A	N/A	N/A	N/A
OG0105010	N/A	N/A	N/A	N/A	N/A	N/A	N/A	N/A
OG0105007	N/A	N/A	N/A	N/A	N/A	N/A	N/A	N/A
OG0104993	N/A	N/A	N/A	N/A	N/A	N/A	N/A	N/A
OG0104991	N/A	N/A	N/A	N/A	N/A	N/A	N/A	N/A
OG0104985	N/A	N/A	N/A	N/A	N/A	N/A	N/A	N/A
OG0104978	N/A	N/A	N/A	N/A	N/A	N/A	N/A	N/A
OG0104961	K18667	N/A	N/A	N/A	N/A	ko00001	N/A	activating signal cointegrator complex subunit 2
OG0104957	N/A	N/A	N/A	N/A	N/A	N/A	N/A	N/A
OG0104956	N/A	N/A	N/A	N/A	N/A	N/A	N/A	N/A
OG0104952	N/A	N/A	N/A	N/A	N/A	N/A	N/A	N/A
OG0104949	N/A	N/A	N/A	N/A	N/A	N/A	N/A	N/A
OG0104948	N/A	N/A	N/A	N/A	N/A	N/A	N/A	N/A
OG0104947	K17550	N/A	N/A	N/A	N/A	ko01009	Protein phosphatases and associated proteins	SDS22; protein phosphatase 1 regulatory subunit 7
OG0104944	N/A	N/A	N/A	N/A	N/A	N/A	N/A	N/A
OG0104943	N/A	N/A	N/A	N/A	N/A	N/A	N/A	N/A
OG0104942	K02914	3010	Genetic Information Processing	Translation	Ribosome	br01610	N/A	MRPL34 rpmH; large subunit ribosomal protein L34
OG0104940	K03959	5415	Human Diseases	Cardiovascular disease	Diabetic cardiomyopathy	ko00001	N/A	NADH dehydrogenase (ubiquinone) 1 beta subcomplex subunit 3
OG0104939	N/A	N/A	N/A	N/A	N/A	N/A	N/A	N/A
OG0104938	N/A	N/A	N/A	N/A	N/A	N/A	N/A	N/A
OG0104937	N/A	N/A	N/A	N/A	N/A	N/A	N/A	N/A
OG0112954	N/A	N/A	N/A	N/A	N/A	N/A	N/A	N/A
OG0105027	N/A	N/A	N/A	N/A	N/A	N/A	N/A	N/A
OG0105033	N/A	N/A	N/A	N/A	N/A	N/A	N/A	N/A
OG0105130	N/A	N/A	N/A	N/A	N/A	N/A	N/A	N/A
OG0105184	N/A	N/A	N/A	N/A	N/A	N/A	N/A	N/A
OG0105183	N/A	N/A	N/A	N/A	N/A	N/A	N/A	N/A
OG0105167	N/A	N/A	N/A	N/A	N/A	N/A	N/A	N/A
OG0105163	N/A	N/A	N/A	N/A	N/A	N/A	N/A	N/A
OG0105147	N/A	N/A	N/A	N/A	N/A	N/A	N/A	N/A
OG0112951	N/A	N/A	N/A	N/A	N/A	N/A	N/A	N/A
OG0105145	N/A	N/A	N/A	N/A	N/A	N/A	N/A	N/A
OG0105131	N/A	N/A	N/A	N/A	N/A	N/A	N/A	N/A
OG0112953	N/A	N/A	N/A	N/A	N/A	N/A	N/A	N/A
OG0105129	N/A	N/A	N/A	N/A	N/A	N/A	N/A	N/A
OG0105037	N/A	N/A	N/A	N/A	N/A	N/A	N/A	N/A
OG0105126	N/A	N/A	N/A	N/A	N/A	N/A	N/A	N/A
OG0105125	N/A	N/A	N/A	N/A	N/A	N/A	N/A	N/A
OG0105109	N/A	N/A	N/A	N/A	N/A	N/A	N/A	N/A
OG0105099	N/A	N/A	N/A	N/A	N/A	N/A	N/A	N/A
OG0105097	K17080	N/A	N/A	N/A	N/A	ko04147	Exosome	prohibitin 1
OG0105087	N/A	N/A	N/A	N/A	N/A	N/A	N/A	N/A
OG0105076	N/A	N/A	N/A	N/A	N/A	N/A	N/A	N/A
OG0105062	N/A	N/A	N/A	N/A	N/A	N/A	N/A	N/A
OG0105052	N/A	N/A	N/A	N/A	N/A	N/A	N/A	N/A
OG0104785	N/A	N/A	N/A	N/A	N/A	N/A	N/A	N/A
OG0104782	K01267K18158K02961K23114	N/A	N/A	N/A	N/A	N/A	N/A	N/A
OG0082148	N/A	N/A	N/A	N/A	N/A	N/A	N/A	N/A
OG0102211	N/A	N/A	N/A	N/A	N/A	N/A	N/A	N/A
OG0102124	N/A	N/A	N/A	N/A	N/A	N/A	N/A	N/A
OG0102123	N/A	N/A	N/A	N/A	N/A	N/A	N/A	N/A
OG0102122	N/A	N/A	N/A	N/A	N/A	N/A	N/A	N/A
OG0102118	N/A	N/A	N/A	N/A	N/A	N/A	N/A	N/A
OG0102039	K02183	5418	Human Diseases	Cardiovascular disease	Fluid shear stress and atherosclerosis	ko04147	Exosome	calmodulin
OG0101912	N/A	N/A	N/A	N/A	N/A	N/A	N/A	N/A
OG0101910	N/A	N/A	N/A	N/A	N/A	N/A	N/A	N/A
OG0112965	N/A	N/A	N/A	N/A	N/A	N/A	N/A	N/A
OG0112966	N/A	N/A	N/A	N/A	N/A	N/A	N/A	N/A
OG0112967	N/A	N/A	N/A	N/A	N/A	N/A	N/A	N/A
OG0112968	N/A	N/A	N/A	N/A	N/A	N/A	N/A	N/A
OG0101908	N/A	N/A	N/A	N/A	N/A	N/A	N/A	N/A
OG0101891	N/A	N/A	N/A	N/A	N/A	N/A	N/A	N/A
OG0112969	N/A	N/A	N/A	N/A	N/A	N/A	N/A	N/A
OG0112970	N/A	N/A	N/A	N/A	N/A	N/A	N/A	N/A
OG0112971	N/A	N/A	N/A	N/A	N/A	N/A	N/A	N/A
OG0112972	N/A	N/A	N/A	N/A	N/A	N/A	N/A	N/A
OG0101602	K15425	N/A	N/A	N/A	N/A	ko03400	DNA repair and recombination proteins	serine/threonine-protein phosphatase 4 regulatory subunit 2
OG0101565	N/A	N/A	N/A	N/A	N/A	N/A	N/A	N/A
OG0101538	N/A	N/A	N/A	N/A	N/A	N/A	N/A	N/A
OG0101532	N/A	N/A	N/A	N/A	N/A	N/A	N/A	N/A
OG0102203	N/A	N/A	N/A	N/A	N/A	N/A	N/A	N/A
OG0102574	N/A	N/A	N/A	N/A	N/A	N/A	N/A	N/A
OG0102607	N/A	N/A	N/A	N/A	N/A	N/A	N/A	N/A
OG0102577	N/A	N/A	N/A	N/A	N/A	N/A	N/A	N/A
OG0102603	N/A	N/A	N/A	N/A	N/A	N/A	N/A	N/A
OG0102602	N/A	N/A	N/A	N/A	N/A	N/A	N/A	N/A
OG0112963	N/A	N/A	N/A	N/A	N/A	N/A	N/A	N/A
OG0102601	N/A	N/A	N/A	N/A	N/A	N/A	N/A	N/A
OG0102599	N/A	N/A	N/A	N/A	N/A	N/A	N/A	N/A
OG0102596	N/A	N/A	N/A	N/A	N/A	N/A	N/A	N/A
OG0102595	N/A	N/A	N/A	N/A	N/A	N/A	N/A	N/A
OG0102594	N/A	N/A	N/A	N/A	N/A	N/A	N/A	N/A
OG0102593	N/A	N/A	N/A	N/A	N/A	N/A	N/A	N/A
OG0102591	N/A	N/A	N/A	N/A	N/A	N/A	N/A	N/A
OG0102589	N/A	N/A	N/A	N/A	N/A	N/A	N/A	N/A
OG0102588	N/A	N/A	N/A	N/A	N/A	N/A	N/A	N/A
OG0102587	N/A	N/A	N/A	N/A	N/A	N/A	N/A	N/A
OG0102586	N/A	N/A	N/A	N/A	N/A	N/A	N/A	N/A
OG0102585	N/A	N/A	N/A	N/A	N/A	N/A	N/A	N/A
OG0102582	N/A	N/A	N/A	N/A	N/A	N/A	N/A	N/A
OG0112964	K20120	N/A	N/A	N/A	N/A	ko04131	Membrane trafficking	bridging integrator 3
OG0102581	N/A	N/A	N/A	N/A	N/A	N/A	N/A	N/A
OG0102580	N/A	N/A	N/A	N/A	N/A	N/A	N/A	N/A
OG0102579	N/A	N/A	N/A	N/A	N/A	N/A	N/A	N/A
OG0102578	N/A	N/A	N/A	N/A	N/A	N/A	N/A	N/A
OG0100130	K14432	4075	Environmental Information Processing	Signal transduction	Plant hormone signal transduction	ko03000	Transcription factors	ABA responsive element binding factor
OG0100070	N/A	N/A	N/A	N/A	N/A	N/A	N/A	N/A
OG0100025	N/A	N/A	N/A	N/A	N/A	N/A	N/A	N/A
OG0112973	K20724	3013	Genetic Information Processing	Translation	Nucleocytoplasmic transport	ko04131	Membrane trafficking	transmembrane protein 33
OG0098812	N/A	N/A	N/A	N/A	N/A	N/A	N/A	N/A
OG0098807	N/A	N/A	N/A	N/A	N/A	N/A	N/A	N/A
OG0098806	N/A	N/A	N/A	N/A	N/A	N/A	N/A	N/A
OG0098805	N/A	N/A	N/A	N/A	N/A	N/A	N/A	N/A
OG0098803	N/A	N/A	N/A	N/A	N/A	N/A	N/A	N/A
OG0098802	N/A	N/A	N/A	N/A	N/A	N/A	N/A	N/A
OG0098801	N/A	N/A	N/A	N/A	N/A	N/A	N/A	N/A
OG0098798	N/A	N/A	N/A	N/A	N/A	N/A	N/A	N/A
OG0098797	N/A	N/A	N/A	N/A	N/A	N/A	N/A	N/A
OG0112980	N/A	N/A	N/A	N/A	N/A	N/A	N/A	N/A
OG0098388	N/A	N/A	N/A	N/A	N/A	N/A	N/A	N/A
OG0098385	N/A	N/A	N/A	N/A	N/A	N/A	N/A	N/A
OG0098376	K24184	N/A	N/A	N/A	N/A	ko01000	Enzymes	cytochrome P450 family 89 subfamily A [EC:1.14.-.-]
OG0098373	N/A	N/A	N/A	N/A	N/A	N/A	N/A	N/A
OG0098372	N/A	N/A	N/A	N/A	N/A	N/A	N/A	N/A
OG0098371	N/A	N/A	N/A	N/A	N/A	N/A	N/A	N/A
OG0112981	N/A	N/A	N/A	N/A	N/A	N/A	N/A	N/A
OG0098369	N/A	N/A	N/A	N/A	N/A	N/A	N/A	N/A
OG0112982	N/A	N/A	N/A	N/A	N/A	N/A	N/A	N/A
OG0098360	N/A	N/A	N/A	N/A	N/A	N/A	N/A	N/A
OG0098350	N/A	N/A	N/A	N/A	N/A	N/A	N/A	N/A
OG0098813	N/A	N/A	N/A	N/A	N/A	N/A	N/A	N/A
OG0112979	K13199	N/A	N/A	N/A	N/A	ko03041	Spliceosome	plasminogen activator inhibitor 1 RNA-binding protein
OG0098817	N/A	N/A	N/A	N/A	N/A	N/A	N/A	N/A
OG0099762	N/A	N/A	N/A	N/A	N/A	N/A	N/A	N/A
OG0112974	N/A	N/A	N/A	N/A	N/A	N/A	N/A	N/A
OG0112975	N/A	N/A	N/A	N/A	N/A	N/A	N/A	N/A
OG0099857	N/A	N/A	N/A	N/A	N/A	N/A	N/A	N/A
OG0099795	N/A	N/A	N/A	N/A	N/A	N/A	N/A	N/A
OG0099794	N/A	N/A	N/A	N/A	N/A	N/A	N/A	N/A
OG0099787	N/A	N/A	N/A	N/A	N/A	N/A	N/A	N/A
OG0099777	N/A	N/A	N/A	N/A	N/A	N/A	N/A	N/A
OG0099771	N/A	N/A	N/A	N/A	N/A	N/A	N/A	N/A
OG0099769	N/A	N/A	N/A	N/A	N/A	N/A	N/A	N/A
OG0099761	N/A	N/A	N/A	N/A	N/A	N/A	N/A	N/A
OG0098818	N/A	N/A	N/A	N/A	N/A	N/A	N/A	N/A
OG0099668	N/A	N/A	N/A	N/A	N/A	N/A	N/A	N/A
OG0099664	N/A	N/A	N/A	N/A	N/A	N/A	N/A	N/A
OG0099662	N/A	N/A	N/A	N/A	N/A	N/A	N/A	N/A
OG0099629	N/A	N/A	N/A	N/A	N/A	N/A	N/A	N/A
OG0112976	N/A	N/A	N/A	N/A	N/A	N/A	N/A	N/A
OG0112977	N/A	N/A	N/A	N/A	N/A	N/A	N/A	N/A
OG0099132	N/A	N/A	N/A	N/A	N/A	N/A	N/A	N/A
OG0112978	N/A	N/A	N/A	N/A	N/A	N/A	N/A	N/A
OG0098819	N/A	N/A	N/A	N/A	N/A	N/A	N/A	N/A
OG0102604	N/A	N/A	N/A	N/A	N/A	N/A	N/A	N/A
OG0102608	N/A	N/A	N/A	N/A	N/A	N/A	N/A	N/A
OG0104780	N/A	N/A	N/A	N/A	N/A	N/A	N/A	N/A
OG0104730	K10881	5169	Human Diseases	Infectious disease: viral	Epstein-Barr virus infection	ko04131	Membrane trafficking	DSS1 RPN15; 26 proteasome complex subunit DSS1
OG0104722	N/A	N/A	N/A	N/A	N/A	N/A	N/A	N/A
OG0104718	N/A	N/A	N/A	N/A	N/A	N/A	N/A	N/A
OG0104717	N/A	N/A	N/A	N/A	N/A	N/A	N/A	N/A
OG0104715	N/A	N/A	N/A	N/A	N/A	N/A	N/A	N/A
OG0104712	N/A	N/A	N/A	N/A	N/A	N/A	N/A	N/A
OG0104708	N/A	N/A	N/A	N/A	N/A	N/A	N/A	N/A
OG0104707	N/A	N/A	N/A	N/A	N/A	N/A	N/A	N/A
OG0104706	K20827	N/A	N/A	N/A	N/A	ko03021	Transcription machinery	RNA polymerase II-associated protein 2 [EC:3.1.3.16]
OG0104704	N/A	N/A	N/A	N/A	N/A	N/A	N/A	N/A
OG0104703	N/A	N/A	N/A	N/A	N/A	N/A	N/A	N/A
OG0104702	N/A	N/A	N/A	N/A	N/A	N/A	N/A	N/A
OG0112959	N/A	N/A	N/A	N/A	N/A	N/A	N/A	N/A
OG0104699	N/A	N/A	N/A	N/A	N/A	N/A	N/A	N/A
OG0104697	N/A	N/A	N/A	N/A	N/A	N/A	N/A	N/A
OG0104693	N/A	N/A	N/A	N/A	N/A	N/A	N/A	N/A
OG0104690	N/A	N/A	N/A	N/A	N/A	N/A	N/A	N/A
OG0104689	N/A	N/A	N/A	N/A	N/A	N/A	N/A	N/A
OG0104687	N/A	N/A	N/A	N/A	N/A	N/A	N/A	N/A
OG0104683	N/A	N/A	N/A	N/A	N/A	N/A	N/A	N/A
OG0104679	N/A	N/A	N/A	N/A	N/A	N/A	N/A	N/A
OG0104678	N/A	N/A	N/A	N/A	N/A	N/A	N/A	N/A
OG0104723	N/A	N/A	N/A	N/A	N/A	N/A	N/A	N/A
OG0104732	N/A	N/A	N/A	N/A	N/A	N/A	N/A	N/A
OG0102611	N/A	N/A	N/A	N/A	N/A	N/A	N/A	N/A
OG0104735	N/A	N/A	N/A	N/A	N/A	N/A	N/A	N/A
OG0104776	N/A	N/A	N/A	N/A	N/A	N/A	N/A	N/A
OG0104775	N/A	N/A	N/A	N/A	N/A	N/A	N/A	N/A
OG0104772	N/A	N/A	N/A	N/A	N/A	N/A	N/A	N/A
OG0104771	N/A	N/A	N/A	N/A	N/A	N/A	N/A	N/A
OG0104770	N/A	N/A	N/A	N/A	N/A	N/A	N/A	N/A
OG0104768	N/A	N/A	N/A	N/A	N/A	N/A	N/A	N/A
OG0104767	N/A	N/A	N/A	N/A	N/A	N/A	N/A	N/A
OG0104765	N/A	N/A	N/A	N/A	N/A	N/A	N/A	N/A
OG0104764	N/A	N/A	N/A	N/A	N/A	N/A	N/A	N/A
OG0104762	N/A	N/A	N/A	N/A	N/A	N/A	N/A	N/A
OG0104761	N/A	N/A	N/A	N/A	N/A	N/A	N/A	N/A
OG0104760	N/A	N/A	N/A	N/A	N/A	N/A	N/A	N/A
OG0104758	N/A	N/A	N/A	N/A	N/A	N/A	N/A	N/A
OG0104757	N/A	N/A	N/A	N/A	N/A	N/A	N/A	N/A
OG0104755	N/A	N/A	N/A	N/A	N/A	N/A	N/A	N/A
OG0104748	N/A	N/A	N/A	N/A	N/A	N/A	N/A	N/A
OG0104745	N/A	N/A	N/A	N/A	N/A	N/A	N/A	N/A
OG0104744	N/A	N/A	N/A	N/A	N/A	N/A	N/A	N/A
OG0104743	N/A	N/A	N/A	N/A	N/A	N/A	N/A	N/A
OG0104740	N/A	N/A	N/A	N/A	N/A	N/A	N/A	N/A
OG0104736	N/A	N/A	N/A	N/A	N/A	N/A	N/A	N/A
OG0104667	N/A	N/A	N/A	N/A	N/A	N/A	N/A	N/A
OG0104665	N/A	N/A	N/A	N/A	N/A	N/A	N/A	N/A
OG0104661	N/A	N/A	N/A	N/A	N/A	N/A	N/A	N/A
OG0104659	K19202	5169	Human Diseases	Infectious disease: viral	Epstein-Barr virus infection	ko03036	Chromosome and associated proteins	histone deacetylase complex subunit SAP30
OG0104577	N/A	N/A	N/A	N/A	N/A	N/A	N/A	N/A
OG0104576	K17550	N/A	N/A	N/A	N/A	ko01009	Protein phosphatases and associated proteins	SDS22; protein phosphatase 1 regulatory subunit 7
OG0104574	K19199	N/A	N/A	N/A	N/A	ko04812	Cytoskeleton proteins	protein-histidine N-methyltransferase [EC:2.1.1.85]
OG0104571	N/A	N/A	N/A	N/A	N/A	N/A	N/A	N/A
OG0104570	N/A	N/A	N/A	N/A	N/A	N/A	N/A	N/A
OG0104569	N/A	N/A	N/A	N/A	N/A	N/A	N/A	N/A
OG0104568	N/A	N/A	N/A	N/A	N/A	N/A	N/A	N/A
OG0104566	N/A	N/A	N/A	N/A	N/A	N/A	N/A	N/A
OG0104562	N/A	N/A	N/A	N/A	N/A	N/A	N/A	N/A
OG0104561	N/A	N/A	N/A	N/A	N/A	N/A	N/A	N/A
OG0104560	N/A	N/A	N/A	N/A	N/A	N/A	N/A	N/A
OG0104559	N/A	N/A	N/A	N/A	N/A	N/A	N/A	N/A
OG0104558	N/A	N/A	N/A	N/A	N/A	N/A	N/A	N/A
OG0104557	N/A	N/A	N/A	N/A	N/A	N/A	N/A	N/A
OG0104556	N/A	N/A	N/A	N/A	N/A	N/A	N/A	N/A
OG0112961	N/A	N/A	N/A	N/A	N/A	N/A	N/A	N/A
OG0112962	N/A	N/A	N/A	N/A	N/A	N/A	N/A	N/A
OG0104555	N/A	N/A	N/A	N/A	N/A	N/A	N/A	N/A
OG0104553	N/A	N/A	N/A	N/A	N/A	N/A	N/A	N/A
OG0104552	N/A	N/A	N/A	N/A	N/A	N/A	N/A	N/A
OG0104535	N/A	N/A	N/A	N/A	N/A	N/A	N/A	N/A
OG0104578	N/A	N/A	N/A	N/A	N/A	N/A	N/A	N/A
OG0104579	N/A	N/A	N/A	N/A	N/A	N/A	N/A	N/A
OG0104580	N/A	N/A	N/A	N/A	N/A	N/A	N/A	N/A
OG0104614	N/A	N/A	N/A	N/A	N/A	N/A	N/A	N/A
OG0112960	K02990	3010	Genetic Information Processing	Translation	Ribosome	br01610	N/A	MRPS6 rpsF; small subunit ribosomal protein S6
OG0104653	N/A	N/A	N/A	N/A	N/A	N/A	N/A	N/A
OG0104648	K02830	4218	Cellular Processes	Cell growth and death	Cellular senescence	ko03400	DNA repair and recombination proteins	RAD17; cell cycle checkpoint protein [EC:3.1.11.2]
OG0104641	N/A	N/A	N/A	N/A	N/A	N/A	N/A	N/A
OG0104636	N/A	N/A	N/A	N/A	N/A	N/A	N/A	N/A
OG0104633	N/A	N/A	N/A	N/A	N/A	N/A	N/A	N/A
OG0104630	N/A	N/A	N/A	N/A	N/A	N/A	N/A	N/A
OG0104627	N/A	N/A	N/A	N/A	N/A	N/A	N/A	N/A
OG0104620	N/A	N/A	N/A	N/A	N/A	N/A	N/A	N/A
OG0104609	N/A	N/A	N/A	N/A	N/A	N/A	N/A	N/A
OG0104582	N/A	N/A	N/A	N/A	N/A	N/A	N/A	N/A
OG0104608	N/A	N/A	N/A	N/A	N/A	N/A	N/A	N/A
OG0104606	K17771	4137	Cellular Processes	Transport and catabolism	Mitophagy - animal	ko04131	Membrane trafficking	mitochondrial import receptor subunit TOM7
OG0104599	K08909	1100	Metabolism	Metabolic pathways	Metabolic pathways	ko00194	Photosynthesis proteins	light-harvesting complex I chlorophyll a/b binding protein 3
OG0104598	N/A	N/A	N/A	N/A	N/A	N/A	N/A	N/A
OG0104593	K01792	1120	Metabolism	Microbial metabolism in diverse environments	Microbial metabolism in diverse environments	ko01000	Enzymes	glucose-6-phosphate 1-epimerase [EC:5.1.3.15]
OG0104590	K15323	N/A	N/A	N/A	N/A	ko03016	Transfer RNA biogenesis	tRNA-splicing endonuclease subunit Sen34 [EC:4.6.1.16]
OG0104589	K06236	5415	Human Diseases	Cardiovascular disease	Diabetic cardiomyopathy	ko00536	Glycosaminoglycan binding proteins	collagen type I alpha
OG0104584	N/A	N/A	N/A	N/A	N/A	N/A	N/A	N/A
OG0104583	N/A	N/A	N/A	N/A	N/A	N/A	N/A	N/A
OG0106052	N/A	N/A	N/A	N/A	N/A	N/A	N/A	N/A
OG0106060	N/A	N/A	N/A	N/A	N/A	N/A	N/A	N/A
OG0106062	N/A	N/A	N/A	N/A	N/A	N/A	N/A	N/A
OG0111115	N/A	N/A	N/A	N/A	N/A	N/A	N/A	N/A
OG0111080	N/A	N/A	N/A	N/A	N/A	N/A	N/A	N/A
OG0111074	N/A	N/A	N/A	N/A	N/A	N/A	N/A	N/A
OG0111065	N/A	N/A	N/A	N/A	N/A	N/A	N/A	N/A
OG0111064	N/A	N/A	N/A	N/A	N/A	N/A	N/A	N/A
OG0111063	N/A	N/A	N/A	N/A	N/A	N/A	N/A	N/A
OG0111059	N/A	N/A	N/A	N/A	N/A	N/A	N/A	N/A
OG0111053	N/A	N/A	N/A	N/A	N/A	N/A	N/A	N/A
OG0110833	N/A	N/A	N/A	N/A	N/A	N/A	N/A	N/A
OG0110829	K10847	3420	Genetic Information Processing	Replication and repair	Nucleotide excision repair	ko03400	DNA repair and recombination proteins	DNA-repair protein complementing XP-A cells
OG0110828	N/A	N/A	N/A	N/A	N/A	N/A	N/A	N/A
OG0110681	N/A	N/A	N/A	N/A	N/A	N/A	N/A	N/A
OG0110679	N/A	N/A	N/A	N/A	N/A	N/A	N/A	N/A
OG0110676	N/A	N/A	N/A	N/A	N/A	N/A	N/A	N/A
OG0110661	N/A	N/A	N/A	N/A	N/A	N/A	N/A	N/A
OG0112916	N/A	N/A	N/A	N/A	N/A	N/A	N/A	N/A
OG0110526	N/A	N/A	N/A	N/A	N/A	N/A	N/A	N/A
OG0110522	N/A	N/A	N/A	N/A	N/A	N/A	N/A	N/A
OG0110521	N/A	N/A	N/A	N/A	N/A	N/A	N/A	N/A
OG0110518	N/A	N/A	N/A	N/A	N/A	N/A	N/A	N/A
OG0112917	N/A	N/A	N/A	N/A	N/A	N/A	N/A	N/A
OG0110516	N/A	N/A	N/A	N/A	N/A	N/A	N/A	N/A
OG0111089	N/A	N/A	N/A	N/A	N/A	N/A	N/A	N/A
OG0111124	N/A	N/A	N/A	N/A	N/A	N/A	N/A	N/A
OG0111674	N/A	N/A	N/A	N/A	N/A	N/A	N/A	N/A
OG0111162	N/A	N/A	N/A	N/A	N/A	N/A	N/A	N/A
OG0111673	N/A	N/A	N/A	N/A	N/A	N/A	N/A	N/A
OG0112907	N/A	N/A	N/A	N/A	N/A	N/A	N/A	N/A
OG0111671	N/A	N/A	N/A	N/A	N/A	N/A	N/A	N/A
OG0111669	N/A	N/A	N/A	N/A	N/A	N/A	N/A	N/A
OG0111253	N/A	N/A	N/A	N/A	N/A	N/A	N/A	N/A
OG0112908	N/A	N/A	N/A	N/A	N/A	N/A	N/A	N/A
OG0112909	N/A	N/A	N/A	N/A	N/A	N/A	N/A	N/A
OG0111245	N/A	N/A	N/A	N/A	N/A	N/A	N/A	N/A
OG0111237	N/A	N/A	N/A	N/A	N/A	N/A	N/A	N/A
OG0111235	N/A	N/A	N/A	N/A	N/A	N/A	N/A	N/A
OG0111226	N/A	N/A	N/A	N/A	N/A	N/A	N/A	N/A
OG0112910	N/A	N/A	N/A	N/A	N/A	N/A	N/A	N/A
OG0111211	N/A	N/A	N/A	N/A	N/A	N/A	N/A	N/A
OG0111194	N/A	N/A	N/A	N/A	N/A	N/A	N/A	N/A
OG0111188	N/A	N/A	N/A	N/A	N/A	N/A	N/A	N/A
OG0111187	K09603	N/A	N/A	N/A	N/A	ko04121	Ubiquitin system	ubiquitin thioesterase protein OTUB2 [EC:3.4.19.12]
OG0112911	N/A	N/A	N/A	N/A	N/A	N/A	N/A	N/A
OG0112912	N/A	N/A	N/A	N/A	N/A	N/A	N/A	N/A
OG0112913	N/A	N/A	N/A	N/A	N/A	N/A	N/A	N/A
OG0112914	N/A	N/A	N/A	N/A	N/A	N/A	N/A	N/A
OG0112915	N/A	N/A	N/A	N/A	N/A	N/A	N/A	N/A
OG0110515	N/A	N/A	N/A	N/A	N/A	N/A	N/A	N/A
OG0110510	N/A	N/A	N/A	N/A	N/A	N/A	N/A	N/A
OG0110508	N/A	N/A	N/A	N/A	N/A	N/A	N/A	N/A
OG0110507	N/A	N/A	N/A	N/A	N/A	N/A	N/A	N/A
OG0109607	N/A	N/A	N/A	N/A	N/A	N/A	N/A	N/A
OG0112920	N/A	N/A	N/A	N/A	N/A	N/A	N/A	N/A
OG0109598	N/A	N/A	N/A	N/A	N/A	N/A	N/A	N/A
OG0109589	N/A	N/A	N/A	N/A	N/A	N/A	N/A	N/A
OG0112922	N/A	N/A	N/A	N/A	N/A	N/A	N/A	N/A
OG0109581	N/A	N/A	N/A	N/A	N/A	N/A	N/A	N/A
OG0109101	N/A	N/A	N/A	N/A	N/A	N/A	N/A	N/A
OG0112923	N/A	N/A	N/A	N/A	N/A	N/A	N/A	N/A
OG0108332	N/A	N/A	N/A	N/A	N/A	N/A	N/A	N/A
OG0108285	N/A	N/A	N/A	N/A	N/A	N/A	N/A	N/A
OG0108213	N/A	N/A	N/A	N/A	N/A	N/A	N/A	N/A
OG0108202	N/A	N/A	N/A	N/A	N/A	N/A	N/A	N/A
OG0108195	N/A	N/A	N/A	N/A	N/A	N/A	N/A	N/A
OG0112924	N/A	N/A	N/A	N/A	N/A	N/A	N/A	N/A
OG0112925	N/A	N/A	N/A	N/A	N/A	N/A	N/A	N/A
OG0108165	N/A	N/A	N/A	N/A	N/A	N/A	N/A	N/A
OG0108164	N/A	N/A	N/A	N/A	N/A	N/A	N/A	N/A
OG0108141	N/A	N/A	N/A	N/A	N/A	N/A	N/A	N/A
OG0108135	N/A	N/A	N/A	N/A	N/A	N/A	N/A	N/A
OG0108025	N/A	N/A	N/A	N/A	N/A	N/A	N/A	N/A
OG0112926	N/A	N/A	N/A	N/A	N/A	N/A	N/A	N/A
OG0109671	N/A	N/A	N/A	N/A	N/A	N/A	N/A	N/A
OG0109687	N/A	N/A	N/A	N/A	N/A	N/A	N/A	N/A
OG0109700	N/A	N/A	N/A	N/A	N/A	N/A	N/A	N/A
OG0110465	N/A	N/A	N/A	N/A	N/A	N/A	N/A	N/A
OG0110502	N/A	N/A	N/A	N/A	N/A	N/A	N/A	N/A
OG0110497	N/A	N/A	N/A	N/A	N/A	N/A	N/A	N/A
OG0110491	N/A	N/A	N/A	N/A	N/A	N/A	N/A	N/A
OG0110490	N/A	N/A	N/A	N/A	N/A	N/A	N/A	N/A
OG0110483	N/A	N/A	N/A	N/A	N/A	N/A	N/A	N/A
OG0110478	N/A	N/A	N/A	N/A	N/A	N/A	N/A	N/A
OG0110475	N/A	N/A	N/A	N/A	N/A	N/A	N/A	N/A
OG0110473	N/A	N/A	N/A	N/A	N/A	N/A	N/A	N/A
OG0110468	N/A	N/A	N/A	N/A	N/A	N/A	N/A	N/A
OG0110464	N/A	N/A	N/A	N/A	N/A	N/A	N/A	N/A
OG0110109	N/A	N/A	N/A	N/A	N/A	N/A	N/A	N/A
OG0112918	N/A	N/A	N/A	N/A	N/A	N/A	N/A	N/A
OG0110453	N/A	N/A	N/A	N/A	N/A	N/A	N/A	N/A
OG0110449	N/A	N/A	N/A	N/A	N/A	N/A	N/A	N/A
OG0110440	N/A	N/A	N/A	N/A	N/A	N/A	N/A	N/A
OG0112919	N/A	N/A	N/A	N/A	N/A	N/A	N/A	N/A
OG0110439	N/A	N/A	N/A	N/A	N/A	N/A	N/A	N/A
OG0110433	N/A	N/A	N/A	N/A	N/A	N/A	N/A	N/A
OG0110288	N/A	N/A	N/A	N/A	N/A	N/A	N/A	N/A
OG0110125	N/A	N/A	N/A	N/A	N/A	N/A	N/A	N/A
OG0112906	N/A	N/A	N/A	N/A	N/A	N/A	N/A	N/A
OG0112052	N/A	N/A	N/A	N/A	N/A	N/A	N/A	N/A
OG0106074	N/A	N/A	N/A	N/A	N/A	N/A	N/A	N/A
OG0112871	N/A	N/A	N/A	N/A	N/A	N/A	N/A	N/A
OG0112869	N/A	N/A	N/A	N/A	N/A	N/A	N/A	N/A
OG0112868	N/A	N/A	N/A	N/A	N/A	N/A	N/A	N/A
OG0112867	N/A	N/A	N/A	N/A	N/A	N/A	N/A	N/A
OG0112865	N/A	N/A	N/A	N/A	N/A	N/A	N/A	N/A
OG0112864	N/A	N/A	N/A	N/A	N/A	N/A	N/A	N/A
OG0112863	N/A	N/A	N/A	N/A	N/A	N/A	N/A	N/A
OG0112862	N/A	N/A	N/A	N/A	N/A	N/A	N/A	N/A
OG0112861	N/A	N/A	N/A	N/A	N/A	N/A	N/A	N/A
OG0112860	N/A	N/A	N/A	N/A	N/A	N/A	N/A	N/A
OG0112859	K12351	4071	Environmental Information Processing	Signal transduction	Sphingolipid signaling pathway	ko01000	Enzymes	sphingomyelin phosphodiesterase 2 [EC:3.1.4.12]
OG0112858	N/A	N/A	N/A	N/A	N/A	N/A	N/A	N/A
OG0112857	N/A	N/A	N/A	N/A	N/A	N/A	N/A	N/A
OG0112856	N/A	N/A	N/A	N/A	N/A	N/A	N/A	N/A
OG0112855	N/A	N/A	N/A	N/A	N/A	N/A	N/A	N/A
OG0112854	K01792	1120	Metabolism	Microbial metabolism in diverse environments	Microbial metabolism in diverse environments	ko01000	Enzymes	glucose-6-phosphate 1-epimerase [EC:5.1.3.15]
OG0112853	N/A	N/A	N/A	N/A	N/A	N/A	N/A	N/A
OG0112852	N/A	N/A	N/A	N/A	N/A	N/A	N/A	N/A
OG0112851	N/A	N/A	N/A	N/A	N/A	N/A	N/A	N/A
OG0112850	N/A	N/A	N/A	N/A	N/A	N/A	N/A	N/A
OG0112849	N/A	N/A	N/A	N/A	N/A	N/A	N/A	N/A
OG0112848	N/A	N/A	N/A	N/A	N/A	N/A	N/A	N/A
OG0112870	N/A	N/A	N/A	N/A	N/A	N/A	N/A	N/A
OG0112872	N/A	N/A	N/A	N/A	N/A	N/A	N/A	N/A
OG0112054	N/A	N/A	N/A	N/A	N/A	N/A	N/A	N/A
OG0112873	N/A	N/A	N/A	N/A	N/A	N/A	N/A	N/A
OG0112897	N/A	N/A	N/A	N/A	N/A	N/A	N/A	N/A
OG0112896	N/A	N/A	N/A	N/A	N/A	N/A	N/A	N/A
OG0112893	N/A	N/A	N/A	N/A	N/A	N/A	N/A	N/A
OG0112892	N/A	N/A	N/A	N/A	N/A	N/A	N/A	N/A
OG0112891	K03542	1100	Metabolism	Metabolic pathways	Metabolic pathways	ko00194	Photosynthesis proteins	photosystem II 22kDa protein
OG0112890	K08838	N/A	N/A	N/A	N/A	ko04131	Membrane trafficking	serine/threonine-protein kinase 24/25/MST4 [EC:2.7.11.1]
OG0112889	N/A	N/A	N/A	N/A	N/A	N/A	N/A	N/A
OG0112888	N/A	N/A	N/A	N/A	N/A	N/A	N/A	N/A
OG0112887	N/A	N/A	N/A	N/A	N/A	N/A	N/A	N/A
OG0112886	N/A	N/A	N/A	N/A	N/A	N/A	N/A	N/A
OG0112885	N/A	N/A	N/A	N/A	N/A	N/A	N/A	N/A
OG0112884	N/A	N/A	N/A	N/A	N/A	N/A	N/A	N/A
OG0112883	N/A	N/A	N/A	N/A	N/A	N/A	N/A	N/A
OG0112882	N/A	N/A	N/A	N/A	N/A	N/A	N/A	N/A
OG0112881	K13220	N/A	N/A	N/A	N/A	ko03041	Spliceosome	FBP21; WW domain-binding protein 4
OG0112880	N/A	N/A	N/A	N/A	N/A	N/A	N/A	N/A
OG0112879	N/A	N/A	N/A	N/A	N/A	N/A	N/A	N/A
OG0112878	N/A	N/A	N/A	N/A	N/A	N/A	N/A	N/A
OG0112876	N/A	N/A	N/A	N/A	N/A	N/A	N/A	N/A
OG0112875	N/A	N/A	N/A	N/A	N/A	N/A	N/A	N/A
OG0112874	N/A	N/A	N/A	N/A	N/A	N/A	N/A	N/A
OG0112847	N/A	N/A	N/A	N/A	N/A	N/A	N/A	N/A
OG0112846	N/A	N/A	N/A	N/A	N/A	N/A	N/A	N/A
OG0112845	N/A	N/A	N/A	N/A	N/A	N/A	N/A	N/A
OG0112844	N/A	N/A	N/A	N/A	N/A	N/A	N/A	N/A
OG0112824	N/A	N/A	N/A	N/A	N/A	N/A	N/A	N/A
OG0112823	N/A	N/A	N/A	N/A	N/A	N/A	N/A	N/A
OG0112822	N/A	N/A	N/A	N/A	N/A	N/A	N/A	N/A
OG0112821	N/A	N/A	N/A	N/A	N/A	N/A	N/A	N/A
OG0112819	N/A	N/A	N/A	N/A	N/A	N/A	N/A	N/A
OG0112905	N/A	N/A	N/A	N/A	N/A	N/A	N/A	N/A
OG0112817	N/A	N/A	N/A	N/A	N/A	N/A	N/A	N/A
OG0112816	N/A	N/A	N/A	N/A	N/A	N/A	N/A	N/A
OG0112815	N/A	N/A	N/A	N/A	N/A	N/A	N/A	N/A
OG0112814	N/A	N/A	N/A	N/A	N/A	N/A	N/A	N/A
OG0112728	N/A	N/A	N/A	N/A	N/A	N/A	N/A	N/A
OG0112716	N/A	N/A	N/A	N/A	N/A	N/A	N/A	N/A
OG0112569	N/A	N/A	N/A	N/A	N/A	N/A	N/A	N/A
OG0112064	N/A	N/A	N/A	N/A	N/A	N/A	N/A	N/A
OG0112062	N/A	N/A	N/A	N/A	N/A	N/A	N/A	N/A
OG0112061	N/A	N/A	N/A	N/A	N/A	N/A	N/A	N/A
OG0112060	N/A	N/A	N/A	N/A	N/A	N/A	N/A	N/A
OG0112058	N/A	N/A	N/A	N/A	N/A	N/A	N/A	N/A
OG0112057	N/A	N/A	N/A	N/A	N/A	N/A	N/A	N/A
OG0112056	N/A	N/A	N/A	N/A	N/A	N/A	N/A	N/A
OG0112055	K09566	N/A	N/A	N/A	N/A	ko03110	Chaperones and folding catalysts	peptidyl-prolyl isomerase G (cyclophilin G) [EC:5.2.1.8]
OG0112825	N/A	N/A	N/A	N/A	N/A	N/A	N/A	N/A
OG0112904	N/A	N/A	N/A	N/A	N/A	N/A	N/A	N/A
OG0112826	N/A	N/A	N/A	N/A	N/A	N/A	N/A	N/A
OG0112835	K15151	N/A	N/A	N/A	N/A	ko03021	Transcription machinery	NUT2; mediator of RNA polymerase II transcription subunit 10
OG0112843	N/A	N/A	N/A	N/A	N/A	N/A	N/A	N/A
OG0112842	K20827	N/A	N/A	N/A	N/A	ko03021	Transcription machinery	RNA polymerase II-associated protein 2 [EC:3.1.3.16]
OG0112841	N/A	N/A	N/A	N/A	N/A	N/A	N/A	N/A
OG0112840	K17402	N/A	N/A	N/A	N/A	br01610	N/A	small subunit ribosomal protein S23
OG0112900	N/A	N/A	N/A	N/A	N/A	N/A	N/A	N/A
OG0112839	N/A	N/A	N/A	N/A	N/A	N/A	N/A	N/A
OG0112838	N/A	N/A	N/A	N/A	N/A	N/A	N/A	N/A
OG0112837	N/A	N/A	N/A	N/A	N/A	N/A	N/A	N/A
OG0112836	N/A	N/A	N/A	N/A	N/A	N/A	N/A	N/A
OG0112834	N/A	N/A	N/A	N/A	N/A	N/A	N/A	N/A
OG0112827	N/A	N/A	N/A	N/A	N/A	N/A	N/A	N/A
OG0112901	N/A	N/A	N/A	N/A	N/A	N/A	N/A	N/A
OG0112833	N/A	N/A	N/A	N/A	N/A	N/A	N/A	N/A
OG0112832	N/A	N/A	N/A	N/A	N/A	N/A	N/A	N/A
OG0112902	N/A	N/A	N/A	N/A	N/A	N/A	N/A	N/A
OG0112831	K14816	N/A	N/A	N/A	N/A	ko03009	Ribosome biogenesis	pre-60S factor REI1
OG0112830	N/A	N/A	N/A	N/A	N/A	N/A	N/A	N/A
OG0112829	N/A	N/A	N/A	N/A	N/A	N/A	N/A	N/A
OG0112903	N/A	N/A	N/A	N/A	N/A	N/A	N/A	N/A
OG0112828	K03026	4623	Organismal Systems	Immune system	Cytosolic DNA-sensing pathway	br01611	N/A	POLR3D; DNA-directed RNA polymerase III subunit RPC4
OG0108022	N/A	N/A	N/A	N/A	N/A	N/A	N/A	N/A
OG0108005	N/A	N/A	N/A	N/A	N/A	N/A	N/A	N/A
OG0108000	N/A	N/A	N/A	N/A	N/A	N/A	N/A	N/A
OG0106342	N/A	N/A	N/A	N/A	N/A	N/A	N/A	N/A
OG0106340	N/A	N/A	N/A	N/A	N/A	N/A	N/A	N/A
OG0106337	N/A	N/A	N/A	N/A	N/A	N/A	N/A	N/A
OG0106333	N/A	N/A	N/A	N/A	N/A	N/A	N/A	N/A
OG0106332	N/A	N/A	N/A	N/A	N/A	N/A	N/A	N/A
OG0106329	N/A	N/A	N/A	N/A	N/A	N/A	N/A	N/A
OG0106328	N/A	N/A	N/A	N/A	N/A	N/A	N/A	N/A
OG0106327	N/A	N/A	N/A	N/A	N/A	N/A	N/A	N/A
OG0106321	N/A	N/A	N/A	N/A	N/A	N/A	N/A	N/A
OG0106319	N/A	N/A	N/A	N/A	N/A	N/A	N/A	N/A
OG0106315	N/A	N/A	N/A	N/A	N/A	N/A	N/A	N/A
OG0106314	N/A	N/A	N/A	N/A	N/A	N/A	N/A	N/A
OG0106309	N/A	N/A	N/A	N/A	N/A	N/A	N/A	N/A
OG0106307	N/A	N/A	N/A	N/A	N/A	N/A	N/A	N/A
OG0112935	N/A	N/A	N/A	N/A	N/A	N/A	N/A	N/A
OG0112936	N/A	N/A	N/A	N/A	N/A	N/A	N/A	N/A
OG0106301	N/A	N/A	N/A	N/A	N/A	N/A	N/A	N/A
OG0106300	N/A	N/A	N/A	N/A	N/A	N/A	N/A	N/A
OG0106297	K00430	1110	Metabolism	Biosynthesis of secondary metabolites	Biosynthesis of secondary metabolites	ko01000	Enzymes	peroxidase [EC:1.11.1.7]
OG0112937	N/A	N/A	N/A	N/A	N/A	N/A	N/A	N/A
OG0112938	N/A	N/A	N/A	N/A	N/A	N/A	N/A	N/A
OG0106294	N/A	N/A	N/A	N/A	N/A	N/A	N/A	N/A
OG0106341	N/A	N/A	N/A	N/A	N/A	N/A	N/A	N/A
OG0106344	N/A	N/A	N/A	N/A	N/A	N/A	N/A	N/A
OG0107975	N/A	N/A	N/A	N/A	N/A	N/A	N/A	N/A
OG0106345	N/A	N/A	N/A	N/A	N/A	N/A	N/A	N/A
OG0106476	N/A	N/A	N/A	N/A	N/A	N/A	N/A	N/A
OG0106472	N/A	N/A	N/A	N/A	N/A	N/A	N/A	N/A
OG0106471	N/A	N/A	N/A	N/A	N/A	N/A	N/A	N/A
OG0106464	N/A	N/A	N/A	N/A	N/A	N/A	N/A	N/A
OG0106459	N/A	N/A	N/A	N/A	N/A	N/A	N/A	N/A
OG0106443	N/A	N/A	N/A	N/A	N/A	N/A	N/A	N/A
OG0106434	N/A	N/A	N/A	N/A	N/A	N/A	N/A	N/A
OG0106430	N/A	N/A	N/A	N/A	N/A	N/A	N/A	N/A
OG0106414	N/A	N/A	N/A	N/A	N/A	N/A	N/A	N/A
OG0106409	N/A	N/A	N/A	N/A	N/A	N/A	N/A	N/A
OG0106386	N/A	N/A	N/A	N/A	N/A	N/A	N/A	N/A
OG0106373	N/A	N/A	N/A	N/A	N/A	N/A	N/A	N/A
OG0106368	N/A	N/A	N/A	N/A	N/A	N/A	N/A	N/A
OG0106367	N/A	N/A	N/A	N/A	N/A	N/A	N/A	N/A
OG0106363	N/A	N/A	N/A	N/A	N/A	N/A	N/A	N/A
OG0106362	N/A	N/A	N/A	N/A	N/A	N/A	N/A	N/A
OG0106355	N/A	N/A	N/A	N/A	N/A	N/A	N/A	N/A
OG0106354	N/A	N/A	N/A	N/A	N/A	N/A	N/A	N/A
OG0106353	N/A	N/A	N/A	N/A	N/A	N/A	N/A	N/A
OG0106352	N/A	N/A	N/A	N/A	N/A	N/A	N/A	N/A
OG0106349	N/A	N/A	N/A	N/A	N/A	N/A	N/A	N/A
OG0106289	N/A	N/A	N/A	N/A	N/A	N/A	N/A	N/A
OG0106288	N/A	N/A	N/A	N/A	N/A	N/A	N/A	N/A
OG0106287	N/A	N/A	N/A	N/A	N/A	N/A	N/A	N/A
OG0112939	N/A	N/A	N/A	N/A	N/A	N/A	N/A	N/A
OG0106207	N/A	N/A	N/A	N/A	N/A	N/A	N/A	N/A
OG0106198	N/A	N/A	N/A	N/A	N/A	N/A	N/A	N/A
OG0112942	N/A	N/A	N/A	N/A	N/A	N/A	N/A	N/A
OG0106191	N/A	N/A	N/A	N/A	N/A	N/A	N/A	N/A
OG0106189	N/A	N/A	N/A	N/A	N/A	N/A	N/A	N/A
OG0106186	N/A	N/A	N/A	N/A	N/A	N/A	N/A	N/A
OG0106185	N/A	N/A	N/A	N/A	N/A	N/A	N/A	N/A
OG0106181	N/A	N/A	N/A	N/A	N/A	N/A	N/A	N/A
OG0106180	N/A	N/A	N/A	N/A	N/A	N/A	N/A	N/A
OG0106175	N/A	N/A	N/A	N/A	N/A	N/A	N/A	N/A
OG0106172	N/A	N/A	N/A	N/A	N/A	N/A	N/A	N/A
OG0106167	N/A	N/A	N/A	N/A	N/A	N/A	N/A	N/A
OG0106162	N/A	N/A	N/A	N/A	N/A	N/A	N/A	N/A
OG0106145	N/A	N/A	N/A	N/A	N/A	N/A	N/A	N/A
OG0106136	N/A	N/A	N/A	N/A	N/A	N/A	N/A	N/A
OG0106114	N/A	N/A	N/A	N/A	N/A	N/A	N/A	N/A
OG0106101	N/A	N/A	N/A	N/A	N/A	N/A	N/A	N/A
OG0106099	N/A	N/A	N/A	N/A	N/A	N/A	N/A	N/A
OG0106095	N/A	N/A	N/A	N/A	N/A	N/A	N/A	N/A
OG0106087	N/A	N/A	N/A	N/A	N/A	N/A	N/A	N/A
OG0112943	N/A	N/A	N/A	N/A	N/A	N/A	N/A	N/A
OG0106209	N/A	N/A	N/A	N/A	N/A	N/A	N/A	N/A
OG0106214	N/A	N/A	N/A	N/A	N/A	N/A	N/A	N/A
OG0106219	N/A	N/A	N/A	N/A	N/A	N/A	N/A	N/A
OG0106258	N/A	N/A	N/A	N/A	N/A	N/A	N/A	N/A
OG0106284	N/A	N/A	N/A	N/A	N/A	N/A	N/A	N/A
OG0106282	N/A	N/A	N/A	N/A	N/A	N/A	N/A	N/A
OG0106281	N/A	N/A	N/A	N/A	N/A	N/A	N/A	N/A
OG0106276	N/A	N/A	N/A	N/A	N/A	N/A	N/A	N/A
OG0106269	N/A	N/A	N/A	N/A	N/A	N/A	N/A	N/A
OG0106267	N/A	N/A	N/A	N/A	N/A	N/A	N/A	N/A
OG0106265	N/A	N/A	N/A	N/A	N/A	N/A	N/A	N/A
OG0112940	N/A	N/A	N/A	N/A	N/A	N/A	N/A	N/A
OG0106263	N/A	N/A	N/A	N/A	N/A	N/A	N/A	N/A
OG0106249	N/A	N/A	N/A	N/A	N/A	N/A	N/A	N/A
OG0106220	N/A	N/A	N/A	N/A	N/A	N/A	N/A	N/A
OG0106245	N/A	N/A	N/A	N/A	N/A	N/A	N/A	N/A
OG0106237	N/A	N/A	N/A	N/A	N/A	N/A	N/A	N/A
OG0106235	N/A	N/A	N/A	N/A	N/A	N/A	N/A	N/A
OG0112941	N/A	N/A	N/A	N/A	N/A	N/A	N/A	N/A
OG0106234	N/A	N/A	N/A	N/A	N/A	N/A	N/A	N/A
OG0106229	N/A	N/A	N/A	N/A	N/A	N/A	N/A	N/A
OG0106228	N/A	N/A	N/A	N/A	N/A	N/A	N/A	N/A
OG0106223	N/A	N/A	N/A	N/A	N/A	N/A	N/A	N/A
OG0106222	N/A	N/A	N/A	N/A	N/A	N/A	N/A	N/A
OG0106479	N/A	N/A	N/A	N/A	N/A	N/A	N/A	N/A
OG0106484	N/A	N/A	N/A	N/A	N/A	N/A	N/A	N/A
OG0106515	N/A	N/A	N/A	N/A	N/A	N/A	N/A	N/A
OG0106810	N/A	N/A	N/A	N/A	N/A	N/A	N/A	N/A
OG0107211	N/A	N/A	N/A	N/A	N/A	N/A	N/A	N/A
OG0107145	N/A	N/A	N/A	N/A	N/A	N/A	N/A	N/A
OG0107136	N/A	N/A	N/A	N/A	N/A	N/A	N/A	N/A
OG0107106	N/A	N/A	N/A	N/A	N/A	N/A	N/A	N/A
OG0112928	N/A	N/A	N/A	N/A	N/A	N/A	N/A	N/A
OG0107034	N/A	N/A	N/A	N/A	N/A	N/A	N/A	N/A
OG0112929	N/A	N/A	N/A	N/A	N/A	N/A	N/A	N/A
OG0107031	N/A	N/A	N/A	N/A	N/A	N/A	N/A	N/A
OG0107015	N/A	N/A	N/A	N/A	N/A	N/A	N/A	N/A
OG0107012	N/A	N/A	N/A	N/A	N/A	N/A	N/A	N/A
OG0112930	N/A	N/A	N/A	N/A	N/A	N/A	N/A	N/A
OG0107003	N/A	N/A	N/A	N/A	N/A	N/A	N/A	N/A
OG0106974	N/A	N/A	N/A	N/A	N/A	N/A	N/A	N/A
OG0106925	N/A	N/A	N/A	N/A	N/A	N/A	N/A	N/A
OG0106861	N/A	N/A	N/A	N/A	N/A	N/A	N/A	N/A
OG0106850	N/A	N/A	N/A	N/A	N/A	N/A	N/A	N/A
OG0106840	N/A	N/A	N/A	N/A	N/A	N/A	N/A	N/A
OG0106838	N/A	N/A	N/A	N/A	N/A	N/A	N/A	N/A
OG0106826	N/A	N/A	N/A	N/A	N/A	N/A	N/A	N/A
OG0106813	N/A	N/A	N/A	N/A	N/A	N/A	N/A	N/A
OG0106811	N/A	N/A	N/A	N/A	N/A	N/A	N/A	N/A
OG0107215	N/A	N/A	N/A	N/A	N/A	N/A	N/A	N/A
OG0107223	N/A	N/A	N/A	N/A	N/A	N/A	N/A	N/A
OG0107244	N/A	N/A	N/A	N/A	N/A	N/A	N/A	N/A
OG0107731	N/A	N/A	N/A	N/A	N/A	N/A	N/A	N/A
OG0107974	N/A	N/A	N/A	N/A	N/A	N/A	N/A	N/A
OG0107970	N/A	N/A	N/A	N/A	N/A	N/A	N/A	N/A
OG0107965	N/A	N/A	N/A	N/A	N/A	N/A	N/A	N/A
OG0107924	N/A	N/A	N/A	N/A	N/A	N/A	N/A	N/A
OG0107895	N/A	N/A	N/A	N/A	N/A	N/A	N/A	N/A
OG0107892	N/A	N/A	N/A	N/A	N/A	N/A	N/A	N/A
OG0107876	N/A	N/A	N/A	N/A	N/A	N/A	N/A	N/A
OG0107832	N/A	N/A	N/A	N/A	N/A	N/A	N/A	N/A
OG0107815	N/A	N/A	N/A	N/A	N/A	N/A	N/A	N/A
OG0107672	N/A	N/A	N/A	N/A	N/A	N/A	N/A	N/A
OG0107441	N/A	N/A	N/A	N/A	N/A	N/A	N/A	N/A
OG0107614	N/A	N/A	N/A	N/A	N/A	N/A	N/A	N/A
OG0107599	N/A	N/A	N/A	N/A	N/A	N/A	N/A	N/A
OG0107529	N/A	N/A	N/A	N/A	N/A	N/A	N/A	N/A
OG0107493	N/A	N/A	N/A	N/A	N/A	N/A	N/A	N/A
OG0107482	N/A	N/A	N/A	N/A	N/A	N/A	N/A	N/A
OG0107479	N/A	N/A	N/A	N/A	N/A	N/A	N/A	N/A
OG0107453	N/A	N/A	N/A	N/A	N/A	N/A	N/A	N/A
OG0107447	N/A	N/A	N/A	N/A	N/A	N/A	N/A	N/A
OG0112927	N/A	N/A	N/A	N/A	N/A	N/A	N/A	N/A
OG0112931	K14404	5164	Human Diseases	Infectious disease: viral	Influenza A	ko03021	Transcription machinery	YTH1; cleavage and polyadenylation specificity factor subunit 4
OG0106808	N/A	N/A	N/A	N/A	N/A	N/A	N/A	N/A
OG0106516	N/A	N/A	N/A	N/A	N/A	N/A	N/A	N/A
OG0106790	N/A	N/A	N/A	N/A	N/A	N/A	N/A	N/A
OG0106679	N/A	N/A	N/A	N/A	N/A	N/A	N/A	N/A
OG0106670	N/A	N/A	N/A	N/A	N/A	N/A	N/A	N/A
OG0106669	N/A	N/A	N/A	N/A	N/A	N/A	N/A	N/A
OG0106631	N/A	N/A	N/A	N/A	N/A	N/A	N/A	N/A
OG0106623	N/A	N/A	N/A	N/A	N/A	N/A	N/A	N/A
OG0106622	N/A	N/A	N/A	N/A	N/A	N/A	N/A	N/A
OG0112934	N/A	N/A	N/A	N/A	N/A	N/A	N/A	N/A
OG0106605	N/A	N/A	N/A	N/A	N/A	N/A	N/A	N/A
OG0106604	N/A	N/A	N/A	N/A	N/A	N/A	N/A	N/A
OG0106585	N/A	N/A	N/A	N/A	N/A	N/A	N/A	N/A
OG0106584	N/A	N/A	N/A	N/A	N/A	N/A	N/A	N/A
OG0106583	N/A	N/A	N/A	N/A	N/A	N/A	N/A	N/A
OG0106563	N/A	N/A	N/A	N/A	N/A	N/A	N/A	N/A
OG0106560	N/A	N/A	N/A	N/A	N/A	N/A	N/A	N/A
OG0106556	N/A	N/A	N/A	N/A	N/A	N/A	N/A	N/A
OG0106555	N/A	N/A	N/A	N/A	N/A	N/A	N/A	N/A
OG0106554	N/A	N/A	N/A	N/A	N/A	N/A	N/A	N/A
OG0106549	N/A	N/A	N/A	N/A	N/A	N/A	N/A	N/A
OG0106534	N/A	N/A	N/A	N/A	N/A	N/A	N/A	N/A
OG0106524	N/A	N/A	N/A	N/A	N/A	N/A	N/A	N/A
OG0106518	N/A	N/A	N/A	N/A	N/A	N/A	N/A	N/A
OG0106681	N/A	N/A	N/A	N/A	N/A	N/A	N/A	N/A
OG0106682	N/A	N/A	N/A	N/A	N/A	N/A	N/A	N/A
OG0106687	N/A	N/A	N/A	N/A	N/A	N/A	N/A	N/A
OG0106752	N/A	N/A	N/A	N/A	N/A	N/A	N/A	N/A
OG0106785	N/A	N/A	N/A	N/A	N/A	N/A	N/A	N/A
OG0106784	N/A	N/A	N/A	N/A	N/A	N/A	N/A	N/A
OG0106782	N/A	N/A	N/A	N/A	N/A	N/A	N/A	N/A
OG0106774	N/A	N/A	N/A	N/A	N/A	N/A	N/A	N/A
OG0106765	N/A	N/A	N/A	N/A	N/A	N/A	N/A	N/A
OG0106764	K09422	N/A	N/A	N/A	N/A	ko03000	Transcription factors	transcription factor MYB plant
OG0106761	N/A	N/A	N/A	N/A	N/A	N/A	N/A	N/A
OG0106759	N/A	N/A	N/A	N/A	N/A	N/A	N/A	N/A
OG0106758	N/A	N/A	N/A	N/A	N/A	N/A	N/A	N/A
OG0106745	N/A	N/A	N/A	N/A	N/A	N/A	N/A	N/A
OG0112933	N/A	N/A	N/A	N/A	N/A	N/A	N/A	N/A
OG0106742	N/A	N/A	N/A	N/A	N/A	N/A	N/A	N/A
OG0106740	N/A	N/A	N/A	N/A	N/A	N/A	N/A	N/A
OG0106735	N/A	N/A	N/A	N/A	N/A	N/A	N/A	N/A
OG0106727	N/A	N/A	N/A	N/A	N/A	N/A	N/A	N/A
OG0106724	N/A	N/A	N/A	N/A	N/A	N/A	N/A	N/A
OG0106716	N/A	N/A	N/A	N/A	N/A	N/A	N/A	N/A
OG0106708	N/A	N/A	N/A	N/A	N/A	N/A	N/A	N/A
OG0106705	N/A	N/A	N/A	N/A	N/A	N/A	N/A	N/A
OG0112932	N/A	N/A	N/A	N/A	N/A	N/A	N/A	N/A
OG0098348	N/A	N/A	N/A	N/A	N/A	N/A	N/A	N/A
OG0112983	N/A	N/A	N/A	N/A	N/A	N/A	N/A	N/A
OG0098347	N/A	N/A	N/A	N/A	N/A	N/A	N/A	N/A
OG0090389	N/A	N/A	N/A	N/A	N/A	N/A	N/A	N/A
OG0090384	N/A	N/A	N/A	N/A	N/A	N/A	N/A	N/A
OG0090382	N/A	N/A	N/A	N/A	N/A	N/A	N/A	N/A
OG0090380	K15032	N/A	N/A	N/A	N/A	ko03029	Mitochondrial biogenesis	mTERF domain-containing protein mitochondrial
OG0090377	K10446	N/A	N/A	N/A	N/A	ko04121	Ubiquitin system	kelch-like protein 8
OG0090364	N/A	N/A	N/A	N/A	N/A	N/A	N/A	N/A
OG0090363	N/A	N/A	N/A	N/A	N/A	N/A	N/A	N/A
OG0090359	N/A	N/A	N/A	N/A	N/A	N/A	N/A	N/A
OG0090358	N/A	N/A	N/A	N/A	N/A	N/A	N/A	N/A
OG0090357	N/A	N/A	N/A	N/A	N/A	N/A	N/A	N/A
OG0113022	N/A	N/A	N/A	N/A	N/A	N/A	N/A	N/A
OG0090354	N/A	N/A	N/A	N/A	N/A	N/A	N/A	N/A
OG0090352	N/A	N/A	N/A	N/A	N/A	N/A	N/A	N/A
OG0090349	K10273	N/A	N/A	N/A	N/A	ko04121	Ubiquitin system	F-box and leucine-rich repeat protein 7
OG0113023	N/A	N/A	N/A	N/A	N/A	N/A	N/A	N/A
OG0113024	N/A	N/A	N/A	N/A	N/A	N/A	N/A	N/A
OG0090348	N/A	N/A	N/A	N/A	N/A	N/A	N/A	N/A
OG0113026	N/A	N/A	N/A	N/A	N/A	N/A	N/A	N/A
OG0090346	K19720	5415	Human Diseases	Cardiovascular disease	Diabetic cardiomyopathy	ko00536	Glycosaminoglycan binding proteins	collagen type III alpha
OG0090344	N/A	N/A	N/A	N/A	N/A	N/A	N/A	N/A
OG0090343	N/A	N/A	N/A	N/A	N/A	N/A	N/A	N/A
OG0090338	N/A	N/A	N/A	N/A	N/A	N/A	N/A	N/A
OG0090385	N/A	N/A	N/A	N/A	N/A	N/A	N/A	N/A
OG0090396	N/A	N/A	N/A	N/A	N/A	N/A	N/A	N/A
OG0090450	N/A	N/A	N/A	N/A	N/A	N/A	N/A	N/A
OG0090398	N/A	N/A	N/A	N/A	N/A	N/A	N/A	N/A
OG0090444	K19613	4014	Environmental Information Processing	Signal transduction	Ras signaling pathway	ko00001	N/A	SUR8; leucine-rich repeat protein SHOC2
OG0090443	N/A	N/A	N/A	N/A	N/A	N/A	N/A	N/A
OG0090437	N/A	N/A	N/A	N/A	N/A	N/A	N/A	N/A
OG0090433	N/A	N/A	N/A	N/A	N/A	N/A	N/A	N/A
OG0090431	N/A	N/A	N/A	N/A	N/A	N/A	N/A	N/A
OG0090430	N/A	N/A	N/A	N/A	N/A	N/A	N/A	N/A
OG0090429	N/A	N/A	N/A	N/A	N/A	N/A	N/A	N/A
OG0090428	N/A	N/A	N/A	N/A	N/A	N/A	N/A	N/A
OG0090427	N/A	N/A	N/A	N/A	N/A	N/A	N/A	N/A
OG0090426	N/A	N/A	N/A	N/A	N/A	N/A	N/A	N/A
OG0090423	N/A	N/A	N/A	N/A	N/A	N/A	N/A	N/A
OG0090420	N/A	N/A	N/A	N/A	N/A	N/A	N/A	N/A
OG0113020	N/A	N/A	N/A	N/A	N/A	N/A	N/A	N/A
OG0113021	N/A	N/A	N/A	N/A	N/A	N/A	N/A	N/A
OG0090418	N/A	N/A	N/A	N/A	N/A	N/A	N/A	N/A
OG0090414	N/A	N/A	N/A	N/A	N/A	N/A	N/A	N/A
OG0090411	N/A	N/A	N/A	N/A	N/A	N/A	N/A	N/A
OG0090409	N/A	N/A	N/A	N/A	N/A	N/A	N/A	N/A
OG0090404	N/A	N/A	N/A	N/A	N/A	N/A	N/A	N/A
OG0090403	N/A	N/A	N/A	N/A	N/A	N/A	N/A	N/A
OG0090401	N/A	N/A	N/A	N/A	N/A	N/A	N/A	N/A
OG0090337	N/A	N/A	N/A	N/A	N/A	N/A	N/A	N/A
OG0090335	N/A	N/A	N/A	N/A	N/A	N/A	N/A	N/A
OG0113027	N/A	N/A	N/A	N/A	N/A	N/A	N/A	N/A
OG0113028	N/A	N/A	N/A	N/A	N/A	N/A	N/A	N/A
OG0113037	N/A	N/A	N/A	N/A	N/A	N/A	N/A	N/A
OG0090181	N/A	N/A	N/A	N/A	N/A	N/A	N/A	N/A
OG0113039	N/A	N/A	N/A	N/A	N/A	N/A	N/A	N/A
OG0090173	N/A	N/A	N/A	N/A	N/A	N/A	N/A	N/A
OG0090168	K08232	1100	Metabolism	Metabolic pathways	Metabolic pathways	ko01000	Enzymes	monodehydroascorbate reductase (NADH) [EC:1.6.5.4]
OG0088878	N/A	N/A	N/A	N/A	N/A	N/A	N/A	N/A
OG0088875	N/A	N/A	N/A	N/A	N/A	N/A	N/A	N/A
OG0088870	N/A	N/A	N/A	N/A	N/A	N/A	N/A	N/A
OG0088869	N/A	N/A	N/A	N/A	N/A	N/A	N/A	N/A
OG0088868	N/A	N/A	N/A	N/A	N/A	N/A	N/A	N/A
OG0088866	N/A	N/A	N/A	N/A	N/A	N/A	N/A	N/A
OG0088865	N/A	N/A	N/A	N/A	N/A	N/A	N/A	N/A
OG0088863	N/A	N/A	N/A	N/A	N/A	N/A	N/A	N/A
OG0088560	N/A	N/A	N/A	N/A	N/A	N/A	N/A	N/A
OG0005545	N/A	N/A	N/A	N/A	N/A	N/A	N/A	N/A
OG0088377	N/A	N/A	N/A	N/A	N/A	N/A	N/A	N/A
OG0088360	N/A	N/A	N/A	N/A	N/A	N/A	N/A	N/A
OG0088351	K19613	4014	Environmental Information Processing	Signal transduction	Ras signaling pathway	ko00001	N/A	SUR8; leucine-rich repeat protein SHOC2
OG0088304	N/A	N/A	N/A	N/A	N/A	N/A	N/A	N/A
OG0088159	N/A	N/A	N/A	N/A	N/A	N/A	N/A	N/A
OG0088153	N/A	N/A	N/A	N/A	N/A	N/A	N/A	N/A
OG0090189	N/A	N/A	N/A	N/A	N/A	N/A	N/A	N/A
OG0090191	N/A	N/A	N/A	N/A	N/A	N/A	N/A	N/A
OG0113036	K13210	N/A	N/A	N/A	N/A	ko03041	Spliceosome	far upstream element-binding protein
OG0090273	N/A	N/A	N/A	N/A	N/A	N/A	N/A	N/A
OG0090332	N/A	N/A	N/A	N/A	N/A	N/A	N/A	N/A
OG0090325	N/A	N/A	N/A	N/A	N/A	N/A	N/A	N/A
OG0112898	N/A	N/A	N/A	N/A	N/A	N/A	N/A	N/A
OG0090310	N/A	N/A	N/A	N/A	N/A	N/A	N/A	N/A
OG0090293	N/A	N/A	N/A	N/A	N/A	N/A	N/A	N/A
OG0113029	N/A	N/A	N/A	N/A	N/A	N/A	N/A	N/A
OG0113031	N/A	N/A	N/A	N/A	N/A	N/A	N/A	N/A
OG0113032	N/A	N/A	N/A	N/A	N/A	N/A	N/A	N/A
OG0090286	N/A	N/A	N/A	N/A	N/A	N/A	N/A	N/A
OG0090272	N/A	N/A	N/A	N/A	N/A	N/A	N/A	N/A
OG0090198	N/A	N/A	N/A	N/A	N/A	N/A	N/A	N/A
OG0113033	N/A	N/A	N/A	N/A	N/A	N/A	N/A	N/A
OG0090264	N/A	N/A	N/A	N/A	N/A	N/A	N/A	N/A
OG0113034	N/A	N/A	N/A	N/A	N/A	N/A	N/A	N/A
OG0090254	N/A	N/A	N/A	N/A	N/A	N/A	N/A	N/A
OG0090250	N/A	N/A	N/A	N/A	N/A	N/A	N/A	N/A
OG0090230	K22390	N/A	N/A	N/A	N/A	ko00001	N/A	acid phosphatase type 7
OG0090218	N/A	N/A	N/A	N/A	N/A	N/A	N/A	N/A
OG0090208	N/A	N/A	N/A	N/A	N/A	N/A	N/A	N/A
OG0113035	N/A	N/A	N/A	N/A	N/A	N/A	N/A	N/A
OG0090446	N/A	N/A	N/A	N/A	N/A	N/A	N/A	N/A
OG0090453	K21806	N/A	N/A	N/A	N/A	ko03019	Messenger RNA biogenesis	METTL21D; protein N-lysine methyltransferase METTL21D [EC:2.1.1.-]
OG0091355	N/A	N/A	N/A	N/A	N/A	N/A	N/A	N/A
OG0091234	N/A	N/A	N/A	N/A	N/A	N/A	N/A	N/A
OG0091175	N/A	N/A	N/A	N/A	N/A	N/A	N/A	N/A
OG0091173	N/A	N/A	N/A	N/A	N/A	N/A	N/A	N/A
OG0113011	N/A	N/A	N/A	N/A	N/A	N/A	N/A	N/A
OG0091089	N/A	N/A	N/A	N/A	N/A	N/A	N/A	N/A
OG0091083	N/A	N/A	N/A	N/A	N/A	N/A	N/A	N/A
OG0091057	N/A	N/A	N/A	N/A	N/A	N/A	N/A	N/A
OG0091055	N/A	N/A	N/A	N/A	N/A	N/A	N/A	N/A
OG0091053	N/A	N/A	N/A	N/A	N/A	N/A	N/A	N/A
OG0113012	K06999	N/A	N/A	N/A	N/A	ko00001	N/A	phospholipase/carboxylesterase
OG0091034	N/A	N/A	N/A	N/A	N/A	N/A	N/A	N/A
OG0091031	N/A	N/A	N/A	N/A	N/A	N/A	N/A	N/A
OG0091009	N/A	N/A	N/A	N/A	N/A	N/A	N/A	N/A
OG0091007	N/A	N/A	N/A	N/A	N/A	N/A	N/A	N/A
OG0091002	N/A	N/A	N/A	N/A	N/A	N/A	N/A	N/A
OG0090988	N/A	N/A	N/A	N/A	N/A	N/A	N/A	N/A
OG0090984	N/A	N/A	N/A	N/A	N/A	N/A	N/A	N/A
OG0090972	N/A	N/A	N/A	N/A	N/A	N/A	N/A	N/A
OG0090892	N/A	N/A	N/A	N/A	N/A	N/A	N/A	N/A
OG0090886	N/A	N/A	N/A	N/A	N/A	N/A	N/A	N/A
OG0090880	N/A	N/A	N/A	N/A	N/A	N/A	N/A	N/A
OG0090860	N/A	N/A	N/A	N/A	N/A	N/A	N/A	N/A
OG0091186	N/A	N/A	N/A	N/A	N/A	N/A	N/A	N/A
OG0091260	N/A	N/A	N/A	N/A	N/A	N/A	N/A	N/A
OG0113019	N/A	N/A	N/A	N/A	N/A	N/A	N/A	N/A
OG0091270	N/A	N/A	N/A	N/A	N/A	N/A	N/A	N/A
OG0091346	N/A	N/A	N/A	N/A	N/A	N/A	N/A	N/A
OG0091343	N/A	N/A	N/A	N/A	N/A	N/A	N/A	N/A
OG0113008	N/A	N/A	N/A	N/A	N/A	N/A	N/A	N/A
OG0091332	N/A	N/A	N/A	N/A	N/A	N/A	N/A	N/A
OG0113009	N/A	N/A	N/A	N/A	N/A	N/A	N/A	N/A
OG0113010	N/A	N/A	N/A	N/A	N/A	N/A	N/A	N/A
OG0091327	N/A	N/A	N/A	N/A	N/A	N/A	N/A	N/A
OG0091322	N/A	N/A	N/A	N/A	N/A	N/A	N/A	N/A
OG0091318	N/A	N/A	N/A	N/A	N/A	N/A	N/A	N/A
OG0091315	N/A	N/A	N/A	N/A	N/A	N/A	N/A	N/A
OG0091314	N/A	N/A	N/A	N/A	N/A	N/A	N/A	N/A
OG0091312	N/A	N/A	N/A	N/A	N/A	N/A	N/A	N/A
OG0091306	N/A	N/A	N/A	N/A	N/A	N/A	N/A	N/A
OG0091305	N/A	N/A	N/A	N/A	N/A	N/A	N/A	N/A
OG0091291	N/A	N/A	N/A	N/A	N/A	N/A	N/A	N/A
OG0091290	N/A	N/A	N/A	N/A	N/A	N/A	N/A	N/A
OG0091289	N/A	N/A	N/A	N/A	N/A	N/A	N/A	N/A
OG0091286	N/A	N/A	N/A	N/A	N/A	N/A	N/A	N/A
OG0091282	N/A	N/A	N/A	N/A	N/A	N/A	N/A	N/A
OG0091277	N/A	N/A	N/A	N/A	N/A	N/A	N/A	N/A
OG0091275	N/A	N/A	N/A	N/A	N/A	N/A	N/A	N/A
OG0090826	N/A	N/A	N/A	N/A	N/A	N/A	N/A	N/A
OG0090815	N/A	N/A	N/A	N/A	N/A	N/A	N/A	N/A
OG0113013	N/A	N/A	N/A	N/A	N/A	N/A	N/A	N/A
OG0090787	N/A	N/A	N/A	N/A	N/A	N/A	N/A	N/A
OG0113016	N/A	N/A	N/A	N/A	N/A	N/A	N/A	N/A
OG0090555	N/A	N/A	N/A	N/A	N/A	N/A	N/A	N/A
OG0090552	N/A	N/A	N/A	N/A	N/A	N/A	N/A	N/A
OG0113017	N/A	N/A	N/A	N/A	N/A	N/A	N/A	N/A
OG0090547	N/A	N/A	N/A	N/A	N/A	N/A	N/A	N/A
OG0090542	N/A	N/A	N/A	N/A	N/A	N/A	N/A	N/A
OG0090529	N/A	N/A	N/A	N/A	N/A	N/A	N/A	N/A
OG0090513	N/A	N/A	N/A	N/A	N/A	N/A	N/A	N/A
OG0090476	N/A	N/A	N/A	N/A	N/A	N/A	N/A	N/A
OG0090474	N/A	N/A	N/A	N/A	N/A	N/A	N/A	N/A
OG0090473	N/A	N/A	N/A	N/A	N/A	N/A	N/A	N/A
OG0090471	N/A	N/A	N/A	N/A	N/A	N/A	N/A	N/A
OG0090469	K06943K11406	N/A	N/A	N/A	N/A	N/A	N/A	N/A
OG0090467	N/A	N/A	N/A	N/A	N/A	N/A	N/A	N/A
OG0090465	K09836	1110	Metabolism	Biosynthesis of secondary metabolites	Biosynthesis of secondary metabolites	ko01000	Enzymes	BKT; beta-carotene/zeaxanthin 4-ketolase [EC:1.14.99.63 1.14.99.64]
OG0090464	N/A	N/A	N/A	N/A	N/A	N/A	N/A	N/A
OG0090460	N/A	N/A	N/A	N/A	N/A	N/A	N/A	N/A
OG0090459	K14965	N/A	N/A	N/A	N/A	ko03036	Chromosome and associated proteins	protein dpy-30
OG0113018	N/A	N/A	N/A	N/A	N/A	N/A	N/A	N/A
OG0090456	N/A	N/A	N/A	N/A	N/A	N/A	N/A	N/A
OG0090455	N/A	N/A	N/A	N/A	N/A	N/A	N/A	N/A
OG0113015	N/A	N/A	N/A	N/A	N/A	N/A	N/A	N/A
OG0113014	N/A	N/A	N/A	N/A	N/A	N/A	N/A	N/A
OG0090579	N/A	N/A	N/A	N/A	N/A	N/A	N/A	N/A
OG0090718	N/A	N/A	N/A	N/A	N/A	N/A	N/A	N/A
OG0024030	N/A	N/A	N/A	N/A	N/A	N/A	N/A	N/A
OG0090757	N/A	N/A	N/A	N/A	N/A	N/A	N/A	N/A
OG0090743	N/A	N/A	N/A	N/A	N/A	N/A	N/A	N/A
OG0090737	N/A	N/A	N/A	N/A	N/A	N/A	N/A	N/A
OG0090735	N/A	N/A	N/A	N/A	N/A	N/A	N/A	N/A
OG0090734	N/A	N/A	N/A	N/A	N/A	N/A	N/A	N/A
OG0090733	N/A	N/A	N/A	N/A	N/A	N/A	N/A	N/A
OG0090732	N/A	N/A	N/A	N/A	N/A	N/A	N/A	N/A
OG0090730	N/A	N/A	N/A	N/A	N/A	N/A	N/A	N/A
OG0090702	N/A	N/A	N/A	N/A	N/A	N/A	N/A	N/A
OG0090585	N/A	N/A	N/A	N/A	N/A	N/A	N/A	N/A
OG0090677	N/A	N/A	N/A	N/A	N/A	N/A	N/A	N/A
OG0090676	N/A	N/A	N/A	N/A	N/A	N/A	N/A	N/A
OG0090660	N/A	N/A	N/A	N/A	N/A	N/A	N/A	N/A
OG0090649	N/A	N/A	N/A	N/A	N/A	N/A	N/A	N/A
OG0090647	N/A	N/A	N/A	N/A	N/A	N/A	N/A	N/A
OG0090637	N/A	N/A	N/A	N/A	N/A	N/A	N/A	N/A
OG0090631	N/A	N/A	N/A	N/A	N/A	N/A	N/A	N/A
OG0090621	N/A	N/A	N/A	N/A	N/A	N/A	N/A	N/A
OG0090619	N/A	N/A	N/A	N/A	N/A	N/A	N/A	N/A
OG0088150	N/A	N/A	N/A	N/A	N/A	N/A	N/A	N/A
OG0008806	N/A	N/A	N/A	N/A	N/A	N/A	N/A	N/A
OG0088144	N/A	N/A	N/A	N/A	N/A	N/A	N/A	N/A
OG0113065	N/A	N/A	N/A	N/A	N/A	N/A	N/A	N/A
OG0084211	N/A	N/A	N/A	N/A	N/A	N/A	N/A	N/A
OG0084118	N/A	N/A	N/A	N/A	N/A	N/A	N/A	N/A
OG0084117	N/A	N/A	N/A	N/A	N/A	N/A	N/A	N/A
OG0084115	N/A	N/A	N/A	N/A	N/A	N/A	N/A	N/A
OG0084114	N/A	N/A	N/A	N/A	N/A	N/A	N/A	N/A
OG0113066	N/A	N/A	N/A	N/A	N/A	N/A	N/A	N/A
OG0113067	N/A	N/A	N/A	N/A	N/A	N/A	N/A	N/A
OG0015223	N/A	N/A	N/A	N/A	N/A	N/A	N/A	N/A
OG0084104	N/A	N/A	N/A	N/A	N/A	N/A	N/A	N/A
OG0084102	N/A	N/A	N/A	N/A	N/A	N/A	N/A	N/A
OG0084101	N/A	N/A	N/A	N/A	N/A	N/A	N/A	N/A
OG0084098	N/A	N/A	N/A	N/A	N/A	N/A	N/A	N/A
OG0084097	N/A	N/A	N/A	N/A	N/A	N/A	N/A	N/A
OG0084095	N/A	N/A	N/A	N/A	N/A	N/A	N/A	N/A
OG0084093	N/A	N/A	N/A	N/A	N/A	N/A	N/A	N/A
OG0113068	N/A	N/A	N/A	N/A	N/A	N/A	N/A	N/A
OG0084092	N/A	N/A	N/A	N/A	N/A	N/A	N/A	N/A
OG0084091	N/A	N/A	N/A	N/A	N/A	N/A	N/A	N/A
OG0084079	N/A	N/A	N/A	N/A	N/A	N/A	N/A	N/A
OG0084076	N/A	N/A	N/A	N/A	N/A	N/A	N/A	N/A
OG0084075	N/A	N/A	N/A	N/A	N/A	N/A	N/A	N/A
OG0084218	N/A	N/A	N/A	N/A	N/A	N/A	N/A	N/A
OG0014995	N/A	N/A	N/A	N/A	N/A	N/A	N/A	N/A
OG0088139	N/A	N/A	N/A	N/A	N/A	N/A	N/A	N/A
OG0113064	N/A	N/A	N/A	N/A	N/A	N/A	N/A	N/A
OG0113055	N/A	N/A	N/A	N/A	N/A	N/A	N/A	N/A
OG0014452	N/A	N/A	N/A	N/A	N/A	N/A	N/A	N/A
OG0084939	N/A	N/A	N/A	N/A	N/A	N/A	N/A	N/A
OG0084708	K04506	4310	Environmental Information Processing	Signal transduction	Wnt signaling pathway	ko04121	Ubiquitin system	E3 ubiquitin-protein ligase SIAH1 [EC:2.3.2.27]
OG0084707	N/A	N/A	N/A	N/A	N/A	N/A	N/A	N/A
OG0084700	K03094	5200	Human Diseases	Cancer: overview	Pathways in cancer	ko04121	Ubiquitin system	CBF3D; S-phase kinase-associated protein 1
OG0113056	N/A	N/A	N/A	N/A	N/A	N/A	N/A	N/A
OG0084533	N/A	N/A	N/A	N/A	N/A	N/A	N/A	N/A
OG0084515	N/A	N/A	N/A	N/A	N/A	N/A	N/A	N/A
OG0084509	N/A	N/A	N/A	N/A	N/A	N/A	N/A	N/A
OG0084504	N/A	N/A	N/A	N/A	N/A	N/A	N/A	N/A
OG0084502	N/A	N/A	N/A	N/A	N/A	N/A	N/A	N/A
OG0113057	N/A	N/A	N/A	N/A	N/A	N/A	N/A	N/A
OG0084496	N/A	N/A	N/A	N/A	N/A	N/A	N/A	N/A
OG0014898	N/A	N/A	N/A	N/A	N/A	N/A	N/A	N/A
OG0113058	N/A	N/A	N/A	N/A	N/A	N/A	N/A	N/A
OG0014930	N/A	N/A	N/A	N/A	N/A	N/A	N/A	N/A
OG0113059	N/A	N/A	N/A	N/A	N/A	N/A	N/A	N/A
OG0113062	K06694	N/A	N/A	N/A	N/A	ko03051	Proteasome	26S proteasome non-ATPase regulatory subunit 10
OG0084431	N/A	N/A	N/A	N/A	N/A	N/A	N/A	N/A
OG0113063	N/A	N/A	N/A	N/A	N/A	N/A	N/A	N/A
OG0084071	N/A	N/A	N/A	N/A	N/A	N/A	N/A	N/A
OG0084066	N/A	N/A	N/A	N/A	N/A	N/A	N/A	N/A
OG0084064	N/A	N/A	N/A	N/A	N/A	N/A	N/A	N/A
OG0084062	N/A	N/A	N/A	N/A	N/A	N/A	N/A	N/A
OG0082471	N/A	N/A	N/A	N/A	N/A	N/A	N/A	N/A
OG0082465	N/A	N/A	N/A	N/A	N/A	N/A	N/A	N/A
OG0082461	N/A	N/A	N/A	N/A	N/A	N/A	N/A	N/A
OG0082391	N/A	N/A	N/A	N/A	N/A	N/A	N/A	N/A
OG0082386	N/A	N/A	N/A	N/A	N/A	N/A	N/A	N/A
OG0082381	N/A	N/A	N/A	N/A	N/A	N/A	N/A	N/A
OG0082372	N/A	N/A	N/A	N/A	N/A	N/A	N/A	N/A
OG0082368	N/A	N/A	N/A	N/A	N/A	N/A	N/A	N/A
OG0082367	N/A	N/A	N/A	N/A	N/A	N/A	N/A	N/A
OG0082360	N/A	N/A	N/A	N/A	N/A	N/A	N/A	N/A
OG0113071	N/A	N/A	N/A	N/A	N/A	N/A	N/A	N/A
OG0082334	N/A	N/A	N/A	N/A	N/A	N/A	N/A	N/A
OG0082314	N/A	N/A	N/A	N/A	N/A	N/A	N/A	N/A
OG0082300	K15725	N/A	N/A	N/A	N/A	ko02000	Transporters	cusC cnrC; outer membrane protein heavy metal efflux system
OG0082284	N/A	N/A	N/A	N/A	N/A	N/A	N/A	N/A
OG0082270	N/A	N/A	N/A	N/A	N/A	N/A	N/A	N/A
OG0082243	N/A	N/A	N/A	N/A	N/A	N/A	N/A	N/A
OG0082224	N/A	N/A	N/A	N/A	N/A	N/A	N/A	N/A
OG0082216	N/A	N/A	N/A	N/A	N/A	N/A	N/A	N/A
OG0082191	N/A	N/A	N/A	N/A	N/A	N/A	N/A	N/A
OG0082179	N/A	N/A	N/A	N/A	N/A	N/A	N/A	N/A
OG0113070	N/A	N/A	N/A	N/A	N/A	N/A	N/A	N/A
OG0082473	N/A	N/A	N/A	N/A	N/A	N/A	N/A	N/A
OG0082475	N/A	N/A	N/A	N/A	N/A	N/A	N/A	N/A
OG0084044	N/A	N/A	N/A	N/A	N/A	N/A	N/A	N/A
OG0084061	N/A	N/A	N/A	N/A	N/A	N/A	N/A	N/A
OG0084057	N/A	N/A	N/A	N/A	N/A	N/A	N/A	N/A
OG0015338	N/A	N/A	N/A	N/A	N/A	N/A	N/A	N/A
OG0084055	N/A	N/A	N/A	N/A	N/A	N/A	N/A	N/A
OG0084052	N/A	N/A	N/A	N/A	N/A	N/A	N/A	N/A
OG0084050	N/A	N/A	N/A	N/A	N/A	N/A	N/A	N/A
OG0084049	N/A	N/A	N/A	N/A	N/A	N/A	N/A	N/A
OG0084047	N/A	N/A	N/A	N/A	N/A	N/A	N/A	N/A
OG0084046	N/A	N/A	N/A	N/A	N/A	N/A	N/A	N/A
OG0084039	N/A	N/A	N/A	N/A	N/A	N/A	N/A	N/A
OG0082482	N/A	N/A	N/A	N/A	N/A	N/A	N/A	N/A
OG0084034	K19613	4014	Environmental Information Processing	Signal transduction	Ras signaling pathway	ko00001	N/A	SUR8; leucine-rich repeat protein SHOC2
OG0084008	N/A	N/A	N/A	N/A	N/A	N/A	N/A	N/A
OG0113069	N/A	N/A	N/A	N/A	N/A	N/A	N/A	N/A
OG0083865	N/A	N/A	N/A	N/A	N/A	N/A	N/A	N/A
OG0083856	N/A	N/A	N/A	N/A	N/A	N/A	N/A	N/A
OG0083838	N/A	N/A	N/A	N/A	N/A	N/A	N/A	N/A
OG0083631	N/A	N/A	N/A	N/A	N/A	N/A	N/A	N/A
OG0083602	N/A	N/A	N/A	N/A	N/A	N/A	N/A	N/A
OG0083580	N/A	N/A	N/A	N/A	N/A	N/A	N/A	N/A
OG0013881	N/A	N/A	N/A	N/A	N/A	N/A	N/A	N/A
OG0013331	N/A	N/A	N/A	N/A	N/A	N/A	N/A	N/A
OG0084962	N/A	N/A	N/A	N/A	N/A	N/A	N/A	N/A
OG0085950	N/A	N/A	N/A	N/A	N/A	N/A	N/A	N/A
OG0086955	K13420	4626	Organismal Systems	Environmental adaptation	Plant-pathogen interaction	ko01001	Protein kinases	LRR receptor-like serine/threonine-protein kinase FLS2 [EC:2.7.11.1]
OG0086954	N/A	N/A	N/A	N/A	N/A	N/A	N/A	N/A
OG0113043	N/A	N/A	N/A	N/A	N/A	N/A	N/A	N/A
OG0086951	N/A	N/A	N/A	N/A	N/A	N/A	N/A	N/A
OG0113044	N/A	N/A	N/A	N/A	N/A	N/A	N/A	N/A
OG0086948	N/A	N/A	N/A	N/A	N/A	N/A	N/A	N/A
OG0113045	N/A	N/A	N/A	N/A	N/A	N/A	N/A	N/A
OG0086947	N/A	N/A	N/A	N/A	N/A	N/A	N/A	N/A
OG0113046	N/A	N/A	N/A	N/A	N/A	N/A	N/A	N/A
OG0086945	N/A	N/A	N/A	N/A	N/A	N/A	N/A	N/A
OG0086944	N/A	N/A	N/A	N/A	N/A	N/A	N/A	N/A
OG0113047	N/A	N/A	N/A	N/A	N/A	N/A	N/A	N/A
OG0086714	N/A	N/A	N/A	N/A	N/A	N/A	N/A	N/A
OG0009881	N/A	N/A	N/A	N/A	N/A	N/A	N/A	N/A
OG0113048	N/A	N/A	N/A	N/A	N/A	N/A	N/A	N/A
OG0086541	N/A	N/A	N/A	N/A	N/A	N/A	N/A	N/A
OG0113049	N/A	N/A	N/A	N/A	N/A	N/A	N/A	N/A
OG0086326	N/A	N/A	N/A	N/A	N/A	N/A	N/A	N/A
OG0086062	N/A	N/A	N/A	N/A	N/A	N/A	N/A	N/A
OG0085986	N/A	N/A	N/A	N/A	N/A	N/A	N/A	N/A
OG0085955	K14488	4075	Environmental Information Processing	Signal transduction	Plant hormone signal transduction	ko00001	N/A	SAUR family protein
OG0009676	N/A	N/A	N/A	N/A	N/A	N/A	N/A	N/A
OG0086957	N/A	N/A	N/A	N/A	N/A	N/A	N/A	N/A
OG0086959	N/A	N/A	N/A	N/A	N/A	N/A	N/A	N/A
OG0087607	N/A	N/A	N/A	N/A	N/A	N/A	N/A	N/A
OG0113041	N/A	N/A	N/A	N/A	N/A	N/A	N/A	N/A
OG0088064	N/A	N/A	N/A	N/A	N/A	N/A	N/A	N/A
OG0087829	N/A	N/A	N/A	N/A	N/A	N/A	N/A	N/A
OG0087753	N/A	N/A	N/A	N/A	N/A	N/A	N/A	N/A
OG0087750	K09264	N/A	N/A	N/A	N/A	ko03000	Transcription factors	MADS-box transcription factor plant
OG0087749	N/A	N/A	N/A	N/A	N/A	N/A	N/A	N/A
OG0087740	N/A	N/A	N/A	N/A	N/A	N/A	N/A	N/A
OG0087668	K18826	1100	Metabolism	Metabolic pathways	Metabolic pathways	ko01000	Enzymes	calmodulin-lysine N-methyltransferase [EC:2.1.1.60]
OG0087623	N/A	N/A	N/A	N/A	N/A	N/A	N/A	N/A
OG0087606	N/A	N/A	N/A	N/A	N/A	N/A	N/A	N/A
OG0086961	N/A	N/A	N/A	N/A	N/A	N/A	N/A	N/A
OG0087516	N/A	N/A	N/A	N/A	N/A	N/A	N/A	N/A
OG0087507	K06961	N/A	N/A	N/A	N/A	ko03009	Ribosome biogenesis	ribosomal RNA assembly protein
OG0087506	N/A	N/A	N/A	N/A	N/A	N/A	N/A	N/A
OG0113042	N/A	N/A	N/A	N/A	N/A	N/A	N/A	N/A
OG0087201	K21804	N/A	N/A	N/A	N/A	ko03110	Chaperones and folding catalysts	protein N-lysine methyltransferase METTL21A [EC:2.1.1.-]
OG0087189	N/A	N/A	N/A	N/A	N/A	N/A	N/A	N/A
OG0086965	N/A	N/A	N/A	N/A	N/A	N/A	N/A	N/A
OG0086963	N/A	N/A	N/A	N/A	N/A	N/A	N/A	N/A
OG0086962	N/A	N/A	N/A	N/A	N/A	N/A	N/A	N/A
OG0085953	N/A	N/A	N/A	N/A	N/A	N/A	N/A	N/A
OG0085930	N/A	N/A	N/A	N/A	N/A	N/A	N/A	N/A
OG0113054	N/A	N/A	N/A	N/A	N/A	N/A	N/A	N/A
OG0085910	N/A	N/A	N/A	N/A	N/A	N/A	N/A	N/A
OG0085278	N/A	N/A	N/A	N/A	N/A	N/A	N/A	N/A
OG0085277	N/A	N/A	N/A	N/A	N/A	N/A	N/A	N/A
OG0012941	N/A	N/A	N/A	N/A	N/A	N/A	N/A	N/A
OG0085273	N/A	N/A	N/A	N/A	N/A	N/A	N/A	N/A
OG0085254	N/A	N/A	N/A	N/A	N/A	N/A	N/A	N/A
OG0085252	N/A	N/A	N/A	N/A	N/A	N/A	N/A	N/A
OG0085249	N/A	N/A	N/A	N/A	N/A	N/A	N/A	N/A
OG0085247	N/A	N/A	N/A	N/A	N/A	N/A	N/A	N/A
OG0085246	N/A	N/A	N/A	N/A	N/A	N/A	N/A	N/A
OG0085238	N/A	N/A	N/A	N/A	N/A	N/A	N/A	N/A
OG0085233	N/A	N/A	N/A	N/A	N/A	N/A	N/A	N/A
OG0085224	N/A	N/A	N/A	N/A	N/A	N/A	N/A	N/A
OG0085203	N/A	N/A	N/A	N/A	N/A	N/A	N/A	N/A
OG0085202	K08900	N/A	N/A	N/A	N/A	ko03029	Mitochondrial biogenesis	mitochondrial chaperone BCS1
OG0085200	N/A	N/A	N/A	N/A	N/A	N/A	N/A	N/A
OG0085194	N/A	N/A	N/A	N/A	N/A	N/A	N/A	N/A
OG0085193	N/A	N/A	N/A	N/A	N/A	N/A	N/A	N/A
OG0085184	N/A	N/A	N/A	N/A	N/A	N/A	N/A	N/A
OG0085179	N/A	N/A	N/A	N/A	N/A	N/A	N/A	N/A
OG0085160	N/A	N/A	N/A	N/A	N/A	N/A	N/A	N/A
OG0085159	N/A	N/A	N/A	N/A	N/A	N/A	N/A	N/A
OG0085279	N/A	N/A	N/A	N/A	N/A	N/A	N/A	N/A
OG0085281	N/A	N/A	N/A	N/A	N/A	N/A	N/A	N/A
OG0085284	N/A	N/A	N/A	N/A	N/A	N/A	N/A	N/A
OG0085446	N/A	N/A	N/A	N/A	N/A	N/A	N/A	N/A
OG0085905	K01025	N/A	N/A	N/A	N/A	ko01000	Enzymes	sulfotransferase [EC:2.8.2.-]
OG0085903	N/A	N/A	N/A	N/A	N/A	N/A	N/A	N/A
OG0010853	N/A	N/A	N/A	N/A	N/A	N/A	N/A	N/A
OG0085656	N/A	N/A	N/A	N/A	N/A	N/A	N/A	N/A
OG0085626	N/A	N/A	N/A	N/A	N/A	N/A	N/A	N/A
OG0085622	N/A	N/A	N/A	N/A	N/A	N/A	N/A	N/A
OG0011020	N/A	N/A	N/A	N/A	N/A	N/A	N/A	N/A
OG0113050	K02714	1100	Metabolism	Metabolic pathways	Metabolic pathways	ko00194	Photosynthesis proteins	photosystem II PsbM protein
OG0085447	N/A	N/A	N/A	N/A	N/A	N/A	N/A	N/A
OG0011191	N/A	N/A	N/A	N/A	N/A	N/A	N/A	N/A
OG0085286	K08518	N/A	N/A	N/A	N/A	ko04131	Membrane trafficking	SRO7_77; syntaxin-binding protein 5
OG0085444	K23166	N/A	N/A	N/A	N/A	ko03029	Mitochondrial biogenesis	optic atrophy 3 protein
OG0113051	N/A	N/A	N/A	N/A	N/A	N/A	N/A	N/A
OG0085442	N/A	N/A	N/A	N/A	N/A	N/A	N/A	N/A
OG0085432	N/A	N/A	N/A	N/A	N/A	N/A	N/A	N/A
OG0085420	N/A	N/A	N/A	N/A	N/A	N/A	N/A	N/A
OG0085295	N/A	N/A	N/A	N/A	N/A	N/A	N/A	N/A
OG0113052	N/A	N/A	N/A	N/A	N/A	N/A	N/A	N/A
OG0113053	K16475	N/A	N/A	N/A	N/A	ko03036	Chromosome and associated proteins	CLERC; leucine-rich repeat and coiled-coil domain-containing protein 1
OG0085289	N/A	N/A	N/A	N/A	N/A	N/A	N/A	N/A
OG0091350	N/A	N/A	N/A	N/A	N/A	N/A	N/A	N/A
OG0091359	N/A	N/A	N/A	N/A	N/A	N/A	N/A	N/A
OG0112984	N/A	N/A	N/A	N/A	N/A	N/A	N/A	N/A
OG0112995	N/A	N/A	N/A	N/A	N/A	N/A	N/A	N/A
OG0095267	N/A	N/A	N/A	N/A	N/A	N/A	N/A	N/A
OG0095134	N/A	N/A	N/A	N/A	N/A	N/A	N/A	N/A
OG0095061	N/A	N/A	N/A	N/A	N/A	N/A	N/A	N/A
OG0095040	N/A	N/A	N/A	N/A	N/A	N/A	N/A	N/A
OG0095037	K12471	4144	Cellular Processes	Transport and catabolism	Endocytosis	ko04131	Membrane trafficking	epsin
OG0094884	N/A	N/A	N/A	N/A	N/A	N/A	N/A	N/A
OG0112996	K08501	4130	Genetic Information Processing	Folding sorting and degradation	SNARE interactions in vesicular transport	ko04131	Membrane trafficking	syntaxin 8
OG0094874	N/A	N/A	N/A	N/A	N/A	N/A	N/A	N/A
OG0094873	N/A	N/A	N/A	N/A	N/A	N/A	N/A	N/A
OG0094870	N/A	N/A	N/A	N/A	N/A	N/A	N/A	N/A
OG0094868	K19045	N/A	N/A	N/A	N/A	ko04121	Ubiquitin system	E3 ubiquitin-protein ligase BIG BROTHER and related proteins [EC:2.3.2.27]
OG0094866	N/A	N/A	N/A	N/A	N/A	N/A	N/A	N/A
OG0112997	N/A	N/A	N/A	N/A	N/A	N/A	N/A	N/A
OG0094854	N/A	N/A	N/A	N/A	N/A	N/A	N/A	N/A
OG0094850	N/A	N/A	N/A	N/A	N/A	N/A	N/A	N/A
OG0094846	N/A	N/A	N/A	N/A	N/A	N/A	N/A	N/A
OG0094842	N/A	N/A	N/A	N/A	N/A	N/A	N/A	N/A
OG0094834	N/A	N/A	N/A	N/A	N/A	N/A	N/A	N/A
OG0094825	K15688	N/A	N/A	N/A	N/A	ko04121	Ubiquitin system	E3 ubiquitin-protein ligase MUL1 [EC:2.3.2.27]
OG0094823	N/A	N/A	N/A	N/A	N/A	N/A	N/A	N/A
OG0094811	N/A	N/A	N/A	N/A	N/A	N/A	N/A	N/A
OG0095274	N/A	N/A	N/A	N/A	N/A	N/A	N/A	N/A
OG0095283	N/A	N/A	N/A	N/A	N/A	N/A	N/A	N/A
OG0096408	N/A	N/A	N/A	N/A	N/A	N/A	N/A	N/A
OG0095284	N/A	N/A	N/A	N/A	N/A	N/A	N/A	N/A
OG0096337	N/A	N/A	N/A	N/A	N/A	N/A	N/A	N/A
OG0096336	N/A	N/A	N/A	N/A	N/A	N/A	N/A	N/A
OG0096314	N/A	N/A	N/A	N/A	N/A	N/A	N/A	N/A
OG0112993	K18732	N/A	N/A	N/A	N/A	ko03019	Messenger RNA biogenesis	CIP29 THO1; SAP domain-containing ribonucleoprotein
OG0095783	K10268	N/A	N/A	N/A	N/A	ko04121	Ubiquitin system	F-box and leucine-rich repeat protein 2/20
OG0095779	N/A	N/A	N/A	N/A	N/A	N/A	N/A	N/A
OG0095436	N/A	N/A	N/A	N/A	N/A	N/A	N/A	N/A
OG0095434	N/A	N/A	N/A	N/A	N/A	N/A	N/A	N/A
OG0112994	N/A	N/A	N/A	N/A	N/A	N/A	N/A	N/A
OG0095424	N/A	N/A	N/A	N/A	N/A	N/A	N/A	N/A
OG0095419	N/A	N/A	N/A	N/A	N/A	N/A	N/A	N/A
OG0095418	N/A	N/A	N/A	N/A	N/A	N/A	N/A	N/A
OG0095409	N/A	N/A	N/A	N/A	N/A	N/A	N/A	N/A
OG0095408	N/A	N/A	N/A	N/A	N/A	N/A	N/A	N/A
OG0095403	N/A	N/A	N/A	N/A	N/A	N/A	N/A	N/A
OG0095393	N/A	N/A	N/A	N/A	N/A	N/A	N/A	N/A
OG0095371	N/A	N/A	N/A	N/A	N/A	N/A	N/A	N/A
OG0095368	N/A	N/A	N/A	N/A	N/A	N/A	N/A	N/A
OG0095352	N/A	N/A	N/A	N/A	N/A	N/A	N/A	N/A
OG0095336	N/A	N/A	N/A	N/A	N/A	N/A	N/A	N/A
OG0095286	N/A	N/A	N/A	N/A	N/A	N/A	N/A	N/A
OG0094800	N/A	N/A	N/A	N/A	N/A	N/A	N/A	N/A
OG0094797	N/A	N/A	N/A	N/A	N/A	N/A	N/A	N/A
OG0094792	N/A	N/A	N/A	N/A	N/A	N/A	N/A	N/A
OG0094790	N/A	N/A	N/A	N/A	N/A	N/A	N/A	N/A
OG0094205	N/A	N/A	N/A	N/A	N/A	N/A	N/A	N/A
OG0094107	N/A	N/A	N/A	N/A	N/A	N/A	N/A	N/A
OG0093949	N/A	N/A	N/A	N/A	N/A	N/A	N/A	N/A
OG0092907	N/A	N/A	N/A	N/A	N/A	N/A	N/A	N/A
OG0092854	N/A	N/A	N/A	N/A	N/A	N/A	N/A	N/A
OG0092853	N/A	N/A	N/A	N/A	N/A	N/A	N/A	N/A
OG0092849	N/A	N/A	N/A	N/A	N/A	N/A	N/A	N/A
OG0092840	N/A	N/A	N/A	N/A	N/A	N/A	N/A	N/A
OG0092817	N/A	N/A	N/A	N/A	N/A	N/A	N/A	N/A
OG0092755	N/A	N/A	N/A	N/A	N/A	N/A	N/A	N/A
OG0092749	N/A	N/A	N/A	N/A	N/A	N/A	N/A	N/A
OG0092745	N/A	N/A	N/A	N/A	N/A	N/A	N/A	N/A
OG0092741	N/A	N/A	N/A	N/A	N/A	N/A	N/A	N/A
OG0092739	N/A	N/A	N/A	N/A	N/A	N/A	N/A	N/A
OG0092738	K08853	N/A	N/A	N/A	N/A	ko04131	Membrane trafficking	AP2-associated kinase [EC:2.7.11.1]
OG0092729	N/A	N/A	N/A	N/A	N/A	N/A	N/A	N/A
OG0092722	N/A	N/A	N/A	N/A	N/A	N/A	N/A	N/A
OG0092716	N/A	N/A	N/A	N/A	N/A	N/A	N/A	N/A
OG0112998	N/A	N/A	N/A	N/A	N/A	N/A	N/A	N/A
OG0092713	N/A	N/A	N/A	N/A	N/A	N/A	N/A	N/A
OG0092672	N/A	N/A	N/A	N/A	N/A	N/A	N/A	N/A
OG0094215	N/A	N/A	N/A	N/A	N/A	N/A	N/A	N/A
OG0094216	N/A	N/A	N/A	N/A	N/A	N/A	N/A	N/A
OG0094231	N/A	N/A	N/A	N/A	N/A	N/A	N/A	N/A
OG0094553	N/A	N/A	N/A	N/A	N/A	N/A	N/A	N/A
OG0094772	N/A	N/A	N/A	N/A	N/A	N/A	N/A	N/A
OG0094753	N/A	N/A	N/A	N/A	N/A	N/A	N/A	N/A
OG0094669	N/A	N/A	N/A	N/A	N/A	N/A	N/A	N/A
OG0094640	N/A	N/A	N/A	N/A	N/A	N/A	N/A	N/A
OG0094592	K03671	5418	Human Diseases	Cardiovascular disease	Fluid shear stress and atherosclerosis	ko03110	Chaperones and folding catalysts	thioredoxin 1
OG0094565	N/A	N/A	N/A	N/A	N/A	N/A	N/A	N/A
OG0094561	N/A	N/A	N/A	N/A	N/A	N/A	N/A	N/A
OG0094555	N/A	N/A	N/A	N/A	N/A	N/A	N/A	N/A
OG0094554	N/A	N/A	N/A	N/A	N/A	N/A	N/A	N/A
OG0094531	N/A	N/A	N/A	N/A	N/A	N/A	N/A	N/A
OG0094233	N/A	N/A	N/A	N/A	N/A	N/A	N/A	N/A
OG0094528	N/A	N/A	N/A	N/A	N/A	N/A	N/A	N/A
OG0094525	N/A	N/A	N/A	N/A	N/A	N/A	N/A	N/A
OG0094511	N/A	N/A	N/A	N/A	N/A	N/A	N/A	N/A
OG0094280	N/A	N/A	N/A	N/A	N/A	N/A	N/A	N/A
OG0094267	N/A	N/A	N/A	N/A	N/A	N/A	N/A	N/A
OG0094265	N/A	N/A	N/A	N/A	N/A	N/A	N/A	N/A
OG0094254	N/A	N/A	N/A	N/A	N/A	N/A	N/A	N/A
OG0094250	N/A	N/A	N/A	N/A	N/A	N/A	N/A	N/A
OG0094237	N/A	N/A	N/A	N/A	N/A	N/A	N/A	N/A
OG0096405	N/A	N/A	N/A	N/A	N/A	N/A	N/A	N/A
OG0096421	K09419	N/A	N/A	N/A	N/A	ko03000	Transcription factors	heat shock transcription factor other eukaryote
OG0113007	N/A	N/A	N/A	N/A	N/A	N/A	N/A	N/A
OG0097300	K05391	4626	Organismal Systems	Environmental adaptation	Plant-pathogen interaction	ko04040	Ion channels	cyclic nucleotide gated channel plant
OG0096933	N/A	N/A	N/A	N/A	N/A	N/A	N/A	N/A
OG0096926	N/A	N/A	N/A	N/A	N/A	N/A	N/A	N/A
OG0096919	K14568	3008	Genetic Information Processing	Translation	Ribosome biogenesis in eukaryotes	ko03009	Ribosome biogenesis	NEP1; rRNA small subunit pseudouridine methyltransferase Nep1 [EC:2.1.1.260]
OG0096917	N/A	N/A	N/A	N/A	N/A	N/A	N/A	N/A
OG0096700	N/A	N/A	N/A	N/A	N/A	N/A	N/A	N/A
OG0096699	N/A	N/A	N/A	N/A	N/A	N/A	N/A	N/A
OG0096696	N/A	N/A	N/A	N/A	N/A	N/A	N/A	N/A
OG0096695	N/A	N/A	N/A	N/A	N/A	N/A	N/A	N/A
OG0096692	N/A	N/A	N/A	N/A	N/A	N/A	N/A	N/A
OG0112986	N/A	N/A	N/A	N/A	N/A	N/A	N/A	N/A
OG0096689	N/A	N/A	N/A	N/A	N/A	N/A	N/A	N/A
OG0096688	N/A	N/A	N/A	N/A	N/A	N/A	N/A	N/A
OG0096687	N/A	N/A	N/A	N/A	N/A	N/A	N/A	N/A
OG0096686	K14486	4075	Environmental Information Processing	Signal transduction	Plant hormone signal transduction	ko00001	N/A	ARF; auxin response factor
OG0096685	N/A	N/A	N/A	N/A	N/A	N/A	N/A	N/A
OG0096684	N/A	N/A	N/A	N/A	N/A	N/A	N/A	N/A
OG0096682	N/A	N/A	N/A	N/A	N/A	N/A	N/A	N/A
OG0096679	N/A	N/A	N/A	N/A	N/A	N/A	N/A	N/A
OG0096677	N/A	N/A	N/A	N/A	N/A	N/A	N/A	N/A
OG0096665	N/A	N/A	N/A	N/A	N/A	N/A	N/A	N/A
OG0096664	N/A	N/A	N/A	N/A	N/A	N/A	N/A	N/A
OG0097294	N/A	N/A	N/A	N/A	N/A	N/A	N/A	N/A
OG0097301	N/A	N/A	N/A	N/A	N/A	N/A	N/A	N/A
OG0096422	N/A	N/A	N/A	N/A	N/A	N/A	N/A	N/A
OG0097302	K22184	N/A	N/A	N/A	N/A	ko03036	Chromosome and associated proteins	bromodomain-containing protein 9
OG0098339	N/A	N/A	N/A	N/A	N/A	N/A	N/A	N/A
OG0098338	N/A	N/A	N/A	N/A	N/A	N/A	N/A	N/A
OG0112985	N/A	N/A	N/A	N/A	N/A	N/A	N/A	N/A
OG0098334	K01309	N/A	N/A	N/A	N/A	ko04121	Ubiquitin system	ubiquitin carboxyl-terminal hydrolase MINDY-1/2 [EC:3.4.19.12]
OG0098332	N/A	N/A	N/A	N/A	N/A	N/A	N/A	N/A
OG0098329	N/A	N/A	N/A	N/A	N/A	N/A	N/A	N/A
OG0098328	N/A	N/A	N/A	N/A	N/A	N/A	N/A	N/A
OG0098326	N/A	N/A	N/A	N/A	N/A	N/A	N/A	N/A
OG0098313	N/A	N/A	N/A	N/A	N/A	N/A	N/A	N/A
OG0098084	N/A	N/A	N/A	N/A	N/A	N/A	N/A	N/A
OG0097851	N/A	N/A	N/A	N/A	N/A	N/A	N/A	N/A
OG0097846	N/A	N/A	N/A	N/A	N/A	N/A	N/A	N/A
OG0097835	K14306	5014	Human Diseases	Neurodegenerative disease	Amyotrophic lateral sclerosis	ko03019	Messenger RNA biogenesis	NSP1; nuclear pore complex protein Nup62
OG0097832	N/A	N/A	N/A	N/A	N/A	N/A	N/A	N/A
OG0097755	N/A	N/A	N/A	N/A	N/A	N/A	N/A	N/A
OG0097509	N/A	N/A	N/A	N/A	N/A	N/A	N/A	N/A
OG0097411	N/A	N/A	N/A	N/A	N/A	N/A	N/A	N/A
OG0097383	K10781	1212	Metabolism	Fatty acid metabolism	Fatty acid metabolism	ko01004	Lipid biosynthesis proteins	fatty acyl-ACP thioesterase B [EC:3.1.2.14 3.1.2.21]
OG0097381	N/A	N/A	N/A	N/A	N/A	N/A	N/A	N/A
OG0097379	N/A	N/A	N/A	N/A	N/A	N/A	N/A	N/A
OG0097339	N/A	N/A	N/A	N/A	N/A	N/A	N/A	N/A
OG0112987	N/A	N/A	N/A	N/A	N/A	N/A	N/A	N/A
OG0112988	N/A	N/A	N/A	N/A	N/A	N/A	N/A	N/A
OG0096653	K06027	4962	Organismal Systems	Excretory system	Vasopressin-regulated water reabsorption	ko04131	Membrane trafficking	SEC18; vesicle-fusing ATPase [EC:3.6.4.6]
OG0096652	N/A	N/A	N/A	N/A	N/A	N/A	N/A	N/A
OG0112991	N/A	N/A	N/A	N/A	N/A	N/A	N/A	N/A
OG0096477	K19363	4142	Cellular Processes	Transport and catabolism	Lysosome	ko00001	N/A	lipopolysaccharide-induced tumor necrosis factor-alpha factor
OG0096476	N/A	N/A	N/A	N/A	N/A	N/A	N/A	N/A
OG0096475	N/A	N/A	N/A	N/A	N/A	N/A	N/A	N/A
OG0096472	K08493	4138	Cellular Processes	Transport and catabolism	Autophagy - yeast	ko04131	Membrane trafficking	vesicle transport through interaction with t-SNAREs 1
OG0096470	N/A	N/A	N/A	N/A	N/A	N/A	N/A	N/A
OG0096469	N/A	N/A	N/A	N/A	N/A	N/A	N/A	N/A
OG0096467	N/A	N/A	N/A	N/A	N/A	N/A	N/A	N/A
OG0096466	N/A	N/A	N/A	N/A	N/A	N/A	N/A	N/A
OG0096465	N/A	N/A	N/A	N/A	N/A	N/A	N/A	N/A
OG0112992	N/A	N/A	N/A	N/A	N/A	N/A	N/A	N/A
OG0096463	N/A	N/A	N/A	N/A	N/A	N/A	N/A	N/A
OG0096462	N/A	N/A	N/A	N/A	N/A	N/A	N/A	N/A
OG0096461	N/A	N/A	N/A	N/A	N/A	N/A	N/A	N/A
OG0096460	K16484	N/A	N/A	N/A	N/A	ko03036	Chromosome and associated proteins	rotatin
OG0096459	N/A	N/A	N/A	N/A	N/A	N/A	N/A	N/A
OG0096457	N/A	N/A	N/A	N/A	N/A	N/A	N/A	N/A
OG0096456	N/A	N/A	N/A	N/A	N/A	N/A	N/A	N/A
OG0096455	N/A	N/A	N/A	N/A	N/A	N/A	N/A	N/A
OG0096450	K13210	N/A	N/A	N/A	N/A	ko03041	Spliceosome	far upstream element-binding protein
OG0096426	N/A	N/A	N/A	N/A	N/A	N/A	N/A	N/A
OG0096480	N/A	N/A	N/A	N/A	N/A	N/A	N/A	N/A
OG0096481	N/A	N/A	N/A	N/A	N/A	N/A	N/A	N/A
OG0096484	N/A	N/A	N/A	N/A	N/A	N/A	N/A	N/A
OG0096502	N/A	N/A	N/A	N/A	N/A	N/A	N/A	N/A
OG0096651	N/A	N/A	N/A	N/A	N/A	N/A	N/A	N/A
OG0096650	N/A	N/A	N/A	N/A	N/A	N/A	N/A	N/A
OG0112989	N/A	N/A	N/A	N/A	N/A	N/A	N/A	N/A
OG0096645	N/A	N/A	N/A	N/A	N/A	N/A	N/A	N/A
OG0096559	N/A	N/A	N/A	N/A	N/A	N/A	N/A	N/A
OG0096506	N/A	N/A	N/A	N/A	N/A	N/A	N/A	N/A
OG0096505	N/A	N/A	N/A	N/A	N/A	N/A	N/A	N/A
OG0112990	N/A	N/A	N/A	N/A	N/A	N/A	N/A	N/A
OG0096504	N/A	N/A	N/A	N/A	N/A	N/A	N/A	N/A
OG0096500	N/A	N/A	N/A	N/A	N/A	N/A	N/A	N/A
OG0096486	N/A	N/A	N/A	N/A	N/A	N/A	N/A	N/A
OG0096499	N/A	N/A	N/A	N/A	N/A	N/A	N/A	N/A
OG0096498	N/A	N/A	N/A	N/A	N/A	N/A	N/A	N/A
OG0096497	N/A	N/A	N/A	N/A	N/A	N/A	N/A	N/A
OG0096496	N/A	N/A	N/A	N/A	N/A	N/A	N/A	N/A
OG0096494	N/A	N/A	N/A	N/A	N/A	N/A	N/A	N/A
OG0096493	N/A	N/A	N/A	N/A	N/A	N/A	N/A	N/A
OG0096492	N/A	N/A	N/A	N/A	N/A	N/A	N/A	N/A
OG0096490	K04842	N/A	N/A	N/A	N/A	ko04040	Ion channels	NAV1.8; voltage-gated sodium channel type X alpha
OG0096488	N/A	N/A	N/A	N/A	N/A	N/A	N/A	N/A
OG0092665	N/A	N/A	N/A	N/A	N/A	N/A	N/A	N/A
OG0092664	N/A	N/A	N/A	N/A	N/A	N/A	N/A	N/A
OG0092646	N/A	N/A	N/A	N/A	N/A	N/A	N/A	N/A
OG0091547	N/A	N/A	N/A	N/A	N/A	N/A	N/A	N/A
OG0091541	N/A	N/A	N/A	N/A	N/A	N/A	N/A	N/A
OG0091539	N/A	N/A	N/A	N/A	N/A	N/A	N/A	N/A
OG0091538	N/A	N/A	N/A	N/A	N/A	N/A	N/A	N/A
OG0091535	N/A	N/A	N/A	N/A	N/A	N/A	N/A	N/A
OG0091533	N/A	N/A	N/A	N/A	N/A	N/A	N/A	N/A
OG0091527	N/A	N/A	N/A	N/A	N/A	N/A	N/A	N/A
OG0091526	N/A	N/A	N/A	N/A	N/A	N/A	N/A	N/A
OG0091523	N/A	N/A	N/A	N/A	N/A	N/A	N/A	N/A
OG0091520	N/A	N/A	N/A	N/A	N/A	N/A	N/A	N/A
OG0091518	N/A	N/A	N/A	N/A	N/A	N/A	N/A	N/A
OG0091514	N/A	N/A	N/A	N/A	N/A	N/A	N/A	N/A
OG0091513	N/A	N/A	N/A	N/A	N/A	N/A	N/A	N/A
OG0091512	N/A	N/A	N/A	N/A	N/A	N/A	N/A	N/A
OG0091511	N/A	N/A	N/A	N/A	N/A	N/A	N/A	N/A
OG0091506	N/A	N/A	N/A	N/A	N/A	N/A	N/A	N/A
OG0091505	N/A	N/A	N/A	N/A	N/A	N/A	N/A	N/A
OG0091500	N/A	N/A	N/A	N/A	N/A	N/A	N/A	N/A
OG0091498	N/A	N/A	N/A	N/A	N/A	N/A	N/A	N/A
OG0091496	N/A	N/A	N/A	N/A	N/A	N/A	N/A	N/A
OG0091492	N/A	N/A	N/A	N/A	N/A	N/A	N/A	N/A
OG0113000	K14651	5202	Human Diseases	Cancer: overview	Transcriptional misregulation in cancer	ko03021	Transcription machinery	NPL3; transcription initiation factor TFIID subunit 15
OG0091543	N/A	N/A	N/A	N/A	N/A	N/A	N/A	N/A
OG0091574	N/A	N/A	N/A	N/A	N/A	N/A	N/A	N/A
OG0092612	N/A	N/A	N/A	N/A	N/A	N/A	N/A	N/A
OG0091579	N/A	N/A	N/A	N/A	N/A	N/A	N/A	N/A
OG0091720	N/A	N/A	N/A	N/A	N/A	N/A	N/A	N/A
OG0091714	N/A	N/A	N/A	N/A	N/A	N/A	N/A	N/A
OG0091691	N/A	N/A	N/A	N/A	N/A	N/A	N/A	N/A
OG0091685	N/A	N/A	N/A	N/A	N/A	N/A	N/A	N/A
OG0091683	N/A	N/A	N/A	N/A	N/A	N/A	N/A	N/A
OG0091682	N/A	N/A	N/A	N/A	N/A	N/A	N/A	N/A
OG0091678	N/A	N/A	N/A	N/A	N/A	N/A	N/A	N/A
OG0091674	N/A	N/A	N/A	N/A	N/A	N/A	N/A	N/A
OG0091669	N/A	N/A	N/A	N/A	N/A	N/A	N/A	N/A
OG0091655	N/A	N/A	N/A	N/A	N/A	N/A	N/A	N/A
OG0091645	N/A	N/A	N/A	N/A	N/A	N/A	N/A	N/A
OG0091644	N/A	N/A	N/A	N/A	N/A	N/A	N/A	N/A
OG0091636	N/A	N/A	N/A	N/A	N/A	N/A	N/A	N/A
OG0091635	N/A	N/A	N/A	N/A	N/A	N/A	N/A	N/A
OG0091623	N/A	N/A	N/A	N/A	N/A	N/A	N/A	N/A
OG0091614	K01736	1230	Metabolism	Biosynthesis of amino acids	Biosynthesis of amino acids	ko01000	Enzymes	chorismate synthase [EC:4.2.3.5]
OG0091610	N/A	N/A	N/A	N/A	N/A	N/A	N/A	N/A
OG0091608	N/A	N/A	N/A	N/A	N/A	N/A	N/A	N/A
OG0091605	N/A	N/A	N/A	N/A	N/A	N/A	N/A	N/A
OG0091602	N/A	N/A	N/A	N/A	N/A	N/A	N/A	N/A
OG0091594	N/A	N/A	N/A	N/A	N/A	N/A	N/A	N/A
OG0091489	N/A	N/A	N/A	N/A	N/A	N/A	N/A	N/A
OG0091486	N/A	N/A	N/A	N/A	N/A	N/A	N/A	N/A
OG0091484	N/A	N/A	N/A	N/A	N/A	N/A	N/A	N/A
OG0091483	N/A	N/A	N/A	N/A	N/A	N/A	N/A	N/A
OG0091415	N/A	N/A	N/A	N/A	N/A	N/A	N/A	N/A
OG0091413	N/A	N/A	N/A	N/A	N/A	N/A	N/A	N/A
OG0113001	N/A	N/A	N/A	N/A	N/A	N/A	N/A	N/A
OG0091402	N/A	N/A	N/A	N/A	N/A	N/A	N/A	N/A
OG0091400	N/A	N/A	N/A	N/A	N/A	N/A	N/A	N/A
OG0113002	N/A	N/A	N/A	N/A	N/A	N/A	N/A	N/A
OG0091397	N/A	N/A	N/A	N/A	N/A	N/A	N/A	N/A
OG0113003	N/A	N/A	N/A	N/A	N/A	N/A	N/A	N/A
OG0091393	N/A	N/A	N/A	N/A	N/A	N/A	N/A	N/A
OG0091385	N/A	N/A	N/A	N/A	N/A	N/A	N/A	N/A
OG0091384	N/A	N/A	N/A	N/A	N/A	N/A	N/A	N/A
OG0091378	N/A	N/A	N/A	N/A	N/A	N/A	N/A	N/A
OG0091376	N/A	N/A	N/A	N/A	N/A	N/A	N/A	N/A
OG0091373	N/A	N/A	N/A	N/A	N/A	N/A	N/A	N/A
OG0113004	N/A	N/A	N/A	N/A	N/A	N/A	N/A	N/A
OG0113005	N/A	N/A	N/A	N/A	N/A	N/A	N/A	N/A
OG0091367	N/A	N/A	N/A	N/A	N/A	N/A	N/A	N/A
OG0091364	N/A	N/A	N/A	N/A	N/A	N/A	N/A	N/A
OG0091361	N/A	N/A	N/A	N/A	N/A	N/A	N/A	N/A
OG0091360	N/A	N/A	N/A	N/A	N/A	N/A	N/A	N/A
OG0113006	N/A	N/A	N/A	N/A	N/A	N/A	N/A	N/A
OG0091418	N/A	N/A	N/A	N/A	N/A	N/A	N/A	N/A
OG0091424	N/A	N/A	N/A	N/A	N/A	N/A	N/A	N/A
OG0091429	N/A	N/A	N/A	N/A	N/A	N/A	N/A	N/A
OG0091461	N/A	N/A	N/A	N/A	N/A	N/A	N/A	N/A
OG0091482	N/A	N/A	N/A	N/A	N/A	N/A	N/A	N/A
OG0091481	N/A	N/A	N/A	N/A	N/A	N/A	N/A	N/A
OG0091476	N/A	N/A	N/A	N/A	N/A	N/A	N/A	N/A
OG0091474	N/A	N/A	N/A	N/A	N/A	N/A	N/A	N/A
OG0091471	N/A	N/A	N/A	N/A	N/A	N/A	N/A	N/A
OG0091470	N/A	N/A	N/A	N/A	N/A	N/A	N/A	N/A
OG0091467	N/A	N/A	N/A	N/A	N/A	N/A	N/A	N/A
OG0091464	N/A	N/A	N/A	N/A	N/A	N/A	N/A	N/A
OG0091463	N/A	N/A	N/A	N/A	N/A	N/A	N/A	N/A
OG0091448	N/A	N/A	N/A	N/A	N/A	N/A	N/A	N/A
OG0091431	N/A	N/A	N/A	N/A	N/A	N/A	N/A	N/A
OG0091447	N/A	N/A	N/A	N/A	N/A	N/A	N/A	N/A
OG0091446	N/A	N/A	N/A	N/A	N/A	N/A	N/A	N/A
OG0091445	N/A	N/A	N/A	N/A	N/A	N/A	N/A	N/A
OG0091442	N/A	N/A	N/A	N/A	N/A	N/A	N/A	N/A
OG0091441	N/A	N/A	N/A	N/A	N/A	N/A	N/A	N/A
OG0091439	N/A	N/A	N/A	N/A	N/A	N/A	N/A	N/A
OG0091438	N/A	N/A	N/A	N/A	N/A	N/A	N/A	N/A
OG0091437	N/A	N/A	N/A	N/A	N/A	N/A	N/A	N/A
OG0091436	N/A	N/A	N/A	N/A	N/A	N/A	N/A	N/A
OG0091724	N/A	N/A	N/A	N/A	N/A	N/A	N/A	N/A
OG0091728	N/A	N/A	N/A	N/A	N/A	N/A	N/A	N/A
OG0091729	N/A	N/A	N/A	N/A	N/A	N/A	N/A	N/A
OG0091918	N/A	N/A	N/A	N/A	N/A	N/A	N/A	N/A
OG0092172	N/A	N/A	N/A	N/A	N/A	N/A	N/A	N/A
OG0092171	N/A	N/A	N/A	N/A	N/A	N/A	N/A	N/A
OG0092169	N/A	N/A	N/A	N/A	N/A	N/A	N/A	N/A
OG0092160	N/A	N/A	N/A	N/A	N/A	N/A	N/A	N/A
OG0092158	N/A	N/A	N/A	N/A	N/A	N/A	N/A	N/A
OG0092141	N/A	N/A	N/A	N/A	N/A	N/A	N/A	N/A
OG0092128	N/A	N/A	N/A	N/A	N/A	N/A	N/A	N/A
OG0092076	N/A	N/A	N/A	N/A	N/A	N/A	N/A	N/A
OG0092075	N/A	N/A	N/A	N/A	N/A	N/A	N/A	N/A
OG0092054	N/A	N/A	N/A	N/A	N/A	N/A	N/A	N/A
OG0092052	N/A	N/A	N/A	N/A	N/A	N/A	N/A	N/A
OG0092049	N/A	N/A	N/A	N/A	N/A	N/A	N/A	N/A
OG0092028	N/A	N/A	N/A	N/A	N/A	N/A	N/A	N/A
OG0092004	N/A	N/A	N/A	N/A	N/A	N/A	N/A	N/A
OG0091997	N/A	N/A	N/A	N/A	N/A	N/A	N/A	N/A
OG0091989	N/A	N/A	N/A	N/A	N/A	N/A	N/A	N/A
OG0091979	N/A	N/A	N/A	N/A	N/A	N/A	N/A	N/A
OG0091978	N/A	N/A	N/A	N/A	N/A	N/A	N/A	N/A
OG0091977	N/A	N/A	N/A	N/A	N/A	N/A	N/A	N/A
OG0091964	N/A	N/A	N/A	N/A	N/A	N/A	N/A	N/A
OG0091949	N/A	N/A	N/A	N/A	N/A	N/A	N/A	N/A
OG0092175	N/A	N/A	N/A	N/A	N/A	N/A	N/A	N/A
OG0092179	N/A	N/A	N/A	N/A	N/A	N/A	N/A	N/A
OG0092185	N/A	N/A	N/A	N/A	N/A	N/A	N/A	N/A
OG0092350	N/A	N/A	N/A	N/A	N/A	N/A	N/A	N/A
OG0092603	N/A	N/A	N/A	N/A	N/A	N/A	N/A	N/A
OG0092601	N/A	N/A	N/A	N/A	N/A	N/A	N/A	N/A
OG0092593	K02021	N/A	N/A	N/A	N/A	ko02000	Transporters	putative ABC transport system ATP-binding protein
OG0092489	N/A	N/A	N/A	N/A	N/A	N/A	N/A	N/A
OG0092475	N/A	N/A	N/A	N/A	N/A	N/A	N/A	N/A
OG0092417	N/A	N/A	N/A	N/A	N/A	N/A	N/A	N/A
OG0092408	N/A	N/A	N/A	N/A	N/A	N/A	N/A	N/A
OG0092379	K19891	1100	Metabolism	Metabolic pathways	Metabolic pathways	ko00537	Glycosylphosphatidylinositol (GPI)-anchored proteins	glucan endo-1 3-beta-glucosidase 1/2/3 [EC:3.2.1.39]
OG0092354	N/A	N/A	N/A	N/A	N/A	N/A	N/A	N/A
OG0092326	N/A	N/A	N/A	N/A	N/A	N/A	N/A	N/A
OG0092189	N/A	N/A	N/A	N/A	N/A	N/A	N/A	N/A
OG0092325	N/A	N/A	N/A	N/A	N/A	N/A	N/A	N/A
OG0092316	N/A	N/A	N/A	N/A	N/A	N/A	N/A	N/A
OG0092262	N/A	N/A	N/A	N/A	N/A	N/A	N/A	N/A
OG0092256	K15382	N/A	N/A	N/A	N/A	ko02000	Transporters	SWEET; solute carrier family 50 (sugar transporter)
OG0092227	N/A	N/A	N/A	N/A	N/A	N/A	N/A	N/A
OG0092226	N/A	N/A	N/A	N/A	N/A	N/A	N/A	N/A
OG0092216	N/A	N/A	N/A	N/A	N/A	N/A	N/A	N/A
OG0092210	N/A	N/A	N/A	N/A	N/A	N/A	N/A	N/A
OG0092190	N/A	N/A	N/A	N/A	N/A	N/A	N/A	N/A
OG0091936	N/A	N/A	N/A	N/A	N/A	N/A	N/A	N/A
OG0091914	N/A	N/A	N/A	N/A	N/A	N/A	N/A	N/A
OG0112999	K19035	N/A	N/A	N/A	N/A	br01610	N/A	50S ribosomal protein 6
OG0091910	N/A	N/A	N/A	N/A	N/A	N/A	N/A	N/A
OG0091809	K02021	N/A	N/A	N/A	N/A	ko02000	Transporters	putative ABC transport system ATP-binding protein
OG0091807	N/A	N/A	N/A	N/A	N/A	N/A	N/A	N/A
OG0091806	N/A	N/A	N/A	N/A	N/A	N/A	N/A	N/A
OG0091804	N/A	N/A	N/A	N/A	N/A	N/A	N/A	N/A
OG0091794	N/A	N/A	N/A	N/A	N/A	N/A	N/A	N/A
OG0091791	N/A	N/A	N/A	N/A	N/A	N/A	N/A	N/A
OG0091789	N/A	N/A	N/A	N/A	N/A	N/A	N/A	N/A
OG0091787	N/A	N/A	N/A	N/A	N/A	N/A	N/A	N/A
OG0091786	N/A	N/A	N/A	N/A	N/A	N/A	N/A	N/A
OG0091783	N/A	N/A	N/A	N/A	N/A	N/A	N/A	N/A
OG0091779	N/A	N/A	N/A	N/A	N/A	N/A	N/A	N/A
OG0091774	N/A	N/A	N/A	N/A	N/A	N/A	N/A	N/A
OG0091771	N/A	N/A	N/A	N/A	N/A	N/A	N/A	N/A
OG0091770	N/A	N/A	N/A	N/A	N/A	N/A	N/A	N/A
OG0091767	N/A	N/A	N/A	N/A	N/A	N/A	N/A	N/A
OG0091764	N/A	N/A	N/A	N/A	N/A	N/A	N/A	N/A
OG0091763	N/A	N/A	N/A	N/A	N/A	N/A	N/A	N/A
OG0091762	N/A	N/A	N/A	N/A	N/A	N/A	N/A	N/A
OG0091746	N/A	N/A	N/A	N/A	N/A	N/A	N/A	N/A
OG0091736	K00703	2026	Cellular Processes	Cellular community - prokaryotes	Biofilm formation - Escherichia coli	ko01003	Glycosyltransferases	starch synthase [EC:2.4.1.21]
OG0091734	N/A	N/A	N/A	N/A	N/A	N/A	N/A	N/A
OG0091811	N/A	N/A	N/A	N/A	N/A	N/A	N/A	N/A
OG0091816	N/A	N/A	N/A	N/A	N/A	N/A	N/A	N/A
OG0091819	N/A	N/A	N/A	N/A	N/A	N/A	N/A	N/A
OG0091867	N/A	N/A	N/A	N/A	N/A	N/A	N/A	N/A
OG0091909	N/A	N/A	N/A	N/A	N/A	N/A	N/A	N/A
OG0091908	N/A	N/A	N/A	N/A	N/A	N/A	N/A	N/A
OG0091907	N/A	N/A	N/A	N/A	N/A	N/A	N/A	N/A
OG0091901	N/A	N/A	N/A	N/A	N/A	N/A	N/A	N/A
OG0091898	N/A	N/A	N/A	N/A	N/A	N/A	N/A	N/A
OG0091897	N/A	N/A	N/A	N/A	N/A	N/A	N/A	N/A
OG0091881	N/A	N/A	N/A	N/A	N/A	N/A	N/A	N/A
OG0091872	N/A	N/A	N/A	N/A	N/A	N/A	N/A	N/A
OG0091869	N/A	N/A	N/A	N/A	N/A	N/A	N/A	N/A
OG0091856	N/A	N/A	N/A	N/A	N/A	N/A	N/A	N/A
OG0091825	N/A	N/A	N/A	N/A	N/A	N/A	N/A	N/A
OG0091849	N/A	N/A	N/A	N/A	N/A	N/A	N/A	N/A
OG0091848	N/A	N/A	N/A	N/A	N/A	N/A	N/A	N/A
OG0091847	N/A	N/A	N/A	N/A	N/A	N/A	N/A	N/A
OG0091846	N/A	N/A	N/A	N/A	N/A	N/A	N/A	N/A
OG0091841	N/A	N/A	N/A	N/A	N/A	N/A	N/A	N/A
OG0091839	N/A	N/A	N/A	N/A	N/A	N/A	N/A	N/A
OG0091835	N/A	N/A	N/A	N/A	N/A	N/A	N/A	N/A
OG0091833	N/A	N/A	N/A	N/A	N/A	N/A	N/A	N/A
OG0091831	N/A	N/A	N/A	N/A	N/A	N/A	N/A	N/A
OG0090768	N/A	N/A	N/A	N/A	N/A	N/A	N/A	N/A
OG0104903	N/A	N/A	N/A	N/A	N/A	N/A	N/A	N/A
OG0066828	N/A	N/A	N/A	N/A	N/A	N/A	N/A	N/A
OG0053234	N/A	N/A	N/A	N/A	N/A	N/A	N/A	N/A
OG0052691	N/A	N/A	N/A	N/A	N/A	N/A	N/A	N/A
OG0052692	N/A	N/A	N/A	N/A	N/A	N/A	N/A	N/A
OG0052693	N/A	N/A	N/A	N/A	N/A	N/A	N/A	N/A
OG0052694	N/A	N/A	N/A	N/A	N/A	N/A	N/A	N/A
OG0052698	N/A	N/A	N/A	N/A	N/A	N/A	N/A	N/A
OG0052702	N/A	N/A	N/A	N/A	N/A	N/A	N/A	N/A
OG0044610	N/A	N/A	N/A	N/A	N/A	N/A	N/A	N/A
OG0057649	N/A	N/A	N/A	N/A	N/A	N/A	N/A	N/A
OG0060464	N/A	N/A	N/A	N/A	N/A	N/A	N/A	N/A
OG0067085	N/A	N/A	N/A	N/A	N/A	N/A	N/A	N/A
OG0057632	N/A	N/A	N/A	N/A	N/A	N/A	N/A	N/A
OG0052708	N/A	N/A	N/A	N/A	N/A	N/A	N/A	N/A
OG0041698	N/A	N/A	N/A	N/A	N/A	N/A	N/A	N/A
OG0057631	N/A	N/A	N/A	N/A	N/A	N/A	N/A	N/A
OG0044613	N/A	N/A	N/A	N/A	N/A	N/A	N/A	N/A
OG0044602	N/A	N/A	N/A	N/A	N/A	N/A	N/A	N/A
OG0034830	N/A	N/A	N/A	N/A	N/A	N/A	N/A	N/A
OG0052685	N/A	N/A	N/A	N/A	N/A	N/A	N/A	N/A
OG0057825	N/A	N/A	N/A	N/A	N/A	N/A	N/A	N/A
OG0041844	N/A	N/A	N/A	N/A	N/A	N/A	N/A	N/A
OG0041821	N/A	N/A	N/A	N/A	N/A	N/A	N/A	N/A
OG0067054	N/A	N/A	N/A	N/A	N/A	N/A	N/A	N/A
OG0052654	N/A	N/A	N/A	N/A	N/A	N/A	N/A	N/A
OG0057913	N/A	N/A	N/A	N/A	N/A	N/A	N/A	N/A
OG0041768	N/A	N/A	N/A	N/A	N/A	N/A	N/A	N/A
OG0041739	N/A	N/A	N/A	N/A	N/A	N/A	N/A	N/A
OG0041734	N/A	N/A	N/A	N/A	N/A	N/A	N/A	N/A
OG0052667	N/A	N/A	N/A	N/A	N/A	N/A	N/A	N/A
OG0066045	N/A	N/A	N/A	N/A	N/A	N/A	N/A	N/A
OG0052672	N/A	N/A	N/A	N/A	N/A	N/A	N/A	N/A
OG0057730	N/A	N/A	N/A	N/A	N/A	N/A	N/A	N/A
OG0052673	N/A	N/A	N/A	N/A	N/A	N/A	N/A	N/A
OG0067079	N/A	N/A	N/A	N/A	N/A	N/A	N/A	N/A
OG0052724	N/A	N/A	N/A	N/A	N/A	N/A	N/A	N/A
OG0065557	N/A	N/A	N/A	N/A	N/A	N/A	N/A	N/A
OG0052731	N/A	N/A	N/A	N/A	N/A	N/A	N/A	N/A
OG0041387	N/A	N/A	N/A	N/A	N/A	N/A	N/A	N/A
OG0057610	N/A	N/A	N/A	N/A	N/A	N/A	N/A	N/A
OG0065175	N/A	N/A	N/A	N/A	N/A	N/A	N/A	N/A
OG0057606	K06943	3008	Genetic Information Processing	Translation	Ribosome biogenesis in eukaryotes	ko03009	Ribosome biogenesis	nucleolar GTP-binding protein
OG0052807	N/A	N/A	N/A	N/A	N/A	N/A	N/A	N/A
OG0057599	N/A	N/A	N/A	N/A	N/A	N/A	N/A	N/A
OG0047750	N/A	N/A	N/A	N/A	N/A	N/A	N/A	N/A
OG0041377	N/A	N/A	N/A	N/A	N/A	N/A	N/A	N/A
OG0052779	N/A	N/A	N/A	N/A	N/A	N/A	N/A	N/A
OG0047746	N/A	N/A	N/A	N/A	N/A	N/A	N/A	N/A
OG0044648	N/A	N/A	N/A	N/A	N/A	N/A	N/A	N/A
OG0057590	N/A	N/A	N/A	N/A	N/A	N/A	N/A	N/A
OG0052878	N/A	N/A	N/A	N/A	N/A	N/A	N/A	N/A
OG0067137	N/A	N/A	N/A	N/A	N/A	N/A	N/A	N/A
OG0052886	N/A	N/A	N/A	N/A	N/A	N/A	N/A	N/A
OG0060484	N/A	N/A	N/A	N/A	N/A	N/A	N/A	N/A
OG0052778	N/A	N/A	N/A	N/A	N/A	N/A	N/A	N/A
OG0065556	N/A	N/A	N/A	N/A	N/A	N/A	N/A	N/A
OG0057614	N/A	N/A	N/A	N/A	N/A	N/A	N/A	N/A
OG0057617	N/A	N/A	N/A	N/A	N/A	N/A	N/A	N/A
OG0041495	N/A	N/A	N/A	N/A	N/A	N/A	N/A	N/A
OG0057616	N/A	N/A	N/A	N/A	N/A	N/A	N/A	N/A
OG0065555	N/A	N/A	N/A	N/A	N/A	N/A	N/A	N/A
OG0047781	N/A	N/A	N/A	N/A	N/A	N/A	N/A	N/A
OG0067113	N/A	N/A	N/A	N/A	N/A	N/A	N/A	N/A
OG0052743	N/A	N/A	N/A	N/A	N/A	N/A	N/A	N/A
OG0065195	K19042	N/A	N/A	N/A	N/A	ko04121	Ubiquitin system	E3 ubiquitin-protein ligase BOI and related proteins [EC:2.3.2.27]
OG0052750	N/A	N/A	N/A	N/A	N/A	N/A	N/A	N/A
OG0067119	N/A	N/A	N/A	N/A	N/A	N/A	N/A	N/A
OG0065218	N/A	N/A	N/A	N/A	N/A	N/A	N/A	N/A
OG0050501	N/A	N/A	N/A	N/A	N/A	N/A	N/A	N/A
OG0060479	N/A	N/A	N/A	N/A	N/A	N/A	N/A	N/A
OG0052773	N/A	N/A	N/A	N/A	N/A	N/A	N/A	N/A
OG0034768	N/A	N/A	N/A	N/A	N/A	N/A	N/A	N/A
OG0052648	N/A	N/A	N/A	N/A	N/A	N/A	N/A	N/A
OG0029545	N/A	N/A	N/A	N/A	N/A	N/A	N/A	N/A
OG0052561	N/A	N/A	N/A	N/A	N/A	N/A	N/A	N/A
OG0026807	N/A	N/A	N/A	N/A	N/A	N/A	N/A	N/A
OG0042582	N/A	N/A	N/A	N/A	N/A	N/A	N/A	N/A
OG0060416	N/A	N/A	N/A	N/A	N/A	N/A	N/A	N/A
OG0066931	N/A	N/A	N/A	N/A	N/A	N/A	N/A	N/A
OG0052559	N/A	N/A	N/A	N/A	N/A	N/A	N/A	N/A
OG0058926	N/A	N/A	N/A	N/A	N/A	N/A	N/A	N/A
OG0052563	N/A	N/A	N/A	N/A	N/A	N/A	N/A	N/A
OG0052555	N/A	N/A	N/A	N/A	N/A	N/A	N/A	N/A
OG0052565	N/A	N/A	N/A	N/A	N/A	N/A	N/A	N/A
OG0058910	N/A	N/A	N/A	N/A	N/A	N/A	N/A	N/A
OG0042575	N/A	N/A	N/A	N/A	N/A	N/A	N/A	N/A
OG0058549	N/A	N/A	N/A	N/A	N/A	N/A	N/A	N/A
OG0066940	N/A	N/A	N/A	N/A	N/A	N/A	N/A	N/A
OG0052576	N/A	N/A	N/A	N/A	N/A	N/A	N/A	N/A
OG0026809	N/A	N/A	N/A	N/A	N/A	N/A	N/A	N/A
OG0052553	N/A	N/A	N/A	N/A	N/A	N/A	N/A	N/A
OG0052580	N/A	N/A	N/A	N/A	N/A	N/A	N/A	N/A
OG0059032	N/A	N/A	N/A	N/A	N/A	N/A	N/A	N/A
OG0052531	N/A	N/A	N/A	N/A	N/A	N/A	N/A	N/A
OG0042604	N/A	N/A	N/A	N/A	N/A	N/A	N/A	N/A
OG0060398	N/A	N/A	N/A	N/A	N/A	N/A	N/A	N/A
OG0066907	N/A	N/A	N/A	N/A	N/A	N/A	N/A	N/A
OG0066908	N/A	N/A	N/A	N/A	N/A	N/A	N/A	N/A
OG0059033	N/A	N/A	N/A	N/A	N/A	N/A	N/A	N/A
OG0044574	N/A	N/A	N/A	N/A	N/A	N/A	N/A	N/A
OG0042592	K13172	N/A	N/A	N/A	N/A	ko03041	Spliceosome	SRM300; serine/arginine repetitive matrix protein 2
OG0060405	N/A	N/A	N/A	N/A	N/A	N/A	N/A	N/A
OG0052539	N/A	N/A	N/A	N/A	N/A	N/A	N/A	N/A
OG0044575	N/A	N/A	N/A	N/A	N/A	N/A	N/A	N/A
OG0060406	N/A	N/A	N/A	N/A	N/A	N/A	N/A	N/A
OG0052547	N/A	N/A	N/A	N/A	N/A	N/A	N/A	N/A
OG0052548	N/A	N/A	N/A	N/A	N/A	N/A	N/A	N/A
OG0042565	N/A	N/A	N/A	N/A	N/A	N/A	N/A	N/A
OG0052581	N/A	N/A	N/A	N/A	N/A	N/A	N/A	N/A
OG0042172	N/A	N/A	N/A	N/A	N/A	N/A	N/A	N/A
OG0066997	N/A	N/A	N/A	N/A	N/A	N/A	N/A	N/A
OG0058085	N/A	N/A	N/A	N/A	N/A	N/A	N/A	N/A
OG0052616	N/A	N/A	N/A	N/A	N/A	N/A	N/A	N/A
OG0058083	N/A	N/A	N/A	N/A	N/A	N/A	N/A	N/A
OG0066991	N/A	N/A	N/A	N/A	N/A	N/A	N/A	N/A
OG0066995	N/A	N/A	N/A	N/A	N/A	N/A	N/A	N/A
OG0058079	N/A	N/A	N/A	N/A	N/A	N/A	N/A	N/A
OG0067002	N/A	N/A	N/A	N/A	N/A	N/A	N/A	N/A
OG0052613	N/A	N/A	N/A	N/A	N/A	N/A	N/A	N/A
OG0060423	N/A	N/A	N/A	N/A	N/A	N/A	N/A	N/A
OG0052630	N/A	N/A	N/A	N/A	N/A	N/A	N/A	N/A
OG0026786	N/A	N/A	N/A	N/A	N/A	N/A	N/A	N/A
OG0052633	N/A	N/A	N/A	N/A	N/A	N/A	N/A	N/A
OG0032366	N/A	N/A	N/A	N/A	N/A	N/A	N/A	N/A
OG0066134	N/A	N/A	N/A	N/A	N/A	N/A	N/A	N/A
OG0034692	N/A	N/A	N/A	N/A	N/A	N/A	N/A	N/A
OG0058271	N/A	N/A	N/A	N/A	N/A	N/A	N/A	N/A
OG0066944	N/A	N/A	N/A	N/A	N/A	N/A	N/A	N/A
OG0034530	N/A	N/A	N/A	N/A	N/A	N/A	N/A	N/A
OG0052588	N/A	N/A	N/A	N/A	N/A	N/A	N/A	N/A
OG0060421	N/A	N/A	N/A	N/A	N/A	N/A	N/A	N/A
OG0042530	N/A	N/A	N/A	N/A	N/A	N/A	N/A	N/A
OG0058403	N/A	N/A	N/A	N/A	N/A	N/A	N/A	N/A
OG0042505	N/A	N/A	N/A	N/A	N/A	N/A	N/A	N/A
OG0029271	N/A	N/A	N/A	N/A	N/A	N/A	N/A	N/A
OG0066966	N/A	N/A	N/A	N/A	N/A	N/A	N/A	N/A
OG0029474	N/A	N/A	N/A	N/A	N/A	N/A	N/A	N/A
OG0058362	N/A	N/A	N/A	N/A	N/A	N/A	N/A	N/A
OG0058361	N/A	N/A	N/A	N/A	N/A	N/A	N/A	N/A
OG0052605	N/A	N/A	N/A	N/A	N/A	N/A	N/A	N/A
OG0042278	N/A	N/A	N/A	N/A	N/A	N/A	N/A	N/A
OG0052611	N/A	N/A	N/A	N/A	N/A	N/A	N/A	N/A
OG0052612	N/A	N/A	N/A	N/A	N/A	N/A	N/A	N/A
OG0044660	N/A	N/A	N/A	N/A	N/A	N/A	N/A	N/A
OG0060568	N/A	N/A	N/A	N/A	N/A	N/A	N/A	N/A
OG0068271	N/A	N/A	N/A	N/A	N/A	N/A	N/A	N/A
OG0065133	N/A	N/A	N/A	N/A	N/A	N/A	N/A	N/A
OG0062505	N/A	N/A	N/A	N/A	N/A	N/A	N/A	N/A
OG0053619	N/A	N/A	N/A	N/A	N/A	N/A	N/A	N/A
OG0068008	K17822	N/A	N/A	N/A	N/A	ko04121	Ubiquitin system	DCN1-like protein 1/2
OG0068009	N/A	N/A	N/A	N/A	N/A	N/A	N/A	N/A
OG0044712	N/A	N/A	N/A	N/A	N/A	N/A	N/A	N/A
OG0040144	N/A	N/A	N/A	N/A	N/A	N/A	N/A	N/A
OG0044719	N/A	N/A	N/A	N/A	N/A	N/A	N/A	N/A
OG0062470	N/A	N/A	N/A	N/A	N/A	N/A	N/A	N/A
OG0068017	N/A	N/A	N/A	N/A	N/A	N/A	N/A	N/A
OG0039864	N/A	N/A	N/A	N/A	N/A	N/A	N/A	N/A
OG0029894	N/A	N/A	N/A	N/A	N/A	N/A	N/A	N/A
OG0068020	N/A	N/A	N/A	N/A	N/A	N/A	N/A	N/A
OG0062468	N/A	N/A	N/A	N/A	N/A	N/A	N/A	N/A
OG0062445	N/A	N/A	N/A	N/A	N/A	N/A	N/A	N/A
OG0053631	N/A	N/A	N/A	N/A	N/A	N/A	N/A	N/A
OG0057209	N/A	N/A	N/A	N/A	N/A	N/A	N/A	N/A
OG0057211	N/A	N/A	N/A	N/A	N/A	N/A	N/A	N/A
OG0048237	N/A	N/A	N/A	N/A	N/A	N/A	N/A	N/A
OG0029861	N/A	N/A	N/A	N/A	N/A	N/A	N/A	N/A
OG0035566	N/A	N/A	N/A	N/A	N/A	N/A	N/A	N/A
OG0062814	N/A	N/A	N/A	N/A	N/A	N/A	N/A	N/A
OG0040477	K22144K17675K17675	N/A	N/A	N/A	N/A	N/A	N/A	N/A
OG0053595	K04733	5417	Human Diseases	Cardiovascular disease	Lipid and atherosclerosis	ko01001	Protein kinases	interleukin-1 receptor-associated kinase 4 [EC:2.7.11.1]
OG0029851	N/A	N/A	N/A	N/A	N/A	N/A	N/A	N/A
OG0053603	N/A	N/A	N/A	N/A	N/A	N/A	N/A	N/A
OG0048236	N/A	N/A	N/A	N/A	N/A	N/A	N/A	N/A
OG0044704	N/A	N/A	N/A	N/A	N/A	N/A	N/A	N/A
OG0035791	K00103	1240	Metabolism	Biosynthesis of cofactors	Biosynthesis of cofactors	ko01000	Enzymes	L-gulonolactone oxidase [EC:1.1.3.8]
OG0040223	N/A	N/A	N/A	N/A	N/A	N/A	N/A	N/A
OG0040222	N/A	N/A	N/A	N/A	N/A	N/A	N/A	N/A
OG0062622	N/A	N/A	N/A	N/A	N/A	N/A	N/A	N/A
OG0029865	N/A	N/A	N/A	N/A	N/A	N/A	N/A	N/A
OG0029867	N/A	N/A	N/A	N/A	N/A	N/A	N/A	N/A
OG0048243	N/A	N/A	N/A	N/A	N/A	N/A	N/A	N/A
OG0057129	N/A	N/A	N/A	N/A	N/A	N/A	N/A	N/A
OG0035885	N/A	N/A	N/A	N/A	N/A	N/A	N/A	N/A
OG0035984	N/A	N/A	N/A	N/A	N/A	N/A	N/A	N/A
OG0030186	K08592	N/A	N/A	N/A	N/A	ko04121	Ubiquitin system	sentrin-specific protease 1 [EC:3.4.22.68]
OG0039334	N/A	N/A	N/A	N/A	N/A	N/A	N/A	N/A
OG0030207	N/A	N/A	N/A	N/A	N/A	N/A	N/A	N/A
OG0039062	K15397	4626	Organismal Systems	Environmental adaptation	Plant-pathogen interaction	ko01000	Enzymes	3-ketoacyl-CoA synthase [EC:2.3.1.199]
OG0047560	N/A	N/A	N/A	N/A	N/A	N/A	N/A	N/A
OG0044734	N/A	N/A	N/A	N/A	N/A	N/A	N/A	N/A
OG0035992	N/A	N/A	N/A	N/A	N/A	N/A	N/A	N/A
OG0062178	N/A	N/A	N/A	N/A	N/A	N/A	N/A	N/A
OG0057022	N/A	N/A	N/A	N/A	N/A	N/A	N/A	N/A
OG0068264	N/A	N/A	N/A	N/A	N/A	N/A	N/A	N/A
OG0062166	N/A	N/A	N/A	N/A	N/A	N/A	N/A	N/A
OG0057020	N/A	N/A	N/A	N/A	N/A	N/A	N/A	N/A
OG0048470	N/A	N/A	N/A	N/A	N/A	N/A	N/A	N/A
OG0054083	N/A	N/A	N/A	N/A	N/A	N/A	N/A	N/A
OG0062176	N/A	N/A	N/A	N/A	N/A	N/A	N/A	N/A
OG0062182	N/A	N/A	N/A	N/A	N/A	N/A	N/A	N/A
OG0035906	N/A	N/A	N/A	N/A	N/A	N/A	N/A	N/A
OG0035924	N/A	N/A	N/A	N/A	N/A	N/A	N/A	N/A
OG0035908	N/A	N/A	N/A	N/A	N/A	N/A	N/A	N/A
OG0039753	K18749	N/A	N/A	N/A	N/A	ko03019	Messenger RNA biogenesis	RAP55 SCD6; protein LSM14
OG0035918	N/A	N/A	N/A	N/A	N/A	N/A	N/A	N/A
OG0039750	N/A	N/A	N/A	N/A	N/A	N/A	N/A	N/A
OG0053646	N/A	N/A	N/A	N/A	N/A	N/A	N/A	N/A
OG0039596	N/A	N/A	N/A	N/A	N/A	N/A	N/A	N/A
OG0062290	N/A	N/A	N/A	N/A	N/A	N/A	N/A	N/A
OG0057050	N/A	N/A	N/A	N/A	N/A	N/A	N/A	N/A
OG0039578	K10523	4341	Environmental Information Processing	Signal transduction	Hedgehog signaling pathway - fly	ko04121	Ubiquitin system	speckle-type POZ protein
OG0039500	N/A	N/A	N/A	N/A	N/A	N/A	N/A	N/A
OG0039485	N/A	N/A	N/A	N/A	N/A	N/A	N/A	N/A
OG0053667	N/A	N/A	N/A	N/A	N/A	N/A	N/A	N/A
OG0035938	N/A	N/A	N/A	N/A	N/A	N/A	N/A	N/A
OG0044728	N/A	N/A	N/A	N/A	N/A	N/A	N/A	N/A
OG0040545	N/A	N/A	N/A	N/A	N/A	N/A	N/A	N/A
OG0057247	N/A	N/A	N/A	N/A	N/A	N/A	N/A	N/A
OG0035530	N/A	N/A	N/A	N/A	N/A	N/A	N/A	N/A
OG0041072	N/A	N/A	N/A	N/A	N/A	N/A	N/A	N/A
OG0041328	N/A	N/A	N/A	N/A	N/A	N/A	N/A	N/A
OG0053368	K16489	N/A	N/A	N/A	N/A	ko03036	Chromosome and associated proteins	protein SFI1
OG0067225	N/A	N/A	N/A	N/A	N/A	N/A	N/A	N/A
OG0026664	K13065	1110	Metabolism	Biosynthesis of secondary metabolites	Biosynthesis of secondary metabolites	ko01000	Enzymes	HCT; shikimate O-hydroxycinnamoyltransferase [EC:2.3.1.133]
OG0063279	N/A	N/A	N/A	N/A	N/A	N/A	N/A	N/A
OG0032084	N/A	N/A	N/A	N/A	N/A	N/A	N/A	N/A
OG0032078	N/A	N/A	N/A	N/A	N/A	N/A	N/A	N/A
OG0063280	N/A	N/A	N/A	N/A	N/A	N/A	N/A	N/A
OG0040737	N/A	N/A	N/A	N/A	N/A	N/A	N/A	N/A
OG0044682	N/A	N/A	N/A	N/A	N/A	N/A	N/A	N/A
OG0029630	N/A	N/A	N/A	N/A	N/A	N/A	N/A	N/A
OG0053393	N/A	N/A	N/A	N/A	N/A	N/A	N/A	N/A
OG0067267	N/A	N/A	N/A	N/A	N/A	N/A	N/A	N/A
OG0063222	N/A	N/A	N/A	N/A	N/A	N/A	N/A	N/A
OG0060628	N/A	N/A	N/A	N/A	N/A	N/A	N/A	N/A
OG0053362	N/A	N/A	N/A	N/A	N/A	N/A	N/A	N/A
OG0040687	N/A	N/A	N/A	N/A	N/A	N/A	N/A	N/A
OG0032117	N/A	N/A	N/A	N/A	N/A	N/A	N/A	N/A
OG0035073	N/A	N/A	N/A	N/A	N/A	N/A	N/A	N/A
OG0065115	N/A	N/A	N/A	N/A	N/A	N/A	N/A	N/A
OG0053244	N/A	N/A	N/A	N/A	N/A	N/A	N/A	N/A
OG0060579	N/A	N/A	N/A	N/A	N/A	N/A	N/A	N/A
OG0029589	N/A	N/A	N/A	N/A	N/A	N/A	N/A	N/A
OG0035075	N/A	N/A	N/A	N/A	N/A	N/A	N/A	N/A
OG0050486	N/A	N/A	N/A	N/A	N/A	N/A	N/A	N/A
OG0067195	N/A	N/A	N/A	N/A	N/A	N/A	N/A	N/A
OG0053253	N/A	N/A	N/A	N/A	N/A	N/A	N/A	N/A
OG0053314	N/A	N/A	N/A	N/A	N/A	N/A	N/A	N/A
OG0029606	K15255	N/A	N/A	N/A	N/A	ko03029	Mitochondrial biogenesis	ATP-dependent DNA helicase PIF1 [EC:5.6.2.3]
OG0044676	N/A	N/A	N/A	N/A	N/A	N/A	N/A	N/A
OG0065034	N/A	N/A	N/A	N/A	N/A	N/A	N/A	N/A
OG0065014	N/A	N/A	N/A	N/A	N/A	N/A	N/A	N/A
OG0053406	N/A	N/A	N/A	N/A	N/A	N/A	N/A	N/A
OG0040680	N/A	N/A	N/A	N/A	N/A	N/A	N/A	N/A
OG0035529	N/A	N/A	N/A	N/A	N/A	N/A	N/A	N/A
OG0053453	N/A	N/A	N/A	N/A	N/A	N/A	N/A	N/A
OG0044695	N/A	N/A	N/A	N/A	N/A	N/A	N/A	N/A
OG0040627	N/A	N/A	N/A	N/A	N/A	N/A	N/A	N/A
OG0035322	N/A	N/A	N/A	N/A	N/A	N/A	N/A	N/A
OG0029829	N/A	N/A	N/A	N/A	N/A	N/A	N/A	N/A
OG0040624	N/A	N/A	N/A	N/A	N/A	N/A	N/A	N/A
OG0062933	N/A	N/A	N/A	N/A	N/A	N/A	N/A	N/A
OG0062929	N/A	N/A	N/A	N/A	N/A	N/A	N/A	N/A
OG0063114	N/A	N/A	N/A	N/A	N/A	N/A	N/A	N/A
OG0040561	N/A	N/A	N/A	N/A	N/A	N/A	N/A	N/A
OG0026554	N/A	N/A	N/A	N/A	N/A	N/A	N/A	N/A
OG0053563	N/A	N/A	N/A	N/A	N/A	N/A	N/A	N/A
OG0062928	N/A	N/A	N/A	N/A	N/A	N/A	N/A	N/A
OG0062926	K12412	4111	Cellular Processes	Cell growth and death	Cell cycle - yeast	ko03021	Transcription machinery	pheromone receptor transcription factor
OG0040559	N/A	N/A	N/A	N/A	N/A	N/A	N/A	N/A
OG0060704	N/A	N/A	N/A	N/A	N/A	N/A	N/A	N/A
OG0040628	N/A	N/A	N/A	N/A	N/A	N/A	N/A	N/A
OG0057289	N/A	N/A	N/A	N/A	N/A	N/A	N/A	N/A
OG0040668	N/A	N/A	N/A	N/A	N/A	N/A	N/A	N/A
OG0057288	N/A	N/A	N/A	N/A	N/A	N/A	N/A	N/A
OG0040676	N/A	N/A	N/A	N/A	N/A	N/A	N/A	N/A
OG0063157	N/A	N/A	N/A	N/A	N/A	N/A	N/A	N/A
OG0035214	N/A	N/A	N/A	N/A	N/A	N/A	N/A	N/A
OG0067978	N/A	N/A	N/A	N/A	N/A	N/A	N/A	N/A
OG0040671	N/A	N/A	N/A	N/A	N/A	N/A	N/A	N/A
OG0040667	N/A	N/A	N/A	N/A	N/A	N/A	N/A	N/A
OG0035307	N/A	N/A	N/A	N/A	N/A	N/A	N/A	N/A
OG0050476	N/A	N/A	N/A	N/A	N/A	N/A	N/A	N/A
OG0057270	N/A	N/A	N/A	N/A	N/A	N/A	N/A	N/A
OG0063121	N/A	N/A	N/A	N/A	N/A	N/A	N/A	N/A
OG0063119	N/A	N/A	N/A	N/A	N/A	N/A	N/A	N/A
OG0035304	N/A	N/A	N/A	N/A	N/A	N/A	N/A	N/A
OG0040660	N/A	N/A	N/A	N/A	N/A	N/A	N/A	N/A
OG0060396	N/A	N/A	N/A	N/A	N/A	N/A	N/A	N/A
OG0060395	N/A	N/A	N/A	N/A	N/A	N/A	N/A	N/A
OG0066900	N/A	N/A	N/A	N/A	N/A	N/A	N/A	N/A
OG0059267	N/A	N/A	N/A	N/A	N/A	N/A	N/A	N/A
OG0066701	N/A	N/A	N/A	N/A	N/A	N/A	N/A	N/A
OG0033012	N/A	N/A	N/A	N/A	N/A	N/A	N/A	N/A
OG0060322	N/A	N/A	N/A	N/A	N/A	N/A	N/A	N/A
OG0060323	N/A	N/A	N/A	N/A	N/A	N/A	N/A	N/A
OG0052270	N/A	N/A	N/A	N/A	N/A	N/A	N/A	N/A
OG0066390	N/A	N/A	N/A	N/A	N/A	N/A	N/A	N/A
OG0066386	N/A	N/A	N/A	N/A	N/A	N/A	N/A	N/A
OG0066385	N/A	N/A	N/A	N/A	N/A	N/A	N/A	N/A
OG0066381	N/A	N/A	N/A	N/A	N/A	N/A	N/A	N/A
OG0066704	N/A	N/A	N/A	N/A	N/A	N/A	N/A	N/A
OG0066705	N/A	N/A	N/A	N/A	N/A	N/A	N/A	N/A
OG0066706	N/A	N/A	N/A	N/A	N/A	N/A	N/A	N/A
OG0060106	N/A	N/A	N/A	N/A	N/A	N/A	N/A	N/A
OG0066711	N/A	N/A	N/A	N/A	N/A	N/A	N/A	N/A
OG0066712	N/A	N/A	N/A	N/A	N/A	N/A	N/A	N/A
OG0032978	N/A	N/A	N/A	N/A	N/A	N/A	N/A	N/A
OG0066432	N/A	N/A	N/A	N/A	N/A	N/A	N/A	N/A
OG0060151	N/A	N/A	N/A	N/A	N/A	N/A	N/A	N/A
OG0043438	N/A	N/A	N/A	N/A	N/A	N/A	N/A	N/A
OG0043726	N/A	N/A	N/A	N/A	N/A	N/A	N/A	N/A
OG0060312	N/A	N/A	N/A	N/A	N/A	N/A	N/A	N/A
OG0043671	N/A	N/A	N/A	N/A	N/A	N/A	N/A	N/A
OG0066469	N/A	N/A	N/A	N/A	N/A	N/A	N/A	N/A
OG0066465	N/A	N/A	N/A	N/A	N/A	N/A	N/A	N/A
OG0066696	N/A	N/A	N/A	N/A	N/A	N/A	N/A	N/A
OG0066462	N/A	N/A	N/A	N/A	N/A	N/A	N/A	N/A
OG0052257	N/A	N/A	N/A	N/A	N/A	N/A	N/A	N/A
OG0043425	N/A	N/A	N/A	N/A	N/A	N/A	N/A	N/A
OG0066699	N/A	N/A	N/A	N/A	N/A	N/A	N/A	N/A
OG0060156	N/A	N/A	N/A	N/A	N/A	N/A	N/A	N/A
OG0043307	N/A	N/A	N/A	N/A	N/A	N/A	N/A	N/A
OG0066454	N/A	N/A	N/A	N/A	N/A	N/A	N/A	N/A
OG0051187	N/A	N/A	N/A	N/A	N/A	N/A	N/A	N/A
OG0066713	N/A	N/A	N/A	N/A	N/A	N/A	N/A	N/A
OG0060095	N/A	N/A	N/A	N/A	N/A	N/A	N/A	N/A
OG0066718	N/A	N/A	N/A	N/A	N/A	N/A	N/A	N/A
OG0066740	N/A	N/A	N/A	N/A	N/A	N/A	N/A	N/A
OG0066333	N/A	N/A	N/A	N/A	N/A	N/A	N/A	N/A
OG0052299	N/A	N/A	N/A	N/A	N/A	N/A	N/A	N/A
OG0066332	N/A	N/A	N/A	N/A	N/A	N/A	N/A	N/A
OG0028179	N/A	N/A	N/A	N/A	N/A	N/A	N/A	N/A
OG0042784	N/A	N/A	N/A	N/A	N/A	N/A	N/A	N/A
OG0060076	N/A	N/A	N/A	N/A	N/A	N/A	N/A	N/A
OG0060074	N/A	N/A	N/A	N/A	N/A	N/A	N/A	N/A
OG0027227	N/A	N/A	N/A	N/A	N/A	N/A	N/A	N/A
OG0044106	N/A	N/A	N/A	N/A	N/A	N/A	N/A	N/A
OG0066307	N/A	N/A	N/A	N/A	N/A	N/A	N/A	N/A
OG0028213	N/A	N/A	N/A	N/A	N/A	N/A	N/A	N/A
OG0042763	N/A	N/A	N/A	N/A	N/A	N/A	N/A	N/A
OG0066743	N/A	N/A	N/A	N/A	N/A	N/A	N/A	N/A
OG0066303	N/A	N/A	N/A	N/A	N/A	N/A	N/A	N/A
OG0066334	N/A	N/A	N/A	N/A	N/A	N/A	N/A	N/A
OG0027228	N/A	N/A	N/A	N/A	N/A	N/A	N/A	N/A
OG0060335	N/A	N/A	N/A	N/A	N/A	N/A	N/A	N/A
OG0066352	N/A	N/A	N/A	N/A	N/A	N/A	N/A	N/A
OG0066362	N/A	N/A	N/A	N/A	N/A	N/A	N/A	N/A
OG0028172	N/A	N/A	N/A	N/A	N/A	N/A	N/A	N/A
OG0066359	N/A	N/A	N/A	N/A	N/A	N/A	N/A	N/A
OG0051145	N/A	N/A	N/A	N/A	N/A	N/A	N/A	N/A
OG0066356	N/A	N/A	N/A	N/A	N/A	N/A	N/A	N/A
OG0052279	N/A	N/A	N/A	N/A	N/A	N/A	N/A	N/A
OG0066351	N/A	N/A	N/A	N/A	N/A	N/A	N/A	N/A
OG0066725	N/A	N/A	N/A	N/A	N/A	N/A	N/A	N/A
OG0066721	N/A	N/A	N/A	N/A	N/A	N/A	N/A	N/A
OG0051139	N/A	N/A	N/A	N/A	N/A	N/A	N/A	N/A
OG0042831	N/A	N/A	N/A	N/A	N/A	N/A	N/A	N/A
OG0066346	K02206	5226	Human Diseases	Cancer: specific types	Gastric cancer	ko03036	Chromosome and associated proteins	cyclin-dependent kinase 2 [EC:2.7.11.22]
OG0042819	N/A	N/A	N/A	N/A	N/A	N/A	N/A	N/A
OG0066337	N/A	N/A	N/A	N/A	N/A	N/A	N/A	N/A
OG0060306	N/A	N/A	N/A	N/A	N/A	N/A	N/A	N/A
OG0066688	N/A	N/A	N/A	N/A	N/A	N/A	N/A	N/A
OG0060167	N/A	N/A	N/A	N/A	N/A	N/A	N/A	N/A
OG0066650	N/A	N/A	N/A	N/A	N/A	N/A	N/A	N/A
OG0051575	N/A	N/A	N/A	N/A	N/A	N/A	N/A	N/A
OG0066639	N/A	N/A	N/A	N/A	N/A	N/A	N/A	N/A
OG0027953	N/A	N/A	N/A	N/A	N/A	N/A	N/A	N/A
OG0060236	N/A	N/A	N/A	N/A	N/A	N/A	N/A	N/A
OG0051383	N/A	N/A	N/A	N/A	N/A	N/A	N/A	N/A
OG0027542	N/A	N/A	N/A	N/A	N/A	N/A	N/A	N/A
OG0027530	K14494	4075	Environmental Information Processing	Signal transduction	Plant hormone signal transduction	ko00001	N/A	DELLA protein
OG0043716	N/A	N/A	N/A	N/A	N/A	N/A	N/A	N/A
OG0060227	N/A	N/A	N/A	N/A	N/A	N/A	N/A	N/A
OG0066521	N/A	N/A	N/A	N/A	N/A	N/A	N/A	N/A
OG0027489	N/A	N/A	N/A	N/A	N/A	N/A	N/A	N/A
OG0027486	K15255	N/A	N/A	N/A	N/A	ko03029	Mitochondrial biogenesis	ATP-dependent DNA helicase PIF1 [EC:5.6.2.3]
OG0032938	N/A	N/A	N/A	N/A	N/A	N/A	N/A	N/A
OG0060222	N/A	N/A	N/A	N/A	N/A	N/A	N/A	N/A
OG0051495	N/A	N/A	N/A	N/A	N/A	N/A	N/A	N/A
OG0066573	N/A	N/A	N/A	N/A	N/A	N/A	N/A	N/A
OG0051382	N/A	N/A	N/A	N/A	N/A	N/A	N/A	N/A
OG0027689	N/A	N/A	N/A	N/A	N/A	N/A	N/A	N/A
OG0066603	N/A	N/A	N/A	N/A	N/A	N/A	N/A	N/A
OG0066590	N/A	N/A	N/A	N/A	N/A	N/A	N/A	N/A
OG0051519	N/A	N/A	N/A	N/A	N/A	N/A	N/A	N/A
OG0027938	N/A	N/A	N/A	N/A	N/A	N/A	N/A	N/A
OG0066579	N/A	N/A	N/A	N/A	N/A	N/A	N/A	N/A
OG0060257	N/A	N/A	N/A	N/A	N/A	N/A	N/A	N/A
OG0060255	N/A	N/A	N/A	N/A	N/A	N/A	N/A	N/A
OG0060246	N/A	N/A	N/A	N/A	N/A	N/A	N/A	N/A
OG0027942	N/A	N/A	N/A	N/A	N/A	N/A	N/A	N/A
OG0060254	N/A	N/A	N/A	N/A	N/A	N/A	N/A	N/A
OG0027678	N/A	N/A	N/A	N/A	N/A	N/A	N/A	N/A
OG0032919	N/A	N/A	N/A	N/A	N/A	N/A	N/A	N/A
OG0066625	N/A	N/A	N/A	N/A	N/A	N/A	N/A	N/A
OG0060251	N/A	N/A	N/A	N/A	N/A	N/A	N/A	N/A
OG0066520	K03255	N/A	N/A	N/A	N/A	ko03012	Translation factors	CLU1; protein TIF31
OG0027479	N/A	N/A	N/A	N/A	N/A	N/A	N/A	N/A
OG0066493	N/A	N/A	N/A	N/A	N/A	N/A	N/A	N/A
OG0032956	N/A	N/A	N/A	N/A	N/A	N/A	N/A	N/A
OG0032953	N/A	N/A	N/A	N/A	N/A	N/A	N/A	N/A
OG0060286	N/A	N/A	N/A	N/A	N/A	N/A	N/A	N/A
OG0066681	N/A	N/A	N/A	N/A	N/A	N/A	N/A	N/A
OG0066683	N/A	N/A	N/A	N/A	N/A	N/A	N/A	N/A
OG0027443	N/A	N/A	N/A	N/A	N/A	N/A	N/A	N/A
OG0032669	K05909	N/A	N/A	N/A	N/A	ko01000	Enzymes	laccase [EC:1.10.3.2]
OG0051311	N/A	N/A	N/A	N/A	N/A	N/A	N/A	N/A
OG0032951	N/A	N/A	N/A	N/A	N/A	N/A	N/A	N/A
OG0060182	N/A	N/A	N/A	N/A	N/A	N/A	N/A	N/A
OG0032657	K01051	2020	Environmental Information Processing	Signal transduction	Two-component system	ko01000	Enzymes	pectinesterase [EC:3.1.1.11]
OG0032962	N/A	N/A	N/A	N/A	N/A	N/A	N/A	N/A
OG0060300	N/A	N/A	N/A	N/A	N/A	N/A	N/A	N/A
OG0060174	N/A	N/A	N/A	N/A	N/A	N/A	N/A	N/A
OG0051956	N/A	N/A	N/A	N/A	N/A	N/A	N/A	N/A
OG0066509	N/A	N/A	N/A	N/A	N/A	N/A	N/A	N/A
OG0060196	N/A	N/A	N/A	N/A	N/A	N/A	N/A	N/A
OG0027451	N/A	N/A	N/A	N/A	N/A	N/A	N/A	N/A
OG0066673	N/A	N/A	N/A	N/A	N/A	N/A	N/A	N/A
OG0066666	N/A	N/A	N/A	N/A	N/A	N/A	N/A	N/A
OG0060217	N/A	N/A	N/A	N/A	N/A	N/A	N/A	N/A
OG0066667	N/A	N/A	N/A	N/A	N/A	N/A	N/A	N/A
OG0051343	N/A	N/A	N/A	N/A	N/A	N/A	N/A	N/A
OG0066668	N/A	N/A	N/A	N/A	N/A	N/A	N/A	N/A
OG0027450	N/A	N/A	N/A	N/A	N/A	N/A	N/A	N/A
OG0066674	N/A	N/A	N/A	N/A	N/A	N/A	N/A	N/A
OG0060199	N/A	N/A	N/A	N/A	N/A	N/A	N/A	N/A
OG0066676	N/A	N/A	N/A	N/A	N/A	N/A	N/A	N/A
OG0032945	N/A	N/A	N/A	N/A	N/A	N/A	N/A	N/A
OG0066677	N/A	N/A	N/A	N/A	N/A	N/A	N/A	N/A
OG0060213	N/A	N/A	N/A	N/A	N/A	N/A	N/A	N/A
OG0032947	N/A	N/A	N/A	N/A	N/A	N/A	N/A	N/A
OG0060283	N/A	N/A	N/A	N/A	N/A	N/A	N/A	N/A
OG0066745	N/A	N/A	N/A	N/A	N/A	N/A	N/A	N/A
OG0066746	N/A	N/A	N/A	N/A	N/A	N/A	N/A	N/A
OG0066302	N/A	N/A	N/A	N/A	N/A	N/A	N/A	N/A
OG0066203	K20843	N/A	N/A	N/A	N/A	ko01003	Glycosyltransferases	hydroxyproline O-galactosyltransferase 2/3/4/5/6 [EC:2.4.1.-]
OG0028939	N/A	N/A	N/A	N/A	N/A	N/A	N/A	N/A
OG0059868	N/A	N/A	N/A	N/A	N/A	N/A	N/A	N/A
OG0052406	N/A	N/A	N/A	N/A	N/A	N/A	N/A	N/A
OG0052420	N/A	N/A	N/A	N/A	N/A	N/A	N/A	N/A
OG0052421	N/A	N/A	N/A	N/A	N/A	N/A	N/A	N/A
OG0059858	N/A	N/A	N/A	N/A	N/A	N/A	N/A	N/A
OG0052431	N/A	N/A	N/A	N/A	N/A	N/A	N/A	N/A
OG0033512	N/A	N/A	N/A	N/A	N/A	N/A	N/A	N/A
OG0059848	N/A	N/A	N/A	N/A	N/A	N/A	N/A	N/A
OG0059842	N/A	N/A	N/A	N/A	N/A	N/A	N/A	N/A
OG0052437	N/A	N/A	N/A	N/A	N/A	N/A	N/A	N/A
OG0052438	N/A	N/A	N/A	N/A	N/A	N/A	N/A	N/A
OG0066871	N/A	N/A	N/A	N/A	N/A	N/A	N/A	N/A
OG0033790	N/A	N/A	N/A	N/A	N/A	N/A	N/A	N/A
OG0066209	K01011	4122	Genetic Information Processing	Folding sorting and degradation	Sulfur relay system	ko01000	Enzymes	MPST sseA; thiosulfate/3-mercaptopyruvate sulfurtransferase [EC:2.8.1.1 2.8.1.2]
OG0059874	N/A	N/A	N/A	N/A	N/A	N/A	N/A	N/A
OG0033815	N/A	N/A	N/A	N/A	N/A	N/A	N/A	N/A
OG0066855	N/A	N/A	N/A	N/A	N/A	N/A	N/A	N/A
OG0042720	N/A	N/A	N/A	N/A	N/A	N/A	N/A	N/A
OG0060378	N/A	N/A	N/A	N/A	N/A	N/A	N/A	N/A
OG0028890	N/A	N/A	N/A	N/A	N/A	N/A	N/A	N/A
OG0044279	N/A	N/A	N/A	N/A	N/A	N/A	N/A	N/A
OG0044294	K08818	N/A	N/A	N/A	N/A	ko03041	Spliceosome	cell division cycle 2-like [EC:2.7.11.22]
OG0059903	N/A	N/A	N/A	N/A	N/A	N/A	N/A	N/A
OG0033448	N/A	N/A	N/A	N/A	N/A	N/A	N/A	N/A
OG0066864	N/A	N/A	N/A	N/A	N/A	N/A	N/A	N/A
OG0060379	N/A	N/A	N/A	N/A	N/A	N/A	N/A	N/A
OG0066857	N/A	N/A	N/A	N/A	N/A	N/A	N/A	N/A
OG0027011	N/A	N/A	N/A	N/A	N/A	N/A	N/A	N/A
OG0028935	N/A	N/A	N/A	N/A	N/A	N/A	N/A	N/A
OG0059883	N/A	N/A	N/A	N/A	N/A	N/A	N/A	N/A
OG0066863	N/A	N/A	N/A	N/A	N/A	N/A	N/A	N/A
OG0033809	N/A	N/A	N/A	N/A	N/A	N/A	N/A	N/A
OG0052441	N/A	N/A	N/A	N/A	N/A	N/A	N/A	N/A
OG0066845	N/A	N/A	N/A	N/A	N/A	N/A	N/A	N/A
OG0059763	N/A	N/A	N/A	N/A	N/A	N/A	N/A	N/A
OG0042646	N/A	N/A	N/A	N/A	N/A	N/A	N/A	N/A
OG0042645	N/A	N/A	N/A	N/A	N/A	N/A	N/A	N/A
OG0059780	N/A	N/A	N/A	N/A	N/A	N/A	N/A	N/A
OG0060390	N/A	N/A	N/A	N/A	N/A	N/A	N/A	N/A
OG0066179	N/A	N/A	N/A	N/A	N/A	N/A	N/A	N/A
OG0042639	N/A	N/A	N/A	N/A	N/A	N/A	N/A	N/A
OG0060392	N/A	N/A	N/A	N/A	N/A	N/A	N/A	N/A
OG0052513	N/A	N/A	N/A	N/A	N/A	N/A	N/A	N/A
OG0044572	N/A	N/A	N/A	N/A	N/A	N/A	N/A	N/A
OG0060393	N/A	N/A	N/A	N/A	N/A	N/A	N/A	N/A
OG0034266	K13459	4626	Organismal Systems	Environmental adaptation	Plant-pathogen interaction	ko00001	N/A	disease resistance protein RPS2
OG0034267	N/A	N/A	N/A	N/A	N/A	N/A	N/A	N/A
OG0059670	N/A	N/A	N/A	N/A	N/A	N/A	N/A	N/A
OG0059268	N/A	N/A	N/A	N/A	N/A	N/A	N/A	N/A
OG0050534	N/A	N/A	N/A	N/A	N/A	N/A	N/A	N/A
OG0052507	N/A	N/A	N/A	N/A	N/A	N/A	N/A	N/A
OG0059823	N/A	N/A	N/A	N/A	N/A	N/A	N/A	N/A
OG0060383	N/A	N/A	N/A	N/A	N/A	N/A	N/A	N/A
OG0052443	N/A	N/A	N/A	N/A	N/A	N/A	N/A	N/A
OG0033828	N/A	N/A	N/A	N/A	N/A	N/A	N/A	N/A
OG0033836	N/A	N/A	N/A	N/A	N/A	N/A	N/A	N/A
OG0066884	N/A	N/A	N/A	N/A	N/A	N/A	N/A	N/A
OG0066885	K00430	1110	Metabolism	Biosynthesis of secondary metabolites	Biosynthesis of secondary metabolites	ko01000	Enzymes	peroxidase [EC:1.11.1.7]
OG0029039	N/A	N/A	N/A	N/A	N/A	N/A	N/A	N/A
OG0033843	N/A	N/A	N/A	N/A	N/A	N/A	N/A	N/A
OG0066892	N/A	N/A	N/A	N/A	N/A	N/A	N/A	N/A
OG0033846	N/A	N/A	N/A	N/A	N/A	N/A	N/A	N/A
OG0044522	N/A	N/A	N/A	N/A	N/A	N/A	N/A	N/A
OG0052489	N/A	N/A	N/A	N/A	N/A	N/A	N/A	N/A
OG0044533	N/A	N/A	N/A	N/A	N/A	N/A	N/A	N/A
OG0044537	N/A	N/A	N/A	N/A	N/A	N/A	N/A	N/A
OG0042655	N/A	N/A	N/A	N/A	N/A	N/A	N/A	N/A
OG0066848	N/A	N/A	N/A	N/A	N/A	N/A	N/A	N/A
OG0042722	N/A	N/A	N/A	N/A	N/A	N/A	N/A	N/A
OG0060346	N/A	N/A	N/A	N/A	N/A	N/A	N/A	N/A
OG0060369	N/A	N/A	N/A	N/A	N/A	N/A	N/A	N/A
OG0028435	N/A	N/A	N/A	N/A	N/A	N/A	N/A	N/A
OG0060060	N/A	N/A	N/A	N/A	N/A	N/A	N/A	N/A
OG0028483	N/A	N/A	N/A	N/A	N/A	N/A	N/A	N/A
OG0028487	N/A	N/A	N/A	N/A	N/A	N/A	N/A	N/A
OG0066781	N/A	N/A	N/A	N/A	N/A	N/A	N/A	N/A
OG0042733	N/A	N/A	N/A	N/A	N/A	N/A	N/A	N/A
OG0060370	N/A	N/A	N/A	N/A	N/A	N/A	N/A	N/A
OG0027213	N/A	N/A	N/A	N/A	N/A	N/A	N/A	N/A
OG0066264	N/A	N/A	N/A	N/A	N/A	N/A	N/A	N/A
OG0066263	K14859	N/A	N/A	N/A	N/A	ko03009	Ribosome biogenesis	ribosome biogenesis protein SSF1/2
OG0052360	N/A	N/A	N/A	N/A	N/A	N/A	N/A	N/A
OG0066260	N/A	N/A	N/A	N/A	N/A	N/A	N/A	N/A
OG0028498	N/A	N/A	N/A	N/A	N/A	N/A	N/A	N/A
OG0050948	N/A	N/A	N/A	N/A	N/A	N/A	N/A	N/A
OG0066770	N/A	N/A	N/A	N/A	N/A	N/A	N/A	N/A
OG0028427	N/A	N/A	N/A	N/A	N/A	N/A	N/A	N/A
OG0052363	N/A	N/A	N/A	N/A	N/A	N/A	N/A	N/A
OG0066281	K10408	5022	Human Diseases	Neurodegenerative disease	Pathways of neurodegeneration - multiple diseases	ko04812	Cytoskeleton proteins	dynein axonemal heavy chain
OG0060066	N/A	N/A	N/A	N/A	N/A	N/A	N/A	N/A
OG0066752	N/A	N/A	N/A	N/A	N/A	N/A	N/A	N/A
OG0066756	N/A	N/A	N/A	N/A	N/A	N/A	N/A	N/A
OG0028403	N/A	N/A	N/A	N/A	N/A	N/A	N/A	N/A
OG0060354	N/A	N/A	N/A	N/A	N/A	N/A	N/A	N/A
OG0052328	N/A	N/A	N/A	N/A	N/A	N/A	N/A	N/A
OG0066278	N/A	N/A	N/A	N/A	N/A	N/A	N/A	N/A
OG0027215	N/A	N/A	N/A	N/A	N/A	N/A	N/A	N/A
OG0027219	N/A	N/A	N/A	N/A	N/A	N/A	N/A	N/A
OG0066762	N/A	N/A	N/A	N/A	N/A	N/A	N/A	N/A
OG0060358	N/A	N/A	N/A	N/A	N/A	N/A	N/A	N/A
OG0052331	N/A	N/A	N/A	N/A	N/A	N/A	N/A	N/A
OG0066765	N/A	N/A	N/A	N/A	N/A	N/A	N/A	N/A
OG0050957	N/A	N/A	N/A	N/A	N/A	N/A	N/A	N/A
OG0050947	N/A	N/A	N/A	N/A	N/A	N/A	N/A	N/A
OG0066255	N/A	N/A	N/A	N/A	N/A	N/A	N/A	N/A
OG0042725	N/A	N/A	N/A	N/A	N/A	N/A	N/A	N/A
OG0059969	N/A	N/A	N/A	N/A	N/A	N/A	N/A	N/A
OG0028699	N/A	N/A	N/A	N/A	N/A	N/A	N/A	N/A
OG0060014	N/A	N/A	N/A	N/A	N/A	N/A	N/A	N/A
OG0060012	N/A	N/A	N/A	N/A	N/A	N/A	N/A	N/A
OG0059996	N/A	N/A	N/A	N/A	N/A	N/A	N/A	N/A
OG0066832	N/A	N/A	N/A	N/A	N/A	N/A	N/A	N/A
OG0066836	N/A	N/A	N/A	N/A	N/A	N/A	N/A	N/A
OG0044264	K13065	1110	Metabolism	Biosynthesis of secondary metabolites	Biosynthesis of secondary metabolites	ko01000	Enzymes	HCT; shikimate O-hydroxycinnamoyltransferase [EC:2.3.1.133]
OG0045844	K19613	4014	Environmental Information Processing	Signal transduction	Ras signaling pathway	ko00001	N/A	SUR8; leucine-rich repeat protein SHOC2
OG0059965	N/A	N/A	N/A	N/A	N/A	N/A	N/A	N/A
OG0059964	N/A	N/A	N/A	N/A	N/A	N/A	N/A	N/A
OG0059960	N/A	N/A	N/A	N/A	N/A	N/A	N/A	N/A
OG0059959	N/A	N/A	N/A	N/A	N/A	N/A	N/A	N/A
OG0059957	N/A	N/A	N/A	N/A	N/A	N/A	N/A	N/A
OG0066842	N/A	N/A	N/A	N/A	N/A	N/A	N/A	N/A
OG0042726	N/A	N/A	N/A	N/A	N/A	N/A	N/A	N/A
OG0066822	N/A	N/A	N/A	N/A	N/A	N/A	N/A	N/A
OG0052367	N/A	N/A	N/A	N/A	N/A	N/A	N/A	N/A
OG0060374	N/A	N/A	N/A	N/A	N/A	N/A	N/A	N/A
OG0066797	N/A	N/A	N/A	N/A	N/A	N/A	N/A	N/A
OG0066799	N/A	N/A	N/A	N/A	N/A	N/A	N/A	N/A
OG0066252	N/A	N/A	N/A	N/A	N/A	N/A	N/A	N/A
OG0033266	K12891	5168	Human Diseases	Infectious disease: viral	Herpes simplex virus 1 infection	ko03041	Spliceosome	SFRS2A_B; serine/arginine-rich splicing factor 2/8
OG0060372	K13449	4626	Organismal Systems	Environmental adaptation	Plant-pathogen interaction	ko00001	N/A	pathogenesis-related protein 1
OG0060038	N/A	N/A	N/A	N/A	N/A	N/A	N/A	N/A
OG0028665	N/A	N/A	N/A	N/A	N/A	N/A	N/A	N/A
OG0028697	N/A	N/A	N/A	N/A	N/A	N/A	N/A	N/A
OG0028668	N/A	N/A	N/A	N/A	N/A	N/A	N/A	N/A
OG0042730	N/A	N/A	N/A	N/A	N/A	N/A	N/A	N/A
OG0066241	N/A	N/A	N/A	N/A	N/A	N/A	N/A	N/A
OG0066815	N/A	N/A	N/A	N/A	N/A	N/A	N/A	N/A
OG0050941	N/A	N/A	N/A	N/A	N/A	N/A	N/A	N/A
OG0066236	N/A	N/A	N/A	N/A	N/A	N/A	N/A	N/A
OG0054162	N/A	N/A	N/A	N/A	N/A	N/A	N/A	N/A
OG0040674	N/A	N/A	N/A	N/A	N/A	N/A	N/A	N/A
OG0060266	N/A	N/A	N/A	N/A	N/A	N/A	N/A	N/A
OG0062041	N/A	N/A	N/A	N/A	N/A	N/A	N/A	N/A
OG0025118	N/A	N/A	N/A	N/A	N/A	N/A	N/A	N/A
OG0055252	N/A	N/A	N/A	N/A	N/A	N/A	N/A	N/A
OG0055846	N/A	N/A	N/A	N/A	N/A	N/A	N/A	N/A
OG0055848	N/A	N/A	N/A	N/A	N/A	N/A	N/A	N/A
OG0055949	N/A	N/A	N/A	N/A	N/A	N/A	N/A	N/A
OG0049569	N/A	N/A	N/A	N/A	N/A	N/A	N/A	N/A
OG0055249	N/A	N/A	N/A	N/A	N/A	N/A	N/A	N/A
OG0070099	N/A	N/A	N/A	N/A	N/A	N/A	N/A	N/A
OG0031342	N/A	N/A	N/A	N/A	N/A	N/A	N/A	N/A
OG0048924	N/A	N/A	N/A	N/A	N/A	N/A	N/A	N/A
OG0070124	N/A	N/A	N/A	N/A	N/A	N/A	N/A	N/A
OG0038859	N/A	N/A	N/A	N/A	N/A	N/A	N/A	N/A
OG0056240	N/A	N/A	N/A	N/A	N/A	N/A	N/A	N/A
OG0037178	N/A	N/A	N/A	N/A	N/A	N/A	N/A	N/A
OG0047079	N/A	N/A	N/A	N/A	N/A	N/A	N/A	N/A
OG0049576	N/A	N/A	N/A	N/A	N/A	N/A	N/A	N/A
OG0045419	K08592	N/A	N/A	N/A	N/A	ko04121	Ubiquitin system	sentrin-specific protease 1 [EC:3.4.22.68]
OG0046877	N/A	N/A	N/A	N/A	N/A	N/A	N/A	N/A
OG0024272	K10523	4341	Environmental Information Processing	Signal transduction	Hedgehog signaling pathway - fly	ko04121	Ubiquitin system	speckle-type POZ protein
OG0055852	N/A	N/A	N/A	N/A	N/A	N/A	N/A	N/A
OG0046756	N/A	N/A	N/A	N/A	N/A	N/A	N/A	N/A
OG0056142	N/A	N/A	N/A	N/A	N/A	N/A	N/A	N/A
OG0025522	K10956	5110	Human Diseases	Infectious disease: bacterial	Vibrio cholerae infection	ko02044	Secretion system	protein transport protein SEC61 subunit alpha
OG0069011	N/A	N/A	N/A	N/A	N/A	N/A	N/A	N/A
OG0024283	N/A	N/A	N/A	N/A	N/A	N/A	N/A	N/A
OG0055255	N/A	N/A	N/A	N/A	N/A	N/A	N/A	N/A
OG0049561	N/A	N/A	N/A	N/A	N/A	N/A	N/A	N/A
OG0056354	N/A	N/A	N/A	N/A	N/A	N/A	N/A	N/A
OG0038885	N/A	N/A	N/A	N/A	N/A	N/A	N/A	N/A
OG0038887	N/A	N/A	N/A	N/A	N/A	N/A	N/A	N/A
OG0038890	N/A	N/A	N/A	N/A	N/A	N/A	N/A	N/A
OG0056175	N/A	N/A	N/A	N/A	N/A	N/A	N/A	N/A
OG0056367	N/A	N/A	N/A	N/A	N/A	N/A	N/A	N/A
OG0055937	N/A	N/A	N/A	N/A	N/A	N/A	N/A	N/A
OG0070029	N/A	N/A	N/A	N/A	N/A	N/A	N/A	N/A
OG0055941	N/A	N/A	N/A	N/A	N/A	N/A	N/A	N/A
OG0056400	N/A	N/A	N/A	N/A	N/A	N/A	N/A	N/A
OG0038895	N/A	N/A	N/A	N/A	N/A	N/A	N/A	N/A
OG0049564	N/A	N/A	N/A	N/A	N/A	N/A	N/A	N/A
OG0049504	N/A	N/A	N/A	N/A	N/A	N/A	N/A	N/A
OG0055623	N/A	N/A	N/A	N/A	N/A	N/A	N/A	N/A
OG0070030	N/A	N/A	N/A	N/A	N/A	N/A	N/A	N/A
OG0038926	N/A	N/A	N/A	N/A	N/A	N/A	N/A	N/A
OG0056150	N/A	N/A	N/A	N/A	N/A	N/A	N/A	N/A
OG0037023	N/A	N/A	N/A	N/A	N/A	N/A	N/A	N/A
OG0069008	N/A	N/A	N/A	N/A	N/A	N/A	N/A	N/A
OG0069010	K15040	5415	Human Diseases	Cardiovascular disease	Diabetic cardiomyopathy	ko04040	Ion channels	voltage-dependent anion channel protein 2
OG0056417	N/A	N/A	N/A	N/A	N/A	N/A	N/A	N/A
OG0069522	N/A	N/A	N/A	N/A	N/A	N/A	N/A	N/A
OG0046890	N/A	N/A	N/A	N/A	N/A	N/A	N/A	N/A
OG0048873	N/A	N/A	N/A	N/A	N/A	N/A	N/A	N/A
OG0069047	N/A	N/A	N/A	N/A	N/A	N/A	N/A	N/A
OG0031398	K24901	N/A	N/A	N/A	N/A	ko03000	Transcription factors	homeobox protein orthopedia
OG0055853	N/A	N/A	N/A	N/A	N/A	N/A	N/A	N/A
OG0056131	N/A	N/A	N/A	N/A	N/A	N/A	N/A	N/A
OG0049592	N/A	N/A	N/A	N/A	N/A	N/A	N/A	N/A
OG0049595	N/A	N/A	N/A	N/A	N/A	N/A	N/A	N/A
OG0025648	N/A	N/A	N/A	N/A	N/A	N/A	N/A	N/A
OG0044751	N/A	N/A	N/A	N/A	N/A	N/A	N/A	N/A
OG0069096	N/A	N/A	N/A	N/A	N/A	N/A	N/A	N/A
OG0044750	N/A	N/A	N/A	N/A	N/A	N/A	N/A	N/A
OG0046736	N/A	N/A	N/A	N/A	N/A	N/A	N/A	N/A
OG0055967	N/A	N/A	N/A	N/A	N/A	N/A	N/A	N/A
OG0047040	N/A	N/A	N/A	N/A	N/A	N/A	N/A	N/A
OG0046896	N/A	N/A	N/A	N/A	N/A	N/A	N/A	N/A
OG0056179	N/A	N/A	N/A	N/A	N/A	N/A	N/A	N/A
OG0047034	N/A	N/A	N/A	N/A	N/A	N/A	N/A	N/A
OG0025827	N/A	N/A	N/A	N/A	N/A	N/A	N/A	N/A
OG0049306	N/A	N/A	N/A	N/A	N/A	N/A	N/A	N/A
OG0055968	N/A	N/A	N/A	N/A	N/A	N/A	N/A	N/A
OG0068554	N/A	N/A	N/A	N/A	N/A	N/A	N/A	N/A
OG0056232	N/A	N/A	N/A	N/A	N/A	N/A	N/A	N/A
OG0046894	N/A	N/A	N/A	N/A	N/A	N/A	N/A	N/A
OG0056233	N/A	N/A	N/A	N/A	N/A	N/A	N/A	N/A
OG0049288	N/A	N/A	N/A	N/A	N/A	N/A	N/A	N/A
OG0044753	N/A	N/A	N/A	N/A	N/A	N/A	N/A	N/A
OG0048881	N/A	N/A	N/A	N/A	N/A	N/A	N/A	N/A
OG0062050	K12825	3040	Genetic Information Processing	Transcription	Spliceosome	ko03041	Spliceosome	SAP114; splicing factor 3A subunit 1
OG0070294	K09060	N/A	N/A	N/A	N/A	ko03000	Transcription factors	plant G-box-binding factor
OG0046749	N/A	N/A	N/A	N/A	N/A	N/A	N/A	N/A
OG0056425	K08794	5214	Human Diseases	Cancer: specific types	Glioma	ko01001	Protein kinases	calcium/calmodulin-dependent protein kinase I [EC:2.7.11.17]
OG0046747	N/A	N/A	N/A	N/A	N/A	N/A	N/A	N/A
OG0069464	N/A	N/A	N/A	N/A	N/A	N/A	N/A	N/A
OG0049586	N/A	N/A	N/A	N/A	N/A	N/A	N/A	N/A
OG0049587	N/A	N/A	N/A	N/A	N/A	N/A	N/A	N/A
OG0056139	N/A	N/A	N/A	N/A	N/A	N/A	N/A	N/A
OG0056138	N/A	N/A	N/A	N/A	N/A	N/A	N/A	N/A
OG0056136	N/A	N/A	N/A	N/A	N/A	N/A	N/A	N/A
OG0024605	K06236	5415	Human Diseases	Cardiovascular disease	Diabetic cardiomyopathy	ko00536	Glycosaminoglycan binding proteins	collagen type I alpha
OG0046742	K03714	1100	Metabolism	Metabolic pathways	Metabolic pathways	ko01003	Glycosyltransferases	glycoprotein 2-beta-D-xylosyltransferase [EC:2.4.2.38]
OG0068572	N/A	N/A	N/A	N/A	N/A	N/A	N/A	N/A
OG0044765	N/A	N/A	N/A	N/A	N/A	N/A	N/A	N/A
OG0044761	N/A	N/A	N/A	N/A	N/A	N/A	N/A	N/A
OG0069440	N/A	N/A	N/A	N/A	N/A	N/A	N/A	N/A
OG0061528	N/A	N/A	N/A	N/A	N/A	N/A	N/A	N/A
OG0056837	N/A	N/A	N/A	N/A	N/A	N/A	N/A	N/A
OG0046741	N/A	N/A	N/A	N/A	N/A	N/A	N/A	N/A
OG0038877	N/A	N/A	N/A	N/A	N/A	N/A	N/A	N/A
OG0055652	N/A	N/A	N/A	N/A	N/A	N/A	N/A	N/A
OG0037658	N/A	N/A	N/A	N/A	N/A	N/A	N/A	N/A
OG0024373	N/A	N/A	N/A	N/A	N/A	N/A	N/A	N/A
OG0047160	N/A	N/A	N/A	N/A	N/A	N/A	N/A	N/A
OG0056298	N/A	N/A	N/A	N/A	N/A	N/A	N/A	N/A
OG0055880	N/A	N/A	N/A	N/A	N/A	N/A	N/A	N/A
OG0069861	N/A	N/A	N/A	N/A	N/A	N/A	N/A	N/A
OG0049543	N/A	N/A	N/A	N/A	N/A	N/A	N/A	N/A
OG0037049	N/A	N/A	N/A	N/A	N/A	N/A	N/A	N/A
OG0068991	N/A	N/A	N/A	N/A	N/A	N/A	N/A	N/A
OG0069865	N/A	N/A	N/A	N/A	N/A	N/A	N/A	N/A
OG0044865	N/A	N/A	N/A	N/A	N/A	N/A	N/A	N/A
OG0055718	N/A	N/A	N/A	N/A	N/A	N/A	N/A	N/A
OG0025127	N/A	N/A	N/A	N/A	N/A	N/A	N/A	N/A
OG0070025	N/A	N/A	N/A	N/A	N/A	N/A	N/A	N/A
OG0056299	N/A	N/A	N/A	N/A	N/A	N/A	N/A	N/A
OG0037860	N/A	N/A	N/A	N/A	N/A	N/A	N/A	N/A
OG0024371	N/A	N/A	N/A	N/A	N/A	N/A	N/A	N/A
OG0038024	N/A	N/A	N/A	N/A	N/A	N/A	N/A	N/A
OG0055898	N/A	N/A	N/A	N/A	N/A	N/A	N/A	N/A
OG0068993	N/A	N/A	N/A	N/A	N/A	N/A	N/A	N/A
OG0044863	N/A	N/A	N/A	N/A	N/A	N/A	N/A	N/A
OG0047108	N/A	N/A	N/A	N/A	N/A	N/A	N/A	N/A
OG0069870	N/A	N/A	N/A	N/A	N/A	N/A	N/A	N/A
OG0061950	N/A	N/A	N/A	N/A	N/A	N/A	N/A	N/A
OG0024381	N/A	N/A	N/A	N/A	N/A	N/A	N/A	N/A
OG0049539	N/A	N/A	N/A	N/A	N/A	N/A	N/A	N/A
OG0024382	N/A	N/A	N/A	N/A	N/A	N/A	N/A	N/A
OG0047147	N/A	N/A	N/A	N/A	N/A	N/A	N/A	N/A
OG0069848	N/A	N/A	N/A	N/A	N/A	N/A	N/A	N/A
OG0056167	N/A	N/A	N/A	N/A	N/A	N/A	N/A	N/A
OG0046860	N/A	N/A	N/A	N/A	N/A	N/A	N/A	N/A
OG0055884	N/A	N/A	N/A	N/A	N/A	N/A	N/A	N/A
OG0049242	N/A	N/A	N/A	N/A	N/A	N/A	N/A	N/A
OG0056164	N/A	N/A	N/A	N/A	N/A	N/A	N/A	N/A
OG0061839	N/A	N/A	N/A	N/A	N/A	N/A	N/A	N/A
OG0049517	N/A	N/A	N/A	N/A	N/A	N/A	N/A	N/A
OG0047132	N/A	N/A	N/A	N/A	N/A	N/A	N/A	N/A
OG0049510	N/A	N/A	N/A	N/A	N/A	N/A	N/A	N/A
OG0068974	N/A	N/A	N/A	N/A	N/A	N/A	N/A	N/A
OG0069850	N/A	N/A	N/A	N/A	N/A	N/A	N/A	N/A
OG0049509	N/A	N/A	N/A	N/A	N/A	N/A	N/A	N/A
OG0045168	N/A	N/A	N/A	N/A	N/A	N/A	N/A	N/A
OG0061653	K07195	5132	Human Diseases	Infectious disease: bacterial	Salmonella infection	ko04131	Membrane trafficking	EXO70; exocyst complex component 7
OG0046835	N/A	N/A	N/A	N/A	N/A	N/A	N/A	N/A
OG0049531	N/A	N/A	N/A	N/A	N/A	N/A	N/A	N/A
OG0038000	N/A	N/A	N/A	N/A	N/A	N/A	N/A	N/A
OG0046822	N/A	N/A	N/A	N/A	N/A	N/A	N/A	N/A
OG0024389	N/A	N/A	N/A	N/A	N/A	N/A	N/A	N/A
OG0049534	N/A	N/A	N/A	N/A	N/A	N/A	N/A	N/A
OG0069659	N/A	N/A	N/A	N/A	N/A	N/A	N/A	N/A
OG0031328	N/A	N/A	N/A	N/A	N/A	N/A	N/A	N/A
OG0069873	N/A	N/A	N/A	N/A	N/A	N/A	N/A	N/A
OG0030641	N/A	N/A	N/A	N/A	N/A	N/A	N/A	N/A
OG0038562	N/A	N/A	N/A	N/A	N/A	N/A	N/A	N/A
OG0056343	N/A	N/A	N/A	N/A	N/A	N/A	N/A	N/A
OG0069880	K01309	N/A	N/A	N/A	N/A	ko04121	Ubiquitin system	ubiquitin carboxyl-terminal hydrolase MINDY-1/2 [EC:3.4.19.12]
OG0025251	N/A	N/A	N/A	N/A	N/A	N/A	N/A	N/A
OG0068632	K16292	N/A	N/A	N/A	N/A	ko01002	Peptidases and inhibitors	CYSEP; KDEL-tailed cysteine endopeptidase [EC:3.4.22.-]
OG0038609	N/A	N/A	N/A	N/A	N/A	N/A	N/A	N/A
OG0038610	N/A	N/A	N/A	N/A	N/A	N/A	N/A	N/A
OG0055674	N/A	N/A	N/A	N/A	N/A	N/A	N/A	N/A
OG0055672	N/A	N/A	N/A	N/A	N/A	N/A	N/A	N/A
OG0038784	N/A	N/A	N/A	N/A	N/A	N/A	N/A	N/A
OG0025428	N/A	N/A	N/A	N/A	N/A	N/A	N/A	N/A
OG0038829	N/A	N/A	N/A	N/A	N/A	N/A	N/A	N/A
OG0070021	N/A	N/A	N/A	N/A	N/A	N/A	N/A	N/A
OG0071363	N/A	N/A	N/A	N/A	N/A	N/A	N/A	N/A
OG0056349	N/A	N/A	N/A	N/A	N/A	N/A	N/A	N/A
OG0068621	N/A	N/A	N/A	N/A	N/A	N/A	N/A	N/A
OG0047454	K15198	N/A	N/A	N/A	N/A	ko03021	Transcription machinery	TFC5; transcription factor TFIIIB component B''
OG0070023	N/A	N/A	N/A	N/A	N/A	N/A	N/A	N/A
OG0068999	N/A	N/A	N/A	N/A	N/A	N/A	N/A	N/A
OG0055934	N/A	N/A	N/A	N/A	N/A	N/A	N/A	N/A
OG0046866	N/A	N/A	N/A	N/A	N/A	N/A	N/A	N/A
OG0047087	N/A	N/A	N/A	N/A	N/A	N/A	N/A	N/A
OG0047449	N/A	N/A	N/A	N/A	N/A	N/A	N/A	N/A
OG0069874	N/A	N/A	N/A	N/A	N/A	N/A	N/A	N/A
OG0062034	N/A	N/A	N/A	N/A	N/A	N/A	N/A	N/A
OG0068730	N/A	N/A	N/A	N/A	N/A	N/A	N/A	N/A
OG0068729	N/A	N/A	N/A	N/A	N/A	N/A	N/A	N/A
OG0030349	N/A	N/A	N/A	N/A	N/A	N/A	N/A	N/A
OG0055805	N/A	N/A	N/A	N/A	N/A	N/A	N/A	N/A
OG0068727	N/A	N/A	N/A	N/A	N/A	N/A	N/A	N/A
OG0056174	N/A	N/A	N/A	N/A	N/A	N/A	N/A	N/A
OG0024594	N/A	N/A	N/A	N/A	N/A	N/A	N/A	N/A
OG0056154	N/A	N/A	N/A	N/A	N/A	N/A	N/A	N/A
OG0049554	N/A	N/A	N/A	N/A	N/A	N/A	N/A	N/A
OG0068721	N/A	N/A	N/A	N/A	N/A	N/A	N/A	N/A
OG0068996	N/A	N/A	N/A	N/A	N/A	N/A	N/A	N/A
OG0056325	N/A	N/A	N/A	N/A	N/A	N/A	N/A	N/A
OG0038100	N/A	N/A	N/A	N/A	N/A	N/A	N/A	N/A
OG0055806	N/A	N/A	N/A	N/A	N/A	N/A	N/A	N/A
OG0069875	N/A	N/A	N/A	N/A	N/A	N/A	N/A	N/A
OG0055926	N/A	N/A	N/A	N/A	N/A	N/A	N/A	N/A
OG0049557	N/A	N/A	N/A	N/A	N/A	N/A	N/A	N/A
OG0049218	N/A	N/A	N/A	N/A	N/A	N/A	N/A	N/A
OG0068998	N/A	N/A	N/A	N/A	N/A	N/A	N/A	N/A
OG0025250	N/A	N/A	N/A	N/A	N/A	N/A	N/A	N/A
OG0056340	N/A	N/A	N/A	N/A	N/A	N/A	N/A	N/A
OG0025828	N/A	N/A	N/A	N/A	N/A	N/A	N/A	N/A
OG0068556	N/A	N/A	N/A	N/A	N/A	N/A	N/A	N/A
OG0056128	N/A	N/A	N/A	N/A	N/A	N/A	N/A	N/A
OG0049430	N/A	N/A	N/A	N/A	N/A	N/A	N/A	N/A
OG0056990	K07904K10047	N/A	N/A	N/A	N/A	N/A	N/A	N/A
OG0056028	N/A	N/A	N/A	N/A	N/A	N/A	N/A	N/A
OG0038979	N/A	N/A	N/A	N/A	N/A	N/A	N/A	N/A
OG0056111	N/A	N/A	N/A	N/A	N/A	N/A	N/A	N/A
OG0049440	N/A	N/A	N/A	N/A	N/A	N/A	N/A	N/A
OG0046268	N/A	N/A	N/A	N/A	N/A	N/A	N/A	N/A
OG0062090	N/A	N/A	N/A	N/A	N/A	N/A	N/A	N/A
OG0036573	N/A	N/A	N/A	N/A	N/A	N/A	N/A	N/A
OG0045786	N/A	N/A	N/A	N/A	N/A	N/A	N/A	N/A
OG0056994	N/A	N/A	N/A	N/A	N/A	N/A	N/A	N/A
OG0037313	N/A	N/A	N/A	N/A	N/A	N/A	N/A	N/A
OG0054181	N/A	N/A	N/A	N/A	N/A	N/A	N/A	N/A
OG0056033	N/A	N/A	N/A	N/A	N/A	N/A	N/A	N/A
OG0068292	N/A	N/A	N/A	N/A	N/A	N/A	N/A	N/A
OG0046970	N/A	N/A	N/A	N/A	N/A	N/A	N/A	N/A
OG0056034	N/A	N/A	N/A	N/A	N/A	N/A	N/A	N/A
OG0024940	N/A	N/A	N/A	N/A	N/A	N/A	N/A	N/A
OG0056040	N/A	N/A	N/A	N/A	N/A	N/A	N/A	N/A
OG0037305	N/A	N/A	N/A	N/A	N/A	N/A	N/A	N/A
OG0068289	K13195	N/A	N/A	N/A	N/A	ko03041	Spliceosome	cold-inducible RNA-binding protein
OG0056044	N/A	N/A	N/A	N/A	N/A	N/A	N/A	N/A
OG0061675	N/A	N/A	N/A	N/A	N/A	N/A	N/A	N/A
OG0038977	N/A	N/A	N/A	N/A	N/A	N/A	N/A	N/A
OG0049465	N/A	N/A	N/A	N/A	N/A	N/A	N/A	N/A
OG0038971	N/A	N/A	N/A	N/A	N/A	N/A	N/A	N/A
OG0054374	N/A	N/A	N/A	N/A	N/A	N/A	N/A	N/A
OG0054697	N/A	N/A	N/A	N/A	N/A	N/A	N/A	N/A
OG0062074	N/A	N/A	N/A	N/A	N/A	N/A	N/A	N/A
OG0038950	N/A	N/A	N/A	N/A	N/A	N/A	N/A	N/A
OG0031678	N/A	N/A	N/A	N/A	N/A	N/A	N/A	N/A
OG0036956	N/A	N/A	N/A	N/A	N/A	N/A	N/A	N/A
OG0036916	N/A	N/A	N/A	N/A	N/A	N/A	N/A	N/A
OG0049373	N/A	N/A	N/A	N/A	N/A	N/A	N/A	N/A
OG0045776	N/A	N/A	N/A	N/A	N/A	N/A	N/A	N/A
OG0025081	N/A	N/A	N/A	N/A	N/A	N/A	N/A	N/A
OG0054585	N/A	N/A	N/A	N/A	N/A	N/A	N/A	N/A
OG0056113	N/A	N/A	N/A	N/A	N/A	N/A	N/A	N/A
OG0068309	N/A	N/A	N/A	N/A	N/A	N/A	N/A	N/A
OG0056023	N/A	N/A	N/A	N/A	N/A	N/A	N/A	N/A
OG0062076	N/A	N/A	N/A	N/A	N/A	N/A	N/A	N/A
OG0056026	N/A	N/A	N/A	N/A	N/A	N/A	N/A	N/A
OG0048594	N/A	N/A	N/A	N/A	N/A	N/A	N/A	N/A
OG0038969	N/A	N/A	N/A	N/A	N/A	N/A	N/A	N/A
OG0068306	N/A	N/A	N/A	N/A	N/A	N/A	N/A	N/A
OG0062089	K20478	N/A	N/A	N/A	N/A	ko04131	Membrane trafficking	golgin subfamily B member 1
OG0024963	N/A	N/A	N/A	N/A	N/A	N/A	N/A	N/A
OG0068302	N/A	N/A	N/A	N/A	N/A	N/A	N/A	N/A
OG0026381	N/A	N/A	N/A	N/A	N/A	N/A	N/A	N/A
OG0038988	N/A	N/A	N/A	N/A	N/A	N/A	N/A	N/A
OG0068315	N/A	N/A	N/A	N/A	N/A	N/A	N/A	N/A
OG0045860	N/A	N/A	N/A	N/A	N/A	N/A	N/A	N/A
OG0045980	N/A	N/A	N/A	N/A	N/A	N/A	N/A	N/A
OG0056100	N/A	N/A	N/A	N/A	N/A	N/A	N/A	N/A
OG0057008	N/A	N/A	N/A	N/A	N/A	N/A	N/A	N/A
OG0056080	N/A	N/A	N/A	N/A	N/A	N/A	N/A	N/A
OG0056099	N/A	N/A	N/A	N/A	N/A	N/A	N/A	N/A
OG0050232	N/A	N/A	N/A	N/A	N/A	N/A	N/A	N/A
OG0045900	N/A	N/A	N/A	N/A	N/A	N/A	N/A	N/A
OG0026387	N/A	N/A	N/A	N/A	N/A	N/A	N/A	N/A
OG0024776	N/A	N/A	N/A	N/A	N/A	N/A	N/A	N/A
OG0056095	N/A	N/A	N/A	N/A	N/A	N/A	N/A	N/A
OG0068274	N/A	N/A	N/A	N/A	N/A	N/A	N/A	N/A
OG0056059	N/A	N/A	N/A	N/A	N/A	N/A	N/A	N/A
OG0056084	N/A	N/A	N/A	N/A	N/A	N/A	N/A	N/A
OG0049391	N/A	N/A	N/A	N/A	N/A	N/A	N/A	N/A
OG0037244	K02717	1100	Metabolism	Metabolic pathways	Metabolic pathways	ko00194	Photosynthesis proteins	photosystem II oxygen-evolving enhancer protein 2
OG0054167	N/A	N/A	N/A	N/A	N/A	N/A	N/A	N/A
OG0056088	N/A	N/A	N/A	N/A	N/A	N/A	N/A	N/A
OG0046982	N/A	N/A	N/A	N/A	N/A	N/A	N/A	N/A
OG0045798	N/A	N/A	N/A	N/A	N/A	N/A	N/A	N/A
OG0057014	N/A	N/A	N/A	N/A	N/A	N/A	N/A	N/A
OG0068272	N/A	N/A	N/A	N/A	N/A	N/A	N/A	N/A
OG0045854	N/A	N/A	N/A	N/A	N/A	N/A	N/A	N/A
OG0056074	N/A	N/A	N/A	N/A	N/A	N/A	N/A	N/A
OG0031767	N/A	N/A	N/A	N/A	N/A	N/A	N/A	N/A
OG0045791	N/A	N/A	N/A	N/A	N/A	N/A	N/A	N/A
OG0031161	N/A	N/A	N/A	N/A	N/A	N/A	N/A	N/A
OG0038992	N/A	N/A	N/A	N/A	N/A	N/A	N/A	N/A
OG0068283	N/A	N/A	N/A	N/A	N/A	N/A	N/A	N/A
OG0026383	N/A	N/A	N/A	N/A	N/A	N/A	N/A	N/A
OG0056211	N/A	N/A	N/A	N/A	N/A	N/A	N/A	N/A
OG0056105	N/A	N/A	N/A	N/A	N/A	N/A	N/A	N/A
OG0049380	N/A	N/A	N/A	N/A	N/A	N/A	N/A	N/A
OG0049423	N/A	N/A	N/A	N/A	N/A	N/A	N/A	N/A
OG0061437	N/A	N/A	N/A	N/A	N/A	N/A	N/A	N/A
OG0045775	N/A	N/A	N/A	N/A	N/A	N/A	N/A	N/A
OG0055872	N/A	N/A	N/A	N/A	N/A	N/A	N/A	N/A
OG0031128	N/A	N/A	N/A	N/A	N/A	N/A	N/A	N/A
OG0038993	N/A	N/A	N/A	N/A	N/A	N/A	N/A	N/A
OG0061435	N/A	N/A	N/A	N/A	N/A	N/A	N/A	N/A
OG0062159	N/A	N/A	N/A	N/A	N/A	N/A	N/A	N/A
OG0056103	N/A	N/A	N/A	N/A	N/A	N/A	N/A	N/A
OG0061433	K02878	3010	Genetic Information Processing	Translation	Ribosome	br01610	N/A	MRPL16 rplP; large subunit ribosomal protein L16
OG0049389	N/A	N/A	N/A	N/A	N/A	N/A	N/A	N/A
OG0049390	N/A	N/A	N/A	N/A	N/A	N/A	N/A	N/A
OG0026384	N/A	N/A	N/A	N/A	N/A	N/A	N/A	N/A
OG0056068	N/A	N/A	N/A	N/A	N/A	N/A	N/A	N/A
OG0046199	N/A	N/A	N/A	N/A	N/A	N/A	N/A	N/A
OG0056188	N/A	N/A	N/A	N/A	N/A	N/A	N/A	N/A
OG0054618	K19613	4014	Environmental Information Processing	Signal transduction	Ras signaling pathway	ko00001	N/A	SUR8; leucine-rich repeat protein SHOC2
OG0046994	N/A	N/A	N/A	N/A	N/A	N/A	N/A	N/A
OG0036435	N/A	N/A	N/A	N/A	N/A	N/A	N/A	N/A
OG0069334	K22378	N/A	N/A	N/A	N/A	ko04121	Ubiquitin system	E3 ubiquitin-protein ligase RNF181 [EC:2.3.2.27]
OG0025042	N/A	N/A	N/A	N/A	N/A	N/A	N/A	N/A
OG0047022	N/A	N/A	N/A	N/A	N/A	N/A	N/A	N/A
OG0050445	N/A	N/A	N/A	N/A	N/A	N/A	N/A	N/A
OG0069278	N/A	N/A	N/A	N/A	N/A	N/A	N/A	N/A
OG0049490	N/A	N/A	N/A	N/A	N/A	N/A	N/A	N/A
OG0046902	N/A	N/A	N/A	N/A	N/A	N/A	N/A	N/A
OG0070474	N/A	N/A	N/A	N/A	N/A	N/A	N/A	N/A
OG0047021	N/A	N/A	N/A	N/A	N/A	N/A	N/A	N/A
OG0026204	N/A	N/A	N/A	N/A	N/A	N/A	N/A	N/A
OG0046467	N/A	N/A	N/A	N/A	N/A	N/A	N/A	N/A
OG0049662	N/A	N/A	N/A	N/A	N/A	N/A	N/A	N/A
OG0056183	N/A	N/A	N/A	N/A	N/A	N/A	N/A	N/A
OG0037760	N/A	N/A	N/A	N/A	N/A	N/A	N/A	N/A
OG0054738	K08106	532	Metabolism	Glycan biosynthesis and metabolism	Glycosaminoglycan biosynthesis - chondroitin sulfate / dermatan sulfate	ko03036	Chromosome and associated proteins	N-acetylgalactosamine 4-sulfate 6-O-sulfotransferase [EC:2.8.2.33]
OG0056859	N/A	N/A	N/A	N/A	N/A	N/A	N/A	N/A
OG0047016	N/A	N/A	N/A	N/A	N/A	N/A	N/A	N/A
OG0047012	N/A	N/A	N/A	N/A	N/A	N/A	N/A	N/A
OG0031864	N/A	N/A	N/A	N/A	N/A	N/A	N/A	N/A
OG0049686	K19613	4014	Environmental Information Processing	Signal transduction	Ras signaling pathway	ko00001	N/A	SUR8; leucine-rich repeat protein SHOC2
OG0050441	N/A	N/A	N/A	N/A	N/A	N/A	N/A	N/A
OG0049660	K13418	N/A	N/A	N/A	N/A	ko01001	Protein kinases	somatic embryogenesis receptor kinase 1 [EC:2.7.10.1 2.7.11.1]
OG0055100	N/A	N/A	N/A	N/A	N/A	N/A	N/A	N/A
OG0036446	N/A	N/A	N/A	N/A	N/A	N/A	N/A	N/A
OG0024621	N/A	N/A	N/A	N/A	N/A	N/A	N/A	N/A
OG0044745	N/A	N/A	N/A	N/A	N/A	N/A	N/A	N/A
OG0055855	N/A	N/A	N/A	N/A	N/A	N/A	N/A	N/A
OG0031014	N/A	N/A	N/A	N/A	N/A	N/A	N/A	N/A
OG0056127	N/A	N/A	N/A	N/A	N/A	N/A	N/A	N/A
OG0047525	N/A	N/A	N/A	N/A	N/A	N/A	N/A	N/A
OG0055858	N/A	N/A	N/A	N/A	N/A	N/A	N/A	N/A
OG0047031	N/A	N/A	N/A	N/A	N/A	N/A	N/A	N/A
OG0025045	N/A	N/A	N/A	N/A	N/A	N/A	N/A	N/A
OG0061420	N/A	N/A	N/A	N/A	N/A	N/A	N/A	N/A
OG0070427	N/A	N/A	N/A	N/A	N/A	N/A	N/A	N/A
OG0024108	N/A	N/A	N/A	N/A	N/A	N/A	N/A	N/A
OG0049647	N/A	N/A	N/A	N/A	N/A	N/A	N/A	N/A
OG0069425	N/A	N/A	N/A	N/A	N/A	N/A	N/A	N/A
OG0044741	N/A	N/A	N/A	N/A	N/A	N/A	N/A	N/A
OG0055136	N/A	N/A	N/A	N/A	N/A	N/A	N/A	N/A
OG0068526	N/A	N/A	N/A	N/A	N/A	N/A	N/A	N/A
OG0049493	N/A	N/A	N/A	N/A	N/A	N/A	N/A	N/A
OG0038932	N/A	N/A	N/A	N/A	N/A	N/A	N/A	N/A
OG0070425	N/A	N/A	N/A	N/A	N/A	N/A	N/A	N/A
OG0068383	N/A	N/A	N/A	N/A	N/A	N/A	N/A	N/A
OG0049665	N/A	N/A	N/A	N/A	N/A	N/A	N/A	N/A
OG0030604	N/A	N/A	N/A	N/A	N/A	N/A	N/A	N/A
OG0056231	N/A	N/A	N/A	N/A	N/A	N/A	N/A	N/A
OG0047011	N/A	N/A	N/A	N/A	N/A	N/A	N/A	N/A
OG0037325	N/A	N/A	N/A	N/A	N/A	N/A	N/A	N/A
OG0046916	N/A	N/A	N/A	N/A	N/A	N/A	N/A	N/A
OG0024641	N/A	N/A	N/A	N/A	N/A	N/A	N/A	N/A
OG0054916	N/A	N/A	N/A	N/A	N/A	N/A	N/A	N/A
OG0047009	N/A	N/A	N/A	N/A	N/A	N/A	N/A	N/A
OG0068317	N/A	N/A	N/A	N/A	N/A	N/A	N/A	N/A
OG0046376	N/A	N/A	N/A	N/A	N/A	N/A	N/A	N/A
OG0069111	N/A	N/A	N/A	N/A	N/A	N/A	N/A	N/A
OG0061684	N/A	N/A	N/A	N/A	N/A	N/A	N/A	N/A
OG0024054	K07466	3460	Genetic Information Processing	Replication and repair	Fanconi anemia pathway	ko03400	DNA repair and recombination proteins	RPA1 rpa; replication factor A1
OG0049727	N/A	N/A	N/A	N/A	N/A	N/A	N/A	N/A
OG0056220	N/A	N/A	N/A	N/A	N/A	N/A	N/A	N/A
OG0049478	N/A	N/A	N/A	N/A	N/A	N/A	N/A	N/A
OG0036357	N/A	N/A	N/A	N/A	N/A	N/A	N/A	N/A
OG0062067	N/A	N/A	N/A	N/A	N/A	N/A	N/A	N/A
OG0036343	N/A	N/A	N/A	N/A	N/A	N/A	N/A	N/A
OG0049337	N/A	N/A	N/A	N/A	N/A	N/A	N/A	N/A
OG0071197	N/A	N/A	N/A	N/A	N/A	N/A	N/A	N/A
OG0062065	N/A	N/A	N/A	N/A	N/A	N/A	N/A	N/A
OG0056862	N/A	N/A	N/A	N/A	N/A	N/A	N/A	N/A
OG0071196	K17604	N/A	N/A	N/A	N/A	ko01009	Protein phosphatases and associated proteins	zinc finger SWIM domain-containing protein 3
OG0038942	N/A	N/A	N/A	N/A	N/A	N/A	N/A	N/A
OG0069109	N/A	N/A	N/A	N/A	N/A	N/A	N/A	N/A
OG0026220	N/A	N/A	N/A	N/A	N/A	N/A	N/A	N/A
OG0049702	N/A	N/A	N/A	N/A	N/A	N/A	N/A	N/A
OG0045777	N/A	N/A	N/A	N/A	N/A	N/A	N/A	N/A
OG0046997	N/A	N/A	N/A	N/A	N/A	N/A	N/A	N/A
OG0056115	N/A	N/A	N/A	N/A	N/A	N/A	N/A	N/A
OG0037322	N/A	N/A	N/A	N/A	N/A	N/A	N/A	N/A
OG0056006	N/A	N/A	N/A	N/A	N/A	N/A	N/A	N/A
OG0106871	N/A	N/A	N/A	N/A	N/A	N/A	N/A	N/A
OG0045784	N/A	N/A	N/A	N/A	N/A	N/A	N/A	N/A
OG0111677	N/A	N/A	N/A	N/A	N/A	N/A	N/A	N/A
OG0106918	N/A	N/A	N/A	N/A	N/A	N/A	N/A	N/A
OG0106809	N/A	N/A	N/A	N/A	N/A	N/A	N/A	N/A
OG0106832	N/A	N/A	N/A	N/A	N/A	N/A	N/A	N/A
OG0112063	N/A	N/A	N/A	N/A	N/A	N/A	N/A	N/A
OG0106833	N/A	N/A	N/A	N/A	N/A	N/A	N/A	N/A
OG0111676	N/A	N/A	N/A	N/A	N/A	N/A	N/A	N/A
OG0106874	N/A	N/A	N/A	N/A	N/A	N/A	N/A	N/A
OG0106783	N/A	N/A	N/A	N/A	N/A	N/A	N/A	N/A
OG0050944	N/A	N/A	N/A	N/A	N/A	N/A	N/A	N/A
OG0106829	N/A	N/A	N/A	N/A	N/A	N/A	N/A	N/A
OG0044248	N/A	N/A	N/A	N/A	N/A	N/A	N/A	N/A
OG0106917	N/A	N/A	N/A	N/A	N/A	N/A	N/A	N/A
OG0050246	N/A	N/A	N/A	N/A	N/A	N/A	N/A	N/A
OG0106803	N/A	N/A	N/A	N/A	N/A	N/A	N/A	N/A
OG0106834	N/A	N/A	N/A	N/A	N/A	N/A	N/A	N/A
OG0106804	N/A	N/A	N/A	N/A	N/A	N/A	N/A	N/A
OG0106894	N/A	N/A	N/A	N/A	N/A	N/A	N/A	N/A
OG0106820	N/A	N/A	N/A	N/A	N/A	N/A	N/A	N/A
OG0106824	N/A	N/A	N/A	N/A	N/A	N/A	N/A	N/A
OG0106801	N/A	N/A	N/A	N/A	N/A	N/A	N/A	N/A
OG0106819	N/A	N/A	N/A	N/A	N/A	N/A	N/A	N/A
OG0106800	N/A	N/A	N/A	N/A	N/A	N/A	N/A	N/A
OG0111678	N/A	N/A	N/A	N/A	N/A	N/A	N/A	N/A
OG0106817	N/A	N/A	N/A	N/A	N/A	N/A	N/A	N/A
OG0106869	N/A	N/A	N/A	N/A	N/A	N/A	N/A	N/A
OG0106796	N/A	N/A	N/A	N/A	N/A	N/A	N/A	N/A
OG0050940	N/A	N/A	N/A	N/A	N/A	N/A	N/A	N/A
OG0106812	N/A	N/A	N/A	N/A	N/A	N/A	N/A	N/A
OG0050843	N/A	N/A	N/A	N/A	N/A	N/A	N/A	N/A
OG0045781	N/A	N/A	N/A	N/A	N/A	N/A	N/A	N/A
OG0045779	N/A	N/A	N/A	N/A	N/A	N/A	N/A	N/A
OG0106905	N/A	N/A	N/A	N/A	N/A	N/A	N/A	N/A
OG0106893	N/A	N/A	N/A	N/A	N/A	N/A	N/A	N/A
OG0106787	N/A	N/A	N/A	N/A	N/A	N/A	N/A	N/A
OG0106828	N/A	N/A	N/A	N/A	N/A	N/A	N/A	N/A
OG0044250	N/A	N/A	N/A	N/A	N/A	N/A	N/A	N/A
OG0106915	N/A	N/A	N/A	N/A	N/A	N/A	N/A	N/A
OG0045780	N/A	N/A	N/A	N/A	N/A	N/A	N/A	N/A
OG0106806	N/A	N/A	N/A	N/A	N/A	N/A	N/A	N/A
OG0106835	N/A	N/A	N/A	N/A	N/A	N/A	N/A	N/A
OG0106914	N/A	N/A	N/A	N/A	N/A	N/A	N/A	N/A
OG0044105	N/A	N/A	N/A	N/A	N/A	N/A	N/A	N/A
OG0106773	N/A	N/A	N/A	N/A	N/A	N/A	N/A	N/A
OG0112675	N/A	N/A	N/A	N/A	N/A	N/A	N/A	N/A
OG0106602	N/A	N/A	N/A	N/A	N/A	N/A	N/A	N/A
OG0106601	N/A	N/A	N/A	N/A	N/A	N/A	N/A	N/A
OG0106589	N/A	N/A	N/A	N/A	N/A	N/A	N/A	N/A
OG0106588	N/A	N/A	N/A	N/A	N/A	N/A	N/A	N/A
OG0112673	N/A	N/A	N/A	N/A	N/A	N/A	N/A	N/A
OG0106587	N/A	N/A	N/A	N/A	N/A	N/A	N/A	N/A
OG0106586	N/A	N/A	N/A	N/A	N/A	N/A	N/A	N/A
OG0043725	K01166	N/A	N/A	N/A	N/A	ko03016	Transfer RNA biogenesis	ribonuclease T2 [EC:4.6.1.19]
OG0106613	N/A	N/A	N/A	N/A	N/A	N/A	N/A	N/A
OG0106577	N/A	N/A	N/A	N/A	N/A	N/A	N/A	N/A
OG0106576	N/A	N/A	N/A	N/A	N/A	N/A	N/A	N/A
OG0106575	N/A	N/A	N/A	N/A	N/A	N/A	N/A	N/A
OG0112680	N/A	N/A	N/A	N/A	N/A	N/A	N/A	N/A
OG0106571	N/A	N/A	N/A	N/A	N/A	N/A	N/A	N/A
OG0112685	N/A	N/A	N/A	N/A	N/A	N/A	N/A	N/A
OG0112689	N/A	N/A	N/A	N/A	N/A	N/A	N/A	N/A
OG0106606	N/A	N/A	N/A	N/A	N/A	N/A	N/A	N/A
OG0106624	N/A	N/A	N/A	N/A	N/A	N/A	N/A	N/A
OG0106568	N/A	N/A	N/A	N/A	N/A	N/A	N/A	N/A
OG0112666	N/A	N/A	N/A	N/A	N/A	N/A	N/A	N/A
OG0106639	N/A	N/A	N/A	N/A	N/A	N/A	N/A	N/A
OG0106637	N/A	N/A	N/A	N/A	N/A	N/A	N/A	N/A
OG0112659	N/A	N/A	N/A	N/A	N/A	N/A	N/A	N/A
OG0112661	N/A	N/A	N/A	N/A	N/A	N/A	N/A	N/A
OG0106635	N/A	N/A	N/A	N/A	N/A	N/A	N/A	N/A
OG0112663	N/A	N/A	N/A	N/A	N/A	N/A	N/A	N/A
OG0106633	N/A	N/A	N/A	N/A	N/A	N/A	N/A	N/A
OG0106630	N/A	N/A	N/A	N/A	N/A	N/A	N/A	N/A
OG0112672	N/A	N/A	N/A	N/A	N/A	N/A	N/A	N/A
OG0106628	N/A	N/A	N/A	N/A	N/A	N/A	N/A	N/A
OG0106627	N/A	N/A	N/A	N/A	N/A	N/A	N/A	N/A
OG0112667	N/A	N/A	N/A	N/A	N/A	N/A	N/A	N/A
OG0112670	N/A	N/A	N/A	N/A	N/A	N/A	N/A	N/A
OG0112671	N/A	N/A	N/A	N/A	N/A	N/A	N/A	N/A
OG0106626	N/A	N/A	N/A	N/A	N/A	N/A	N/A	N/A
OG0106625	N/A	N/A	N/A	N/A	N/A	N/A	N/A	N/A
OG0112690	N/A	N/A	N/A	N/A	N/A	N/A	N/A	N/A
OG0106567	N/A	N/A	N/A	N/A	N/A	N/A	N/A	N/A
OG0106770	N/A	N/A	N/A	N/A	N/A	N/A	N/A	N/A
OG0106521	N/A	N/A	N/A	N/A	N/A	N/A	N/A	N/A
OG0106542	N/A	N/A	N/A	N/A	N/A	N/A	N/A	N/A
OG0106541	N/A	N/A	N/A	N/A	N/A	N/A	N/A	N/A
OG0106540	N/A	N/A	N/A	N/A	N/A	N/A	N/A	N/A
OG0043719	N/A	N/A	N/A	N/A	N/A	N/A	N/A	N/A
OG0106533	N/A	N/A	N/A	N/A	N/A	N/A	N/A	N/A
OG0106527	N/A	N/A	N/A	N/A	N/A	N/A	N/A	N/A
OG0045789	N/A	N/A	N/A	N/A	N/A	N/A	N/A	N/A
OG0106520	N/A	N/A	N/A	N/A	N/A	N/A	N/A	N/A
OG0106550	N/A	N/A	N/A	N/A	N/A	N/A	N/A	N/A
OG0106519	N/A	N/A	N/A	N/A	N/A	N/A	N/A	N/A
OG0051497	N/A	N/A	N/A	N/A	N/A	N/A	N/A	N/A
OG0106517	N/A	N/A	N/A	N/A	N/A	N/A	N/A	N/A
OG0051518	N/A	N/A	N/A	N/A	N/A	N/A	N/A	N/A
OG0106514	N/A	N/A	N/A	N/A	N/A	N/A	N/A	N/A
OG0106511	N/A	N/A	N/A	N/A	N/A	N/A	N/A	N/A
OG0106506	N/A	N/A	N/A	N/A	N/A	N/A	N/A	N/A
OG0112737	N/A	N/A	N/A	N/A	N/A	N/A	N/A	N/A
OG0106551	N/A	N/A	N/A	N/A	N/A	N/A	N/A	N/A
OG0112691	N/A	N/A	N/A	N/A	N/A	N/A	N/A	N/A
OG0112702	N/A	N/A	N/A	N/A	N/A	N/A	N/A	N/A
OG0112694	N/A	N/A	N/A	N/A	N/A	N/A	N/A	N/A
OG0051323	N/A	N/A	N/A	N/A	N/A	N/A	N/A	N/A
OG0106562	N/A	N/A	N/A	N/A	N/A	N/A	N/A	N/A
OG0106561	N/A	N/A	N/A	N/A	N/A	N/A	N/A	N/A
OG0112697	N/A	N/A	N/A	N/A	N/A	N/A	N/A	N/A
OG0051339	N/A	N/A	N/A	N/A	N/A	N/A	N/A	N/A
OG0112699	N/A	N/A	N/A	N/A	N/A	N/A	N/A	N/A
OG0112705	K18835	4626	Organismal Systems	Environmental adaptation	Plant-pathogen interaction	ko03000	Transcription factors	WRKY transcription factor 2
OG0112729	N/A	N/A	N/A	N/A	N/A	N/A	N/A	N/A
OG0112709	N/A	N/A	N/A	N/A	N/A	N/A	N/A	N/A
OG0112712	N/A	N/A	N/A	N/A	N/A	N/A	N/A	N/A
OG0043721	N/A	N/A	N/A	N/A	N/A	N/A	N/A	N/A
OG0112720	N/A	N/A	N/A	N/A	N/A	N/A	N/A	N/A
OG0112721	N/A	N/A	N/A	N/A	N/A	N/A	N/A	N/A
OG0112722	N/A	N/A	N/A	N/A	N/A	N/A	N/A	N/A
OG0045788	N/A	N/A	N/A	N/A	N/A	N/A	N/A	N/A
OG0112649	N/A	N/A	N/A	N/A	N/A	N/A	N/A	N/A
OG0106642	N/A	N/A	N/A	N/A	N/A	N/A	N/A	N/A
OG0106645	N/A	N/A	N/A	N/A	N/A	N/A	N/A	N/A
OG0112597	N/A	N/A	N/A	N/A	N/A	N/A	N/A	N/A
OG0112589	K13960	3460	Genetic Information Processing	Replication and repair	Fanconi anemia pathway	ko04121	Ubiquitin system	HSPC150; ubiquitin-conjugating enzyme E2 T [EC:2.3.2.23]
OG0106733	N/A	N/A	N/A	N/A	N/A	N/A	N/A	N/A
OG0112591	N/A	N/A	N/A	N/A	N/A	N/A	N/A	N/A
OG0106730	N/A	N/A	N/A	N/A	N/A	N/A	N/A	N/A
OG0112596	N/A	N/A	N/A	N/A	N/A	N/A	N/A	N/A
OG0106728	N/A	N/A	N/A	N/A	N/A	N/A	N/A	N/A
OG0106726	N/A	N/A	N/A	N/A	N/A	N/A	N/A	N/A
OG0051129	N/A	N/A	N/A	N/A	N/A	N/A	N/A	N/A
OG0106737	N/A	N/A	N/A	N/A	N/A	N/A	N/A	N/A
OG0106721	N/A	N/A	N/A	N/A	N/A	N/A	N/A	N/A
OG0106720	N/A	N/A	N/A	N/A	N/A	N/A	N/A	N/A
OG0106717	N/A	N/A	N/A	N/A	N/A	N/A	N/A	N/A
OG0044149	N/A	N/A	N/A	N/A	N/A	N/A	N/A	N/A
OG0106715	N/A	N/A	N/A	N/A	N/A	N/A	N/A	N/A
OG0106714	N/A	N/A	N/A	N/A	N/A	N/A	N/A	N/A
OG0112598	N/A	N/A	N/A	N/A	N/A	N/A	N/A	N/A
OG0106734	N/A	N/A	N/A	N/A	N/A	N/A	N/A	N/A
OG0106738	N/A	N/A	N/A	N/A	N/A	N/A	N/A	N/A
OG0106647	N/A	N/A	N/A	N/A	N/A	N/A	N/A	N/A
OG0112583	N/A	N/A	N/A	N/A	N/A	N/A	N/A	N/A
OG0112558	N/A	N/A	N/A	N/A	N/A	N/A	N/A	N/A
OG0106769	N/A	N/A	N/A	N/A	N/A	N/A	N/A	N/A
OG0050945	N/A	N/A	N/A	N/A	N/A	N/A	N/A	N/A
OG0050946	N/A	N/A	N/A	N/A	N/A	N/A	N/A	N/A
OG0112559	N/A	N/A	N/A	N/A	N/A	N/A	N/A	N/A
OG0106762	N/A	N/A	N/A	N/A	N/A	N/A	N/A	N/A
OG0045785	N/A	N/A	N/A	N/A	N/A	N/A	N/A	N/A
OG0050949	N/A	N/A	N/A	N/A	N/A	N/A	N/A	N/A
OG0112584	N/A	N/A	N/A	N/A	N/A	N/A	N/A	N/A
OG0106757	N/A	N/A	N/A	N/A	N/A	N/A	N/A	N/A
OG0106755	N/A	N/A	N/A	N/A	N/A	N/A	N/A	N/A
OG0106751	N/A	N/A	N/A	N/A	N/A	N/A	N/A	N/A
OG0050951	N/A	N/A	N/A	N/A	N/A	N/A	N/A	N/A
OG0106744	N/A	N/A	N/A	N/A	N/A	N/A	N/A	N/A
OG0106743	N/A	N/A	N/A	N/A	N/A	N/A	N/A	N/A
OG0106741	N/A	N/A	N/A	N/A	N/A	N/A	N/A	N/A
OG0106709	N/A	N/A	N/A	N/A	N/A	N/A	N/A	N/A
OG0106706	N/A	N/A	N/A	N/A	N/A	N/A	N/A	N/A
OG0111675	N/A	N/A	N/A	N/A	N/A	N/A	N/A	N/A
OG0112635	N/A	N/A	N/A	N/A	N/A	N/A	N/A	N/A
OG0106673	N/A	N/A	N/A	N/A	N/A	N/A	N/A	N/A
OG0112619	N/A	N/A	N/A	N/A	N/A	N/A	N/A	N/A
OG0106671	N/A	N/A	N/A	N/A	N/A	N/A	N/A	N/A
OG0112623	N/A	N/A	N/A	N/A	N/A	N/A	N/A	N/A
OG0106668	N/A	N/A	N/A	N/A	N/A	N/A	N/A	N/A
OG0106666	N/A	N/A	N/A	N/A	N/A	N/A	N/A	N/A
OG0112630	N/A	N/A	N/A	N/A	N/A	N/A	N/A	N/A
OG0106658	N/A	N/A	N/A	N/A	N/A	N/A	N/A	N/A
OG0106703	N/A	N/A	N/A	N/A	N/A	N/A	N/A	N/A
OG0106657	N/A	N/A	N/A	N/A	N/A	N/A	N/A	N/A
OG0112637	N/A	N/A	N/A	N/A	N/A	N/A	N/A	N/A
OG0106656	N/A	N/A	N/A	N/A	N/A	N/A	N/A	N/A
OG0106651	N/A	N/A	N/A	N/A	N/A	N/A	N/A	N/A
OG0112643	N/A	N/A	N/A	N/A	N/A	N/A	N/A	N/A
OG0106650	N/A	N/A	N/A	N/A	N/A	N/A	N/A	N/A
OG0106648	N/A	N/A	N/A	N/A	N/A	N/A	N/A	N/A
OG0106677	N/A	N/A	N/A	N/A	N/A	N/A	N/A	N/A
OG0106680	N/A	N/A	N/A	N/A	N/A	N/A	N/A	N/A
OG0112617	N/A	N/A	N/A	N/A	N/A	N/A	N/A	N/A
OG0106683	N/A	N/A	N/A	N/A	N/A	N/A	N/A	N/A
OG0112601	N/A	N/A	N/A	N/A	N/A	N/A	N/A	N/A
OG0112605	N/A	N/A	N/A	N/A	N/A	N/A	N/A	N/A
OG0106697	N/A	N/A	N/A	N/A	N/A	N/A	N/A	N/A
OG0106696	N/A	N/A	N/A	N/A	N/A	N/A	N/A	N/A
OG0112606	N/A	N/A	N/A	N/A	N/A	N/A	N/A	N/A
OG0112608	N/A	N/A	N/A	N/A	N/A	N/A	N/A	N/A
OG0106692	N/A	N/A	N/A	N/A	N/A	N/A	N/A	N/A
OG0106691	N/A	N/A	N/A	N/A	N/A	N/A	N/A	N/A
OG0106689	N/A	N/A	N/A	N/A	N/A	N/A	N/A	N/A
OG0112609	N/A	N/A	N/A	N/A	N/A	N/A	N/A	N/A
OG0106688	N/A	N/A	N/A	N/A	N/A	N/A	N/A	N/A
OG0051137	K18811	N/A	N/A	N/A	N/A	ko00001	N/A	cyclin D5 plant
OG0106685	N/A	N/A	N/A	N/A	N/A	N/A	N/A	N/A
OG0112610	N/A	N/A	N/A	N/A	N/A	N/A	N/A	N/A
OG0106684	N/A	N/A	N/A	N/A	N/A	N/A	N/A	N/A
OG0106919	N/A	N/A	N/A	N/A	N/A	N/A	N/A	N/A
OG0110287	N/A	N/A	N/A	N/A	N/A	N/A	N/A	N/A
OG0106921	N/A	N/A	N/A	N/A	N/A	N/A	N/A	N/A
OG0108191	N/A	N/A	N/A	N/A	N/A	N/A	N/A	N/A
OG0108204	N/A	N/A	N/A	N/A	N/A	N/A	N/A	N/A
OG0108203	N/A	N/A	N/A	N/A	N/A	N/A	N/A	N/A
OG0110446	N/A	N/A	N/A	N/A	N/A	N/A	N/A	N/A
OG0110447	N/A	N/A	N/A	N/A	N/A	N/A	N/A	N/A
OG0108201	N/A	N/A	N/A	N/A	N/A	N/A	N/A	N/A
OG0108200	N/A	N/A	N/A	N/A	N/A	N/A	N/A	N/A
OG0110452	N/A	N/A	N/A	N/A	N/A	N/A	N/A	N/A
OG0108196	N/A	N/A	N/A	N/A	N/A	N/A	N/A	N/A
OG0108194	N/A	N/A	N/A	N/A	N/A	N/A	N/A	N/A
OG0108190	N/A	N/A	N/A	N/A	N/A	N/A	N/A	N/A
OG0108208	N/A	N/A	N/A	N/A	N/A	N/A	N/A	N/A
OG0108189	N/A	N/A	N/A	N/A	N/A	N/A	N/A	N/A
OG0108188	N/A	N/A	N/A	N/A	N/A	N/A	N/A	N/A
OG0108187	N/A	N/A	N/A	N/A	N/A	N/A	N/A	N/A
OG0106505	N/A	N/A	N/A	N/A	N/A	N/A	N/A	N/A
OG0108186	N/A	N/A	N/A	N/A	N/A	N/A	N/A	N/A
OG0110456	N/A	N/A	N/A	N/A	N/A	N/A	N/A	N/A
OG0108184	N/A	N/A	N/A	N/A	N/A	N/A	N/A	N/A
OG0108183	N/A	N/A	N/A	N/A	N/A	N/A	N/A	N/A
OG0108182	N/A	N/A	N/A	N/A	N/A	N/A	N/A	N/A
OG0110443	N/A	N/A	N/A	N/A	N/A	N/A	N/A	N/A
OG0110442	N/A	N/A	N/A	N/A	N/A	N/A	N/A	N/A
OG0110457	N/A	N/A	N/A	N/A	N/A	N/A	N/A	N/A
OG0108219	N/A	N/A	N/A	N/A	N/A	N/A	N/A	N/A
OG0110423	N/A	N/A	N/A	N/A	N/A	N/A	N/A	N/A
OG0110425	N/A	N/A	N/A	N/A	N/A	N/A	N/A	N/A
OG0110426	N/A	N/A	N/A	N/A	N/A	N/A	N/A	N/A
OG0110427	N/A	N/A	N/A	N/A	N/A	N/A	N/A	N/A
OG0108223	N/A	N/A	N/A	N/A	N/A	N/A	N/A	N/A
OG0108222	N/A	N/A	N/A	N/A	N/A	N/A	N/A	N/A
OG0110428	N/A	N/A	N/A	N/A	N/A	N/A	N/A	N/A
OG0108221	N/A	N/A	N/A	N/A	N/A	N/A	N/A	N/A
OG0108220	N/A	N/A	N/A	N/A	N/A	N/A	N/A	N/A
OG0108217	N/A	N/A	N/A	N/A	N/A	N/A	N/A	N/A
OG0108209	N/A	N/A	N/A	N/A	N/A	N/A	N/A	N/A
OG0108216	N/A	N/A	N/A	N/A	N/A	N/A	N/A	N/A
OG0110429	N/A	N/A	N/A	N/A	N/A	N/A	N/A	N/A
OG0110430	N/A	N/A	N/A	N/A	N/A	N/A	N/A	N/A
OG0108214	N/A	N/A	N/A	N/A	N/A	N/A	N/A	N/A
OG0110432	N/A	N/A	N/A	N/A	N/A	N/A	N/A	N/A
OG0108212	N/A	N/A	N/A	N/A	N/A	N/A	N/A	N/A
OG0108211	N/A	N/A	N/A	N/A	N/A	N/A	N/A	N/A
OG0110434	N/A	N/A	N/A	N/A	N/A	N/A	N/A	N/A
OG0110435	N/A	N/A	N/A	N/A	N/A	N/A	N/A	N/A
OG0108181	N/A	N/A	N/A	N/A	N/A	N/A	N/A	N/A
OG0108180	N/A	N/A	N/A	N/A	N/A	N/A	N/A	N/A
OG0110511	N/A	N/A	N/A	N/A	N/A	N/A	N/A	N/A
OG0108136	N/A	N/A	N/A	N/A	N/A	N/A	N/A	N/A
OG0108145	N/A	N/A	N/A	N/A	N/A	N/A	N/A	N/A
OG0110486	N/A	N/A	N/A	N/A	N/A	N/A	N/A	N/A
OG0108144	N/A	N/A	N/A	N/A	N/A	N/A	N/A	N/A
OG0108142	N/A	N/A	N/A	N/A	N/A	N/A	N/A	N/A
OG0110487	N/A	N/A	N/A	N/A	N/A	N/A	N/A	N/A
OG0108140	N/A	N/A	N/A	N/A	N/A	N/A	N/A	N/A
OG0108139	N/A	N/A	N/A	N/A	N/A	N/A	N/A	N/A
OG0108138	N/A	N/A	N/A	N/A	N/A	N/A	N/A	N/A
OG0044770	N/A	N/A	N/A	N/A	N/A	N/A	N/A	N/A
OG0110494	N/A	N/A	N/A	N/A	N/A	N/A	N/A	N/A
OG0108146	N/A	N/A	N/A	N/A	N/A	N/A	N/A	N/A
OG0108134	N/A	N/A	N/A	N/A	N/A	N/A	N/A	N/A
OG0110498	N/A	N/A	N/A	N/A	N/A	N/A	N/A	N/A
OG0110500	N/A	N/A	N/A	N/A	N/A	N/A	N/A	N/A
OG0108133	N/A	N/A	N/A	N/A	N/A	N/A	N/A	N/A
OG0110501	N/A	N/A	N/A	N/A	N/A	N/A	N/A	N/A
OG0108132	N/A	N/A	N/A	N/A	N/A	N/A	N/A	N/A
OG0044773	N/A	N/A	N/A	N/A	N/A	N/A	N/A	N/A
OG0110504	N/A	N/A	N/A	N/A	N/A	N/A	N/A	N/A
OG0108131	N/A	N/A	N/A	N/A	N/A	N/A	N/A	N/A
OG0110484	N/A	N/A	N/A	N/A	N/A	N/A	N/A	N/A
OG0110479	N/A	N/A	N/A	N/A	N/A	N/A	N/A	N/A
OG0108179	N/A	N/A	N/A	N/A	N/A	N/A	N/A	N/A
OG0108161	N/A	N/A	N/A	N/A	N/A	N/A	N/A	N/A
OG0110459	N/A	N/A	N/A	N/A	N/A	N/A	N/A	N/A
OG0108176	N/A	N/A	N/A	N/A	N/A	N/A	N/A	N/A
OG0108175	N/A	N/A	N/A	N/A	N/A	N/A	N/A	N/A
OG0108174	N/A	N/A	N/A	N/A	N/A	N/A	N/A	N/A
OG0108170	N/A	N/A	N/A	N/A	N/A	N/A	N/A	N/A
OG0110460	N/A	N/A	N/A	N/A	N/A	N/A	N/A	N/A
OG0110462	N/A	N/A	N/A	N/A	N/A	N/A	N/A	N/A
OG0108166	N/A	N/A	N/A	N/A	N/A	N/A	N/A	N/A
OG0044681	N/A	N/A	N/A	N/A	N/A	N/A	N/A	N/A
OG0108159	N/A	N/A	N/A	N/A	N/A	N/A	N/A	N/A
OG0108147	N/A	N/A	N/A	N/A	N/A	N/A	N/A	N/A
OG0110466	N/A	N/A	N/A	N/A	N/A	N/A	N/A	N/A
OG0108158	N/A	N/A	N/A	N/A	N/A	N/A	N/A	N/A
OG0108155	N/A	N/A	N/A	N/A	N/A	N/A	N/A	N/A
OG0108154	N/A	N/A	N/A	N/A	N/A	N/A	N/A	N/A
OG0108151	N/A	N/A	N/A	N/A	N/A	N/A	N/A	N/A
OG0108149	N/A	N/A	N/A	N/A	N/A	N/A	N/A	N/A
OG0110469	N/A	N/A	N/A	N/A	N/A	N/A	N/A	N/A
OG0110470	N/A	N/A	N/A	N/A	N/A	N/A	N/A	N/A
OG0110471	N/A	N/A	N/A	N/A	N/A	N/A	N/A	N/A
OG0108224	N/A	N/A	N/A	N/A	N/A	N/A	N/A	N/A
OG0110421	N/A	N/A	N/A	N/A	N/A	N/A	N/A	N/A
OG0108225	N/A	N/A	N/A	N/A	N/A	N/A	N/A	N/A
OG0110058	N/A	N/A	N/A	N/A	N/A	N/A	N/A	N/A
OG0110107	N/A	N/A	N/A	N/A	N/A	N/A	N/A	N/A
OG0110106	N/A	N/A	N/A	N/A	N/A	N/A	N/A	N/A
OG0110103	N/A	N/A	N/A	N/A	N/A	N/A	N/A	N/A
OG0110100	N/A	N/A	N/A	N/A	N/A	N/A	N/A	N/A
OG0110099	N/A	N/A	N/A	N/A	N/A	N/A	N/A	N/A
OG0110096	N/A	N/A	N/A	N/A	N/A	N/A	N/A	N/A
OG0110082	N/A	N/A	N/A	N/A	N/A	N/A	N/A	N/A
OG0110064	N/A	N/A	N/A	N/A	N/A	N/A	N/A	N/A
OG0110333	N/A	N/A	N/A	N/A	N/A	N/A	N/A	N/A
OG0109716	K11366	N/A	N/A	N/A	N/A	ko04121	Ubiquitin system	UBP8; ubiquitin carboxyl-terminal hydrolase 22/27/51 [EC:3.4.19.12]
OG0110328	N/A	N/A	N/A	N/A	N/A	N/A	N/A	N/A
OG0110334	N/A	N/A	N/A	N/A	N/A	N/A	N/A	N/A
OG0109713	N/A	N/A	N/A	N/A	N/A	N/A	N/A	N/A
OG0109712	N/A	N/A	N/A	N/A	N/A	N/A	N/A	N/A
OG0109704	N/A	N/A	N/A	N/A	N/A	N/A	N/A	N/A
OG0110345	N/A	N/A	N/A	N/A	N/A	N/A	N/A	N/A
OG0110346	N/A	N/A	N/A	N/A	N/A	N/A	N/A	N/A
OG0109701	N/A	N/A	N/A	N/A	N/A	N/A	N/A	N/A
OG0109674	N/A	N/A	N/A	N/A	N/A	N/A	N/A	N/A
OG0050454	N/A	N/A	N/A	N/A	N/A	N/A	N/A	N/A
OG0110108	N/A	N/A	N/A	N/A	N/A	N/A	N/A	N/A
OG0110112	N/A	N/A	N/A	N/A	N/A	N/A	N/A	N/A
OG0108226	N/A	N/A	N/A	N/A	N/A	N/A	N/A	N/A
OG0110233	N/A	N/A	N/A	N/A	N/A	N/A	N/A	N/A
OG0110284	N/A	N/A	N/A	N/A	N/A	N/A	N/A	N/A
OG0110298	N/A	N/A	N/A	N/A	N/A	N/A	N/A	N/A
OG0110255	N/A	N/A	N/A	N/A	N/A	N/A	N/A	N/A
OG0110250	N/A	N/A	N/A	N/A	N/A	N/A	N/A	N/A
OG0110247	N/A	N/A	N/A	N/A	N/A	N/A	N/A	N/A
OG0110306	N/A	N/A	N/A	N/A	N/A	N/A	N/A	N/A
OG0110244	N/A	N/A	N/A	N/A	N/A	N/A	N/A	N/A
OG0110241	N/A	N/A	N/A	N/A	N/A	N/A	N/A	N/A
OG0110313	N/A	N/A	N/A	N/A	N/A	N/A	N/A	N/A
OG0110230	N/A	N/A	N/A	N/A	N/A	N/A	N/A	N/A
OG0110116	N/A	N/A	N/A	N/A	N/A	N/A	N/A	N/A
OG0110229	N/A	N/A	N/A	N/A	N/A	N/A	N/A	N/A
OG0110226	N/A	N/A	N/A	N/A	N/A	N/A	N/A	N/A
OG0110225	N/A	N/A	N/A	N/A	N/A	N/A	N/A	N/A
OG0110319	N/A	N/A	N/A	N/A	N/A	N/A	N/A	N/A
OG0110218	N/A	N/A	N/A	N/A	N/A	N/A	N/A	N/A
OG0110160	N/A	N/A	N/A	N/A	N/A	N/A	N/A	N/A
OG0110326	N/A	N/A	N/A	N/A	N/A	N/A	N/A	N/A
OG0110123	K12614	3018	Genetic Information Processing	Folding sorting and degradation	RNA degradation	ko03036	Chromosome and associated proteins	RCK DHH1; ATP-dependent RNA helicase DDX6/DHH1 [EC:3.6.4.13]
OG0110120	N/A	N/A	N/A	N/A	N/A	N/A	N/A	N/A
OG0109659	N/A	N/A	N/A	N/A	N/A	N/A	N/A	N/A
OG0110354	N/A	N/A	N/A	N/A	N/A	N/A	N/A	N/A
OG0110358	N/A	N/A	N/A	N/A	N/A	N/A	N/A	N/A
OG0108235	N/A	N/A	N/A	N/A	N/A	N/A	N/A	N/A
OG0109092	N/A	N/A	N/A	N/A	N/A	N/A	N/A	N/A
OG0044706	N/A	N/A	N/A	N/A	N/A	N/A	N/A	N/A
OG0110404	K08081	1110	Metabolism	Biosynthesis of secondary metabolites	Biosynthesis of secondary metabolites	ko01000	Enzymes	tropinone reductase I [EC:1.1.1.206]
OG0110405	N/A	N/A	N/A	N/A	N/A	N/A	N/A	N/A
OG0110407	N/A	N/A	N/A	N/A	N/A	N/A	N/A	N/A
OG0110409	N/A	N/A	N/A	N/A	N/A	N/A	N/A	N/A
OG0110410	N/A	N/A	N/A	N/A	N/A	N/A	N/A	N/A
OG0108238	N/A	N/A	N/A	N/A	N/A	N/A	N/A	N/A
OG0108236	N/A	N/A	N/A	N/A	N/A	N/A	N/A	N/A
OG0108234	N/A	N/A	N/A	N/A	N/A	N/A	N/A	N/A
OG0110360	N/A	N/A	N/A	N/A	N/A	N/A	N/A	N/A
OG0108233	N/A	N/A	N/A	N/A	N/A	N/A	N/A	N/A
OG0108232	N/A	N/A	N/A	N/A	N/A	N/A	N/A	N/A
OG0108231	N/A	N/A	N/A	N/A	N/A	N/A	N/A	N/A
OG0110414	K18810	N/A	N/A	N/A	N/A	ko00001	N/A	cyclin D1/2/4 plant
OG0108230	N/A	N/A	N/A	N/A	N/A	N/A	N/A	N/A
OG0108229	N/A	N/A	N/A	N/A	N/A	N/A	N/A	N/A
OG0110419	K14484	4075	Environmental Information Processing	Signal transduction	Plant hormone signal transduction	ko00001	N/A	auxin-responsive protein IAA
OG0108228	N/A	N/A	N/A	N/A	N/A	N/A	N/A	N/A
OG0108227	N/A	N/A	N/A	N/A	N/A	N/A	N/A	N/A
OG0110403	N/A	N/A	N/A	N/A	N/A	N/A	N/A	N/A
OG0050466	N/A	N/A	N/A	N/A	N/A	N/A	N/A	N/A
OG0109580	N/A	N/A	N/A	N/A	N/A	N/A	N/A	N/A
OG0110391	N/A	N/A	N/A	N/A	N/A	N/A	N/A	N/A
OG0109657	N/A	N/A	N/A	N/A	N/A	N/A	N/A	N/A
OG0109656	N/A	N/A	N/A	N/A	N/A	N/A	N/A	N/A
OG0109655	N/A	N/A	N/A	N/A	N/A	N/A	N/A	N/A
OG0109645	N/A	N/A	N/A	N/A	N/A	N/A	N/A	N/A
OG0109642	N/A	N/A	N/A	N/A	N/A	N/A	N/A	N/A
OG0109636	N/A	N/A	N/A	N/A	N/A	N/A	N/A	N/A
OG0110373	N/A	N/A	N/A	N/A	N/A	N/A	N/A	N/A
OG0110379	N/A	N/A	N/A	N/A	N/A	N/A	N/A	N/A
OG0110386	N/A	N/A	N/A	N/A	N/A	N/A	N/A	N/A
OG0109635	N/A	N/A	N/A	N/A	N/A	N/A	N/A	N/A
OG0109631	N/A	N/A	N/A	N/A	N/A	N/A	N/A	N/A
OG0109630	N/A	N/A	N/A	N/A	N/A	N/A	N/A	N/A
OG0109616	N/A	N/A	N/A	N/A	N/A	N/A	N/A	N/A
OG0109609	N/A	N/A	N/A	N/A	N/A	N/A	N/A	N/A
OG0110387	N/A	N/A	N/A	N/A	N/A	N/A	N/A	N/A
OG0044723	N/A	N/A	N/A	N/A	N/A	N/A	N/A	N/A
OG0044717	N/A	N/A	N/A	N/A	N/A	N/A	N/A	N/A
OG0109582	N/A	N/A	N/A	N/A	N/A	N/A	N/A	N/A
OG0110389	N/A	N/A	N/A	N/A	N/A	N/A	N/A	N/A
OG0110505	N/A	N/A	N/A	N/A	N/A	N/A	N/A	N/A
OG0108130	N/A	N/A	N/A	N/A	N/A	N/A	N/A	N/A
OG0106933	N/A	N/A	N/A	N/A	N/A	N/A	N/A	N/A
OG0045327	N/A	N/A	N/A	N/A	N/A	N/A	N/A	N/A
OG0111140	N/A	N/A	N/A	N/A	N/A	N/A	N/A	N/A
OG0107203	N/A	N/A	N/A	N/A	N/A	N/A	N/A	N/A
OG0107202	N/A	N/A	N/A	N/A	N/A	N/A	N/A	N/A
OG0111153	N/A	N/A	N/A	N/A	N/A	N/A	N/A	N/A
OG0045287	N/A	N/A	N/A	N/A	N/A	N/A	N/A	N/A
OG0107191	N/A	N/A	N/A	N/A	N/A	N/A	N/A	N/A
OG0111177	N/A	N/A	N/A	N/A	N/A	N/A	N/A	N/A
OG0111184	N/A	N/A	N/A	N/A	N/A	N/A	N/A	N/A
OG0107190	N/A	N/A	N/A	N/A	N/A	N/A	N/A	N/A
OG0111189	N/A	N/A	N/A	N/A	N/A	N/A	N/A	N/A
OG0044576	N/A	N/A	N/A	N/A	N/A	N/A	N/A	N/A
OG0107188	N/A	N/A	N/A	N/A	N/A	N/A	N/A	N/A
OG0111193	N/A	N/A	N/A	N/A	N/A	N/A	N/A	N/A
OG0107174	N/A	N/A	N/A	N/A	N/A	N/A	N/A	N/A
OG0050446	N/A	N/A	N/A	N/A	N/A	N/A	N/A	N/A
OG0111212	N/A	N/A	N/A	N/A	N/A	N/A	N/A	N/A
OG0107169	N/A	N/A	N/A	N/A	N/A	N/A	N/A	N/A
OG0107164	N/A	N/A	N/A	N/A	N/A	N/A	N/A	N/A
OG0045439	N/A	N/A	N/A	N/A	N/A	N/A	N/A	N/A
OG0107156	N/A	N/A	N/A	N/A	N/A	N/A	N/A	N/A
OG0107207	N/A	N/A	N/A	N/A	N/A	N/A	N/A	N/A
OG0107213	N/A	N/A	N/A	N/A	N/A	N/A	N/A	N/A
OG0050268	N/A	N/A	N/A	N/A	N/A	N/A	N/A	N/A
OG0111094	N/A	N/A	N/A	N/A	N/A	N/A	N/A	N/A
OG0045276	N/A	N/A	N/A	N/A	N/A	N/A	N/A	N/A
OG0111076	N/A	N/A	N/A	N/A	N/A	N/A	N/A	N/A
OG0107268	N/A	N/A	N/A	N/A	N/A	N/A	N/A	N/A
OG0111078	N/A	N/A	N/A	N/A	N/A	N/A	N/A	N/A
OG0111084	N/A	N/A	N/A	N/A	N/A	N/A	N/A	N/A
OG0107248	N/A	N/A	N/A	N/A	N/A	N/A	N/A	N/A
OG0111087	N/A	N/A	N/A	N/A	N/A	N/A	N/A	N/A
OG0045284	N/A	N/A	N/A	N/A	N/A	N/A	N/A	N/A
OG0111091	N/A	N/A	N/A	N/A	N/A	N/A	N/A	N/A
OG0044587	N/A	N/A	N/A	N/A	N/A	N/A	N/A	N/A
OG0107214	N/A	N/A	N/A	N/A	N/A	N/A	N/A	N/A
OG0045285	N/A	N/A	N/A	N/A	N/A	N/A	N/A	N/A
OG0107239	N/A	N/A	N/A	N/A	N/A	N/A	N/A	N/A
OG0107230	N/A	N/A	N/A	N/A	N/A	N/A	N/A	N/A
OG0107229	N/A	N/A	N/A	N/A	N/A	N/A	N/A	N/A
OG0111121	N/A	N/A	N/A	N/A	N/A	N/A	N/A	N/A
OG0045286	N/A	N/A	N/A	N/A	N/A	N/A	N/A	N/A
OG0107217	N/A	N/A	N/A	N/A	N/A	N/A	N/A	N/A
OG0044581	N/A	N/A	N/A	N/A	N/A	N/A	N/A	N/A
OG0111128	N/A	N/A	N/A	N/A	N/A	N/A	N/A	N/A
OG0111229	N/A	N/A	N/A	N/A	N/A	N/A	N/A	N/A
OG0107144	N/A	N/A	N/A	N/A	N/A	N/A	N/A	N/A
OG0108123	N/A	N/A	N/A	N/A	N/A	N/A	N/A	N/A
OG0045476	K04733	5417	Human Diseases	Cardiovascular disease	Lipid and atherosclerosis	ko01001	Protein kinases	interleukin-1 receptor-associated kinase 4 [EC:2.7.11.1]
OG0107009	N/A	N/A	N/A	N/A	N/A	N/A	N/A	N/A
OG0111666	N/A	N/A	N/A	N/A	N/A	N/A	N/A	N/A
OG0107008	N/A	N/A	N/A	N/A	N/A	N/A	N/A	N/A
OG0111668	K01309	N/A	N/A	N/A	N/A	ko04121	Ubiquitin system	ubiquitin carboxyl-terminal hydrolase MINDY-1/2 [EC:3.4.19.12]
OG0107004	N/A	N/A	N/A	N/A	N/A	N/A	N/A	N/A
OG0107002	N/A	N/A	N/A	N/A	N/A	N/A	N/A	N/A
OG0106991	N/A	N/A	N/A	N/A	N/A	N/A	N/A	N/A
OG0111670	N/A	N/A	N/A	N/A	N/A	N/A	N/A	N/A
OG0106990	N/A	N/A	N/A	N/A	N/A	N/A	N/A	N/A
OG0106987	N/A	N/A	N/A	N/A	N/A	N/A	N/A	N/A
OG0111662	N/A	N/A	N/A	N/A	N/A	N/A	N/A	N/A
OG0045493	N/A	N/A	N/A	N/A	N/A	N/A	N/A	N/A
OG0106986	N/A	N/A	N/A	N/A	N/A	N/A	N/A	N/A
OG0106983	N/A	N/A	N/A	N/A	N/A	N/A	N/A	N/A
OG0106982	N/A	N/A	N/A	N/A	N/A	N/A	N/A	N/A
OG0106977	N/A	N/A	N/A	N/A	N/A	N/A	N/A	N/A
OG0106962	N/A	N/A	N/A	N/A	N/A	N/A	N/A	N/A
OG0106953	N/A	N/A	N/A	N/A	N/A	N/A	N/A	N/A
OG0106947	N/A	N/A	N/A	N/A	N/A	N/A	N/A	N/A
OG0106936	N/A	N/A	N/A	N/A	N/A	N/A	N/A	N/A
OG0111665	N/A	N/A	N/A	N/A	N/A	N/A	N/A	N/A
OG0111656	N/A	N/A	N/A	N/A	N/A	N/A	N/A	N/A
OG0107138	N/A	N/A	N/A	N/A	N/A	N/A	N/A	N/A
OG0111270	N/A	N/A	N/A	N/A	N/A	N/A	N/A	N/A
OG0107134	N/A	N/A	N/A	N/A	N/A	N/A	N/A	N/A
OG0107132	N/A	N/A	N/A	N/A	N/A	N/A	N/A	N/A
OG0107131	N/A	N/A	N/A	N/A	N/A	N/A	N/A	N/A
OG0111254	N/A	N/A	N/A	N/A	N/A	N/A	N/A	N/A
OG0111257	N/A	N/A	N/A	N/A	N/A	N/A	N/A	N/A
OG0107130	N/A	N/A	N/A	N/A	N/A	N/A	N/A	N/A
OG0107123	N/A	N/A	N/A	N/A	N/A	N/A	N/A	N/A
OG0107122	N/A	N/A	N/A	N/A	N/A	N/A	N/A	N/A
OG0107121	N/A	N/A	N/A	N/A	N/A	N/A	N/A	N/A
OG0107119	N/A	N/A	N/A	N/A	N/A	N/A	N/A	N/A
OG0107016	N/A	N/A	N/A	N/A	N/A	N/A	N/A	N/A
OG0107111	N/A	N/A	N/A	N/A	N/A	N/A	N/A	N/A
OG0107109	N/A	N/A	N/A	N/A	N/A	N/A	N/A	N/A
OG0107102	N/A	N/A	N/A	N/A	N/A	N/A	N/A	N/A
OG0107068	N/A	N/A	N/A	N/A	N/A	N/A	N/A	N/A
OG0107062	N/A	N/A	N/A	N/A	N/A	N/A	N/A	N/A
OG0107057	N/A	N/A	N/A	N/A	N/A	N/A	N/A	N/A
OG0107041	N/A	N/A	N/A	N/A	N/A	N/A	N/A	N/A
OG0111651	K13457	4626	Organismal Systems	Environmental adaptation	Plant-pathogen interaction	ko00001	N/A	RPS3; disease resistance protein RPM1
OG0107020	N/A	N/A	N/A	N/A	N/A	N/A	N/A	N/A
OG0107286	N/A	N/A	N/A	N/A	N/A	N/A	N/A	N/A
OG0111072	N/A	N/A	N/A	N/A	N/A	N/A	N/A	N/A
OG0107290	N/A	N/A	N/A	N/A	N/A	N/A	N/A	N/A
OG0107936	N/A	N/A	N/A	N/A	N/A	N/A	N/A	N/A
OG0110519	N/A	N/A	N/A	N/A	N/A	N/A	N/A	N/A
OG0107969	N/A	N/A	N/A	N/A	N/A	N/A	N/A	N/A
OG0107966	N/A	N/A	N/A	N/A	N/A	N/A	N/A	N/A
OG0107963	N/A	N/A	N/A	N/A	N/A	N/A	N/A	N/A
OG0107962	N/A	N/A	N/A	N/A	N/A	N/A	N/A	N/A
OG0107959	N/A	N/A	N/A	N/A	N/A	N/A	N/A	N/A
OG0107958	K10398	N/A	N/A	N/A	N/A	ko04812	Cytoskeleton proteins	EG5; kinesin family member 11
OG0107957	N/A	N/A	N/A	N/A	N/A	N/A	N/A	N/A
OG0107952	N/A	N/A	N/A	N/A	N/A	N/A	N/A	N/A
OG0107917	N/A	N/A	N/A	N/A	N/A	N/A	N/A	N/A
OG0044812	N/A	N/A	N/A	N/A	N/A	N/A	N/A	N/A
OG0107894	N/A	N/A	N/A	N/A	N/A	N/A	N/A	N/A
OG0044823	N/A	N/A	N/A	N/A	N/A	N/A	N/A	N/A
OG0044615	N/A	N/A	N/A	N/A	N/A	N/A	N/A	N/A
OG0107867	N/A	N/A	N/A	N/A	N/A	N/A	N/A	N/A
OG0107842	N/A	N/A	N/A	N/A	N/A	N/A	N/A	N/A
OG0044611	N/A	N/A	N/A	N/A	N/A	N/A	N/A	N/A
OG0107800	N/A	N/A	N/A	N/A	N/A	N/A	N/A	N/A
OG0110527	N/A	N/A	N/A	N/A	N/A	N/A	N/A	N/A
OG0110528	N/A	N/A	N/A	N/A	N/A	N/A	N/A	N/A
OG0107971	N/A	N/A	N/A	N/A	N/A	N/A	N/A	N/A
OG0107973	N/A	N/A	N/A	N/A	N/A	N/A	N/A	N/A
OG0111070	N/A	N/A	N/A	N/A	N/A	N/A	N/A	N/A
OG0108015	N/A	N/A	N/A	N/A	N/A	N/A	N/A	N/A
OG0108121	N/A	N/A	N/A	N/A	N/A	N/A	N/A	N/A
OG0108120	N/A	N/A	N/A	N/A	N/A	N/A	N/A	N/A
OG0108119	N/A	N/A	N/A	N/A	N/A	N/A	N/A	N/A
OG0108118	N/A	N/A	N/A	N/A	N/A	N/A	N/A	N/A
OG0108026	N/A	N/A	N/A	N/A	N/A	N/A	N/A	N/A
OG0108024	N/A	N/A	N/A	N/A	N/A	N/A	N/A	N/A
OG0108023	N/A	N/A	N/A	N/A	N/A	N/A	N/A	N/A
OG0108020	N/A	N/A	N/A	N/A	N/A	N/A	N/A	N/A
OG0110512	N/A	N/A	N/A	N/A	N/A	N/A	N/A	N/A
OG0108013	N/A	N/A	N/A	N/A	N/A	N/A	N/A	N/A
OG0110517	N/A	N/A	N/A	N/A	N/A	N/A	N/A	N/A
OG0108010	N/A	N/A	N/A	N/A	N/A	N/A	N/A	N/A
OG0108009	N/A	N/A	N/A	N/A	N/A	N/A	N/A	N/A
OG0044780	N/A	N/A	N/A	N/A	N/A	N/A	N/A	N/A
OG0050492	N/A	N/A	N/A	N/A	N/A	N/A	N/A	N/A
OG0108001	N/A	N/A	N/A	N/A	N/A	N/A	N/A	N/A
OG0107993	N/A	N/A	N/A	N/A	N/A	N/A	N/A	N/A
OG0107979	N/A	N/A	N/A	N/A	N/A	N/A	N/A	N/A
OG0107977	N/A	N/A	N/A	N/A	N/A	N/A	N/A	N/A
OG0044646	N/A	N/A	N/A	N/A	N/A	N/A	N/A	N/A
OG0110529	N/A	N/A	N/A	N/A	N/A	N/A	N/A	N/A
OG0107738	K00626	4975	Organismal Systems	Digestive system	Fat digestion and absorption	ko04147	Exosome	atoB; acetyl-CoA C-acetyltransferase [EC:2.3.1.9]
OG0044608	N/A	N/A	N/A	N/A	N/A	N/A	N/A	N/A
OG0107417	N/A	N/A	N/A	N/A	N/A	N/A	N/A	N/A
OG0110825	N/A	N/A	N/A	N/A	N/A	N/A	N/A	N/A
OG0107457	N/A	N/A	N/A	N/A	N/A	N/A	N/A	N/A
OG0110826	N/A	N/A	N/A	N/A	N/A	N/A	N/A	N/A
OG0044598	N/A	N/A	N/A	N/A	N/A	N/A	N/A	N/A
OG0110827	N/A	N/A	N/A	N/A	N/A	N/A	N/A	N/A
OG0044593	N/A	N/A	N/A	N/A	N/A	N/A	N/A	N/A
OG0110837	K13667	514	Metabolism	Glycan biosynthesis and metabolism	Other types of O-glycan biosynthesis	ko01003	Glycosyltransferases	RUMI KTELC1; EGF-domain serine glucosyl/xylosyltransferase [EC:2.4.1.376 2.4.2.63]
OG0111051	N/A	N/A	N/A	N/A	N/A	N/A	N/A	N/A
OG0107437	N/A	N/A	N/A	N/A	N/A	N/A	N/A	N/A
OG0107384	N/A	N/A	N/A	N/A	N/A	N/A	N/A	N/A
OG0044607	N/A	N/A	N/A	N/A	N/A	N/A	N/A	N/A
OG0111057	N/A	N/A	N/A	N/A	N/A	N/A	N/A	N/A
OG0107377	N/A	N/A	N/A	N/A	N/A	N/A	N/A	N/A
OG0107376	N/A	N/A	N/A	N/A	N/A	N/A	N/A	N/A
OG0107375	N/A	N/A	N/A	N/A	N/A	N/A	N/A	N/A
OG0107358	N/A	N/A	N/A	N/A	N/A	N/A	N/A	N/A
OG0045250	N/A	N/A	N/A	N/A	N/A	N/A	N/A	N/A
OG0107323	N/A	N/A	N/A	N/A	N/A	N/A	N/A	N/A
OG0111066	N/A	N/A	N/A	N/A	N/A	N/A	N/A	N/A
OG0111068	N/A	N/A	N/A	N/A	N/A	N/A	N/A	N/A
OG0107458	N/A	N/A	N/A	N/A	N/A	N/A	N/A	N/A
OG0107465	N/A	N/A	N/A	N/A	N/A	N/A	N/A	N/A
OG0110680	N/A	N/A	N/A	N/A	N/A	N/A	N/A	N/A
OG0107467	N/A	N/A	N/A	N/A	N/A	N/A	N/A	N/A
OG0107604	N/A	N/A	N/A	N/A	N/A	N/A	N/A	N/A
OG0044603	N/A	N/A	N/A	N/A	N/A	N/A	N/A	N/A
OG0107591	N/A	N/A	N/A	N/A	N/A	N/A	N/A	N/A
OG0110663	N/A	N/A	N/A	N/A	N/A	N/A	N/A	N/A
OG0110665	N/A	N/A	N/A	N/A	N/A	N/A	N/A	N/A
OG0107578	N/A	N/A	N/A	N/A	N/A	N/A	N/A	N/A
OG0107526	N/A	N/A	N/A	N/A	N/A	N/A	N/A	N/A
OG0107512	N/A	N/A	N/A	N/A	N/A	N/A	N/A	N/A
OG0110668	K22184	N/A	N/A	N/A	N/A	ko03036	Chromosome and associated proteins	bromodomain-containing protein 9
OG0107492	N/A	N/A	N/A	N/A	N/A	N/A	N/A	N/A
OG0107491	N/A	N/A	N/A	N/A	N/A	N/A	N/A	N/A
OG0044600	N/A	N/A	N/A	N/A	N/A	N/A	N/A	N/A
OG0107480	N/A	N/A	N/A	N/A	N/A	N/A	N/A	N/A
OG0044599	N/A	N/A	N/A	N/A	N/A	N/A	N/A	N/A
OG0110669	K14497	4931	Human Diseases	Endocrine and metabolic disease	Insulin resistance	ko01000	Enzymes	protein phosphatase 2C [EC:3.1.3.16]
OG0110677	N/A	N/A	N/A	N/A	N/A	N/A	N/A	N/A
OG0107471	N/A	N/A	N/A	N/A	N/A	N/A	N/A	N/A
OG0110678	N/A	N/A	N/A	N/A	N/A	N/A	N/A	N/A
OG0107470	N/A	N/A	N/A	N/A	N/A	N/A	N/A	N/A
OG0045417	N/A	N/A	N/A	N/A	N/A	N/A	N/A	N/A
OG0071385	N/A	N/A	N/A	N/A	N/A	N/A	N/A	N/A
OG0106503	N/A	N/A	N/A	N/A	N/A	N/A	N/A	N/A
OG0054848	N/A	N/A	N/A	N/A	N/A	N/A	N/A	N/A
OG0054413	N/A	N/A	N/A	N/A	N/A	N/A	N/A	N/A
OG0054428	N/A	N/A	N/A	N/A	N/A	N/A	N/A	N/A
OG0054494	N/A	N/A	N/A	N/A	N/A	N/A	N/A	N/A
OG0096489	N/A	N/A	N/A	N/A	N/A	N/A	N/A	N/A
OG0054621	N/A	N/A	N/A	N/A	N/A	N/A	N/A	N/A
OG0054695	N/A	N/A	N/A	N/A	N/A	N/A	N/A	N/A
OG0054727	N/A	N/A	N/A	N/A	N/A	N/A	N/A	N/A
OG0038947	N/A	N/A	N/A	N/A	N/A	N/A	N/A	N/A
OG0038943	N/A	N/A	N/A	N/A	N/A	N/A	N/A	N/A
OG0096473	N/A	N/A	N/A	N/A	N/A	N/A	N/A	N/A
OG0054833	N/A	N/A	N/A	N/A	N/A	N/A	N/A	N/A
OG0054835	N/A	N/A	N/A	N/A	N/A	N/A	N/A	N/A
OG0054852	N/A	N/A	N/A	N/A	N/A	N/A	N/A	N/A
OG0055703	N/A	N/A	N/A	N/A	N/A	N/A	N/A	N/A
OG0055023	N/A	N/A	N/A	N/A	N/A	N/A	N/A	N/A
OG0055047	N/A	N/A	N/A	N/A	N/A	N/A	N/A	N/A
OG0055095	N/A	N/A	N/A	N/A	N/A	N/A	N/A	N/A
OG0055096	N/A	N/A	N/A	N/A	N/A	N/A	N/A	N/A
OG0055097	N/A	N/A	N/A	N/A	N/A	N/A	N/A	N/A
OG0055098	N/A	N/A	N/A	N/A	N/A	N/A	N/A	N/A
OG0055101	N/A	N/A	N/A	N/A	N/A	N/A	N/A	N/A
OG0096451	N/A	N/A	N/A	N/A	N/A	N/A	N/A	N/A
OG0055103	N/A	N/A	N/A	N/A	N/A	N/A	N/A	N/A
OG0055104	N/A	N/A	N/A	N/A	N/A	N/A	N/A	N/A
OG0055105	N/A	N/A	N/A	N/A	N/A	N/A	N/A	N/A
OG0096424	N/A	N/A	N/A	N/A	N/A	N/A	N/A	N/A
OG0096501	N/A	N/A	N/A	N/A	N/A	N/A	N/A	N/A
OG0054362	N/A	N/A	N/A	N/A	N/A	N/A	N/A	N/A
OG0096507	K02109	1100	Metabolism	Metabolic pathways	Metabolic pathways	ko00194	Photosynthesis proteins	atpF; F-type H+-transporting ATPase subunit b
OG0096557	N/A	N/A	N/A	N/A	N/A	N/A	N/A	N/A
OG0054053	N/A	N/A	N/A	N/A	N/A	N/A	N/A	N/A
OG0054054	N/A	N/A	N/A	N/A	N/A	N/A	N/A	N/A
OG0096698	N/A	N/A	N/A	N/A	N/A	N/A	N/A	N/A
OG0096697	N/A	N/A	N/A	N/A	N/A	N/A	N/A	N/A
OG0054056	N/A	N/A	N/A	N/A	N/A	N/A	N/A	N/A
OG0054077	N/A	N/A	N/A	N/A	N/A	N/A	N/A	N/A
OG0039034	N/A	N/A	N/A	N/A	N/A	N/A	N/A	N/A
OG0039027	N/A	N/A	N/A	N/A	N/A	N/A	N/A	N/A
OG0039026	N/A	N/A	N/A	N/A	N/A	N/A	N/A	N/A
OG0096678	N/A	N/A	N/A	N/A	N/A	N/A	N/A	N/A
OG0039023	N/A	N/A	N/A	N/A	N/A	N/A	N/A	N/A
OG0096672	N/A	N/A	N/A	N/A	N/A	N/A	N/A	N/A
OG0096671	N/A	N/A	N/A	N/A	N/A	N/A	N/A	N/A
OG0039003	N/A	N/A	N/A	N/A	N/A	N/A	N/A	N/A
OG0096662	N/A	N/A	N/A	N/A	N/A	N/A	N/A	N/A
OG0096661	N/A	N/A	N/A	N/A	N/A	N/A	N/A	N/A
OG0096659	N/A	N/A	N/A	N/A	N/A	N/A	N/A	N/A
OG0054174	N/A	N/A	N/A	N/A	N/A	N/A	N/A	N/A
OG0054175	N/A	N/A	N/A	N/A	N/A	N/A	N/A	N/A
OG0096654	N/A	N/A	N/A	N/A	N/A	N/A	N/A	N/A
OG0096649	N/A	N/A	N/A	N/A	N/A	N/A	N/A	N/A
OG0096647	N/A	N/A	N/A	N/A	N/A	N/A	N/A	N/A
OG0054253	N/A	N/A	N/A	N/A	N/A	N/A	N/A	N/A
OG0096565	N/A	N/A	N/A	N/A	N/A	N/A	N/A	N/A
OG0096564	N/A	N/A	N/A	N/A	N/A	N/A	N/A	N/A
OG0096419	N/A	N/A	N/A	N/A	N/A	N/A	N/A	N/A
OG0096418	K15601	4714	Organismal Systems	Environmental adaptation	Thermogenesis	ko03036	Chromosome and associated proteins	[histone H3]-dimethyl-L-lysine9 demethylase [EC:1.14.11.65]
OG0096417	N/A	N/A	N/A	N/A	N/A	N/A	N/A	N/A
OG0096330	N/A	N/A	N/A	N/A	N/A	N/A	N/A	N/A
OG0096319	N/A	N/A	N/A	N/A	N/A	N/A	N/A	N/A
OG0055158	N/A	N/A	N/A	N/A	N/A	N/A	N/A	N/A
OG0096313	N/A	N/A	N/A	N/A	N/A	N/A	N/A	N/A
OG0096311	N/A	N/A	N/A	N/A	N/A	N/A	N/A	N/A
OG0096310	N/A	N/A	N/A	N/A	N/A	N/A	N/A	N/A
OG0096308	N/A	N/A	N/A	N/A	N/A	N/A	N/A	N/A
OG0096306	N/A	N/A	N/A	N/A	N/A	N/A	N/A	N/A
OG0096304	N/A	N/A	N/A	N/A	N/A	N/A	N/A	N/A
OG0096301	N/A	N/A	N/A	N/A	N/A	N/A	N/A	N/A
OG0095996	N/A	N/A	N/A	N/A	N/A	N/A	N/A	N/A
OG0095993	N/A	N/A	N/A	N/A	N/A	N/A	N/A	N/A
OG0055620	K20523	N/A	N/A	N/A	N/A	ko04131	Membrane trafficking	SH3 domain-containing YSC84-like protein 1
OG0055632	N/A	N/A	N/A	N/A	N/A	N/A	N/A	N/A
OG0038893	N/A	N/A	N/A	N/A	N/A	N/A	N/A	N/A
OG0095768	N/A	N/A	N/A	N/A	N/A	N/A	N/A	N/A
OG0095766	N/A	N/A	N/A	N/A	N/A	N/A	N/A	N/A
OG0038576	N/A	N/A	N/A	N/A	N/A	N/A	N/A	N/A
OG0038554	N/A	N/A	N/A	N/A	N/A	N/A	N/A	N/A
OG0095392	N/A	N/A	N/A	N/A	N/A	N/A	N/A	N/A
OG0095387	N/A	N/A	N/A	N/A	N/A	N/A	N/A	N/A
OG0095362	N/A	N/A	N/A	N/A	N/A	N/A	N/A	N/A
OG0038110	N/A	N/A	N/A	N/A	N/A	N/A	N/A	N/A
OG0038109	N/A	N/A	N/A	N/A	N/A	N/A	N/A	N/A
OG0095351	N/A	N/A	N/A	N/A	N/A	N/A	N/A	N/A
OG0095344	K10523	4341	Environmental Information Processing	Signal transduction	Hedgehog signaling pathway - fly	ko04121	Ubiquitin system	speckle-type POZ protein
OG0096329	N/A	N/A	N/A	N/A	N/A	N/A	N/A	N/A
OG0096331	N/A	N/A	N/A	N/A	N/A	N/A	N/A	N/A
OG0096415	N/A	N/A	N/A	N/A	N/A	N/A	N/A	N/A
OG0055155	K10523	4341	Environmental Information Processing	Signal transduction	Hedgehog signaling pathway - fly	ko04121	Ubiquitin system	speckle-type POZ protein
OG0096406	N/A	N/A	N/A	N/A	N/A	N/A	N/A	N/A
OG0096404	N/A	N/A	N/A	N/A	N/A	N/A	N/A	N/A
OG0096398	N/A	N/A	N/A	N/A	N/A	N/A	N/A	N/A
OG0096397	N/A	N/A	N/A	N/A	N/A	N/A	N/A	N/A
OG0096394	N/A	N/A	N/A	N/A	N/A	N/A	N/A	N/A
OG0096392	N/A	N/A	N/A	N/A	N/A	N/A	N/A	N/A
OG0096390	N/A	N/A	N/A	N/A	N/A	N/A	N/A	N/A
OG0096386	N/A	N/A	N/A	N/A	N/A	N/A	N/A	N/A
OG0096383	N/A	N/A	N/A	N/A	N/A	N/A	N/A	N/A
OG0096380	N/A	N/A	N/A	N/A	N/A	N/A	N/A	N/A
OG0096377	N/A	N/A	N/A	N/A	N/A	N/A	N/A	N/A
OG0096376	N/A	N/A	N/A	N/A	N/A	N/A	N/A	N/A
OG0096374	N/A	N/A	N/A	N/A	N/A	N/A	N/A	N/A
OG0096371	N/A	N/A	N/A	N/A	N/A	N/A	N/A	N/A
OG0096370	N/A	N/A	N/A	N/A	N/A	N/A	N/A	N/A
OG0096365	N/A	N/A	N/A	N/A	N/A	N/A	N/A	N/A
OG0096362	K17790	N/A	N/A	N/A	N/A	ko03029	Mitochondrial biogenesis	mitochondrial import inner membrane translocase subunit TIM22
OG0096356	N/A	N/A	N/A	N/A	N/A	N/A	N/A	N/A
OG0096355	N/A	N/A	N/A	N/A	N/A	N/A	N/A	N/A
OG0096351	N/A	N/A	N/A	N/A	N/A	N/A	N/A	N/A
OG0096349	N/A	N/A	N/A	N/A	N/A	N/A	N/A	N/A
OG0096347	N/A	N/A	N/A	N/A	N/A	N/A	N/A	N/A
OG0096346	N/A	N/A	N/A	N/A	N/A	N/A	N/A	N/A
OG0096344	N/A	N/A	N/A	N/A	N/A	N/A	N/A	N/A
OG0096342	N/A	N/A	N/A	N/A	N/A	N/A	N/A	N/A
OG0054052	N/A	N/A	N/A	N/A	N/A	N/A	N/A	N/A
OG0096918	K23408	N/A	N/A	N/A	N/A	ko03036	Chromosome and associated proteins	JPO1; cell division cycle-associated protein 7
OG0054048	N/A	N/A	N/A	N/A	N/A	N/A	N/A	N/A
OG0101424	N/A	N/A	N/A	N/A	N/A	N/A	N/A	N/A
OG0040556	N/A	N/A	N/A	N/A	N/A	N/A	N/A	N/A
OG0040554	N/A	N/A	N/A	N/A	N/A	N/A	N/A	N/A
OG0099950	N/A	N/A	N/A	N/A	N/A	N/A	N/A	N/A
OG0099948	N/A	N/A	N/A	N/A	N/A	N/A	N/A	N/A
OG0040544	N/A	N/A	N/A	N/A	N/A	N/A	N/A	N/A
OG0040526	N/A	N/A	N/A	N/A	N/A	N/A	N/A	N/A
OG0040485	N/A	N/A	N/A	N/A	N/A	N/A	N/A	N/A
OG0040482	N/A	N/A	N/A	N/A	N/A	N/A	N/A	N/A
OG0099764	N/A	N/A	N/A	N/A	N/A	N/A	N/A	N/A
OG0040302	N/A	N/A	N/A	N/A	N/A	N/A	N/A	N/A
OG0099734	N/A	N/A	N/A	N/A	N/A	N/A	N/A	N/A
OG0099730	N/A	N/A	N/A	N/A	N/A	N/A	N/A	N/A
OG0099659	N/A	N/A	N/A	N/A	N/A	N/A	N/A	N/A
OG0099653	N/A	N/A	N/A	N/A	N/A	N/A	N/A	N/A
OG0099645	N/A	N/A	N/A	N/A	N/A	N/A	N/A	N/A
OG0099638	N/A	N/A	N/A	N/A	N/A	N/A	N/A	N/A
OG0040270	N/A	N/A	N/A	N/A	N/A	N/A	N/A	N/A
OG0099340	N/A	N/A	N/A	N/A	N/A	N/A	N/A	N/A
OG0099092	N/A	N/A	N/A	N/A	N/A	N/A	N/A	N/A
OG0099088	N/A	N/A	N/A	N/A	N/A	N/A	N/A	N/A
OG0040211	N/A	N/A	N/A	N/A	N/A	N/A	N/A	N/A
OG0099079	N/A	N/A	N/A	N/A	N/A	N/A	N/A	N/A
OG0098820	N/A	N/A	N/A	N/A	N/A	N/A	N/A	N/A
OG0040195	N/A	N/A	N/A	N/A	N/A	N/A	N/A	N/A
OG0040189	K14494	4075	Environmental Information Processing	Signal transduction	Plant hormone signal transduction	ko00001	N/A	DELLA protein
OG0100069	K11644	5202	Human Diseases	Cancer: overview	Transcriptional misregulation in cancer	ko03036	Chromosome and associated proteins	paired amphipathic helix protein Sin3a
OG0101455	N/A	N/A	N/A	N/A	N/A	N/A	N/A	N/A
OG0098814	N/A	N/A	N/A	N/A	N/A	N/A	N/A	N/A
OG0040575	N/A	N/A	N/A	N/A	N/A	N/A	N/A	N/A
OG0102196	N/A	N/A	N/A	N/A	N/A	N/A	N/A	N/A
OG0102161	N/A	N/A	N/A	N/A	N/A	N/A	N/A	N/A
OG0040669	N/A	N/A	N/A	N/A	N/A	N/A	N/A	N/A
OG0102067	N/A	N/A	N/A	N/A	N/A	N/A	N/A	N/A
OG0102050	N/A	N/A	N/A	N/A	N/A	N/A	N/A	N/A
OG0102044	N/A	N/A	N/A	N/A	N/A	N/A	N/A	N/A
OG0040664	N/A	N/A	N/A	N/A	N/A	N/A	N/A	N/A
OG0102035	N/A	N/A	N/A	N/A	N/A	N/A	N/A	N/A
OG0101914	N/A	N/A	N/A	N/A	N/A	N/A	N/A	N/A
OG0040633	N/A	N/A	N/A	N/A	N/A	N/A	N/A	N/A
OG0101906	K15042	5207	Human Diseases	Cancer: overview	Chemical carcinogenesis - receptor activation	ko03036	Chromosome and associated proteins	importin subunit alpha-6/7
OG0101905	N/A	N/A	N/A	N/A	N/A	N/A	N/A	N/A
OG0101904	K23166	N/A	N/A	N/A	N/A	ko03029	Mitochondrial biogenesis	optic atrophy 3 protein
OG0101903	N/A	N/A	N/A	N/A	N/A	N/A	N/A	N/A
OG0101900	N/A	N/A	N/A	N/A	N/A	N/A	N/A	N/A
OG0101899	N/A	N/A	N/A	N/A	N/A	N/A	N/A	N/A
OG0101892	N/A	N/A	N/A	N/A	N/A	N/A	N/A	N/A
OG0101888	N/A	N/A	N/A	N/A	N/A	N/A	N/A	N/A
OG0101881	N/A	N/A	N/A	N/A	N/A	N/A	N/A	N/A
OG0101879	N/A	N/A	N/A	N/A	N/A	N/A	N/A	N/A
OG0101876	N/A	N/A	N/A	N/A	N/A	N/A	N/A	N/A
OG0101874	N/A	N/A	N/A	N/A	N/A	N/A	N/A	N/A
OG0101873	N/A	N/A	N/A	N/A	N/A	N/A	N/A	N/A
OG0101603	N/A	N/A	N/A	N/A	N/A	N/A	N/A	N/A
OG0101599	N/A	N/A	N/A	N/A	N/A	N/A	N/A	N/A
OG0098815	N/A	N/A	N/A	N/A	N/A	N/A	N/A	N/A
OG0098810	N/A	N/A	N/A	N/A	N/A	N/A	N/A	N/A
OG0054046	N/A	N/A	N/A	N/A	N/A	N/A	N/A	N/A
OG0098093	N/A	N/A	N/A	N/A	N/A	N/A	N/A	N/A
OG0039443	N/A	N/A	N/A	N/A	N/A	N/A	N/A	N/A
OG0097853	N/A	N/A	N/A	N/A	N/A	N/A	N/A	N/A
OG0097848	N/A	N/A	N/A	N/A	N/A	N/A	N/A	N/A
OG0039427	N/A	N/A	N/A	N/A	N/A	N/A	N/A	N/A
OG0097844	N/A	N/A	N/A	N/A	N/A	N/A	N/A	N/A
OG0097825	N/A	N/A	N/A	N/A	N/A	N/A	N/A	N/A
OG0097758	N/A	N/A	N/A	N/A	N/A	N/A	N/A	N/A
OG0039332	N/A	N/A	N/A	N/A	N/A	N/A	N/A	N/A
OG0097508	N/A	N/A	N/A	N/A	N/A	N/A	N/A	N/A
OG0097494	N/A	N/A	N/A	N/A	N/A	N/A	N/A	N/A
OG0097413	N/A	N/A	N/A	N/A	N/A	N/A	N/A	N/A
OG0097412	N/A	N/A	N/A	N/A	N/A	N/A	N/A	N/A
OG0039073	N/A	N/A	N/A	N/A	N/A	N/A	N/A	N/A
OG0097410	N/A	N/A	N/A	N/A	N/A	N/A	N/A	N/A
OG0097388	K15455	N/A	N/A	N/A	N/A	ko03012	Translation factors	KTI11; diphthamide biosynthesis protein 3
OG0039046	N/A	N/A	N/A	N/A	N/A	N/A	N/A	N/A
OG0097378	N/A	N/A	N/A	N/A	N/A	N/A	N/A	N/A
OG0097377	N/A	N/A	N/A	N/A	N/A	N/A	N/A	N/A
OG0054036	N/A	N/A	N/A	N/A	N/A	N/A	N/A	N/A
OG0097304	N/A	N/A	N/A	N/A	N/A	N/A	N/A	N/A
OG0097303	N/A	N/A	N/A	N/A	N/A	N/A	N/A	N/A
OG0054037	N/A	N/A	N/A	N/A	N/A	N/A	N/A	N/A
OG0054042	N/A	N/A	N/A	N/A	N/A	N/A	N/A	N/A
OG0097298	N/A	N/A	N/A	N/A	N/A	N/A	N/A	N/A
OG0096962	N/A	N/A	N/A	N/A	N/A	N/A	N/A	N/A
OG0098091	N/A	N/A	N/A	N/A	N/A	N/A	N/A	N/A
OG0098094	N/A	N/A	N/A	N/A	N/A	N/A	N/A	N/A
OG0098809	N/A	N/A	N/A	N/A	N/A	N/A	N/A	N/A
OG0039446	N/A	N/A	N/A	N/A	N/A	N/A	N/A	N/A
OG0039887	N/A	N/A	N/A	N/A	N/A	N/A	N/A	N/A
OG0098804	N/A	N/A	N/A	N/A	N/A	N/A	N/A	N/A
OG0039865	N/A	N/A	N/A	N/A	N/A	N/A	N/A	N/A
OG0039857	N/A	N/A	N/A	N/A	N/A	N/A	N/A	N/A
OG0098800	N/A	N/A	N/A	N/A	N/A	N/A	N/A	N/A
OG0098799	N/A	N/A	N/A	N/A	N/A	N/A	N/A	N/A
OG0039811	N/A	N/A	N/A	N/A	N/A	N/A	N/A	N/A
OG0098389	N/A	N/A	N/A	N/A	N/A	N/A	N/A	N/A
OG0098387	K08818	N/A	N/A	N/A	N/A	ko03041	Spliceosome	cell division cycle 2-like [EC:2.7.11.22]
OG0039756	N/A	N/A	N/A	N/A	N/A	N/A	N/A	N/A
OG0098380	K07517	71	Metabolism	Lipid metabolism	Fatty acid degradation	ko01000	Enzymes	Delta3-Delta2-enoyl-CoA isomerase [EC:5.3.3.8]
OG0098377	N/A	N/A	N/A	N/A	N/A	N/A	N/A	N/A
OG0039754	N/A	N/A	N/A	N/A	N/A	N/A	N/A	N/A
OG0098374	N/A	N/A	N/A	N/A	N/A	N/A	N/A	N/A
OG0039752	N/A	N/A	N/A	N/A	N/A	N/A	N/A	N/A
OG0098367	N/A	N/A	N/A	N/A	N/A	N/A	N/A	N/A
OG0098365	N/A	N/A	N/A	N/A	N/A	N/A	N/A	N/A
OG0098362	N/A	N/A	N/A	N/A	N/A	N/A	N/A	N/A
OG0098359	N/A	N/A	N/A	N/A	N/A	N/A	N/A	N/A
OG0098349	N/A	N/A	N/A	N/A	N/A	N/A	N/A	N/A
OG0098346	N/A	N/A	N/A	N/A	N/A	N/A	N/A	N/A
OG0039491	N/A	N/A	N/A	N/A	N/A	N/A	N/A	N/A
OG0039459	N/A	N/A	N/A	N/A	N/A	N/A	N/A	N/A
OG0098323	N/A	N/A	N/A	N/A	N/A	N/A	N/A	N/A
OG0039447	N/A	N/A	N/A	N/A	N/A	N/A	N/A	N/A
OG0095341	N/A	N/A	N/A	N/A	N/A	N/A	N/A	N/A
OG0095322	N/A	N/A	N/A	N/A	N/A	N/A	N/A	N/A
OG0102202	K10578	5022	Human Diseases	Neurodegenerative disease	Pathways of neurodegeneration - multiple diseases	ko04121	Ubiquitin system	NCUBE1 UBC6; ubiquitin-conjugating enzyme E2 J1 [EC:2.3.2.23]
OG0092837	N/A	N/A	N/A	N/A	N/A	N/A	N/A	N/A
OG0092857	N/A	N/A	N/A	N/A	N/A	N/A	N/A	N/A
OG0092855	N/A	N/A	N/A	N/A	N/A	N/A	N/A	N/A
OG0055947	N/A	N/A	N/A	N/A	N/A	N/A	N/A	N/A
OG0092852	N/A	N/A	N/A	N/A	N/A	N/A	N/A	N/A
OG0092848	N/A	N/A	N/A	N/A	N/A	N/A	N/A	N/A
OG0092847	N/A	N/A	N/A	N/A	N/A	N/A	N/A	N/A
OG0092846	N/A	N/A	N/A	N/A	N/A	N/A	N/A	N/A
OG0092843	N/A	N/A	N/A	N/A	N/A	N/A	N/A	N/A
OG0092842	N/A	N/A	N/A	N/A	N/A	N/A	N/A	N/A
OG0092841	N/A	N/A	N/A	N/A	N/A	N/A	N/A	N/A
OG0037731	N/A	N/A	N/A	N/A	N/A	N/A	N/A	N/A
OG0092838	N/A	N/A	N/A	N/A	N/A	N/A	N/A	N/A
OG0092829	N/A	N/A	N/A	N/A	N/A	N/A	N/A	N/A
OG0095305	K01755	1230	Metabolism	Biosynthesis of amino acids	Biosynthesis of amino acids	ko04147	Exosome	ASL; argininosuccinate lyase [EC:4.3.2.1]
OG0092828	N/A	N/A	N/A	N/A	N/A	N/A	N/A	N/A
OG0092822	N/A	N/A	N/A	N/A	N/A	N/A	N/A	N/A
OG0092820	N/A	N/A	N/A	N/A	N/A	N/A	N/A	N/A
OG0092819	N/A	N/A	N/A	N/A	N/A	N/A	N/A	N/A
OG0037730	N/A	N/A	N/A	N/A	N/A	N/A	N/A	N/A
OG0092814	N/A	N/A	N/A	N/A	N/A	N/A	N/A	N/A
OG0092813	N/A	N/A	N/A	N/A	N/A	N/A	N/A	N/A
OG0092811	N/A	N/A	N/A	N/A	N/A	N/A	N/A	N/A
OG0092807	N/A	N/A	N/A	N/A	N/A	N/A	N/A	N/A
OG0092756	N/A	N/A	N/A	N/A	N/A	N/A	N/A	N/A
OG0092754	N/A	N/A	N/A	N/A	N/A	N/A	N/A	N/A
OG0092752	N/A	N/A	N/A	N/A	N/A	N/A	N/A	N/A
OG0092859	N/A	N/A	N/A	N/A	N/A	N/A	N/A	N/A
OG0055936	N/A	N/A	N/A	N/A	N/A	N/A	N/A	N/A
OG0094196	N/A	N/A	N/A	N/A	N/A	N/A	N/A	N/A
OG0094211	N/A	N/A	N/A	N/A	N/A	N/A	N/A	N/A
OG0094627	N/A	N/A	N/A	N/A	N/A	N/A	N/A	N/A
OG0094566	N/A	N/A	N/A	N/A	N/A	N/A	N/A	N/A
OG0055881	N/A	N/A	N/A	N/A	N/A	N/A	N/A	N/A
OG0055882	N/A	N/A	N/A	N/A	N/A	N/A	N/A	N/A
OG0055888	N/A	N/A	N/A	N/A	N/A	N/A	N/A	N/A
OG0055889	N/A	N/A	N/A	N/A	N/A	N/A	N/A	N/A
OG0094551	N/A	N/A	N/A	N/A	N/A	N/A	N/A	N/A
OG0094550	N/A	N/A	N/A	N/A	N/A	N/A	N/A	N/A
OG0094549	N/A	N/A	N/A	N/A	N/A	N/A	N/A	N/A
OG0094548	N/A	N/A	N/A	N/A	N/A	N/A	N/A	N/A
OG0094535	N/A	N/A	N/A	N/A	N/A	N/A	N/A	N/A
OG0055893	N/A	N/A	N/A	N/A	N/A	N/A	N/A	N/A
OG0037756	N/A	N/A	N/A	N/A	N/A	N/A	N/A	N/A
OG0055895	N/A	N/A	N/A	N/A	N/A	N/A	N/A	N/A
OG0094517	N/A	N/A	N/A	N/A	N/A	N/A	N/A	N/A
OG0037750	N/A	N/A	N/A	N/A	N/A	N/A	N/A	N/A
OG0094286	K03097	5235	Human Diseases	Cancer: overview	PD-L1 expression and PD-1 checkpoint pathway in cancer	ko03009	Ribosome biogenesis	casein kinase II subunit alpha [EC:2.7.11.1]
OG0094283	K04125	1110	Metabolism	Biosynthesis of secondary metabolites	Biosynthesis of secondary metabolites	ko01000	Enzymes	gibberellin 2beta-dioxygenase [EC:1.14.11.13]
OG0055903	N/A	N/A	N/A	N/A	N/A	N/A	N/A	N/A
OG0037738	N/A	N/A	N/A	N/A	N/A	N/A	N/A	N/A
OG0094235	N/A	N/A	N/A	N/A	N/A	N/A	N/A	N/A
OG0037736	N/A	N/A	N/A	N/A	N/A	N/A	N/A	N/A
OG0094228	N/A	N/A	N/A	N/A	N/A	N/A	N/A	N/A
OG0094222	N/A	N/A	N/A	N/A	N/A	N/A	N/A	N/A
OG0094213	N/A	N/A	N/A	N/A	N/A	N/A	N/A	N/A
OG0092751	N/A	N/A	N/A	N/A	N/A	N/A	N/A	N/A
OG0092744	K23280	N/A	N/A	N/A	N/A	ko01003	Glycosyltransferases	rhamnogalacturonan I rhamnosyltransferase [EC:2.4.1.351]
OG0092736	N/A	N/A	N/A	N/A	N/A	N/A	N/A	N/A
OG0056022	N/A	N/A	N/A	N/A	N/A	N/A	N/A	N/A
OG0092397	N/A	N/A	N/A	N/A	N/A	N/A	N/A	N/A
OG0092392	N/A	N/A	N/A	N/A	N/A	N/A	N/A	N/A
OG0092369	N/A	N/A	N/A	N/A	N/A	N/A	N/A	N/A
OG0092361	N/A	N/A	N/A	N/A	N/A	N/A	N/A	N/A
OG0037316	N/A	N/A	N/A	N/A	N/A	N/A	N/A	N/A
OG0056031	N/A	N/A	N/A	N/A	N/A	N/A	N/A	N/A
OG0092319	N/A	N/A	N/A	N/A	N/A	N/A	N/A	N/A
OG0092307	N/A	N/A	N/A	N/A	N/A	N/A	N/A	N/A
OG0092258	N/A	N/A	N/A	N/A	N/A	N/A	N/A	N/A
OG0092218	N/A	N/A	N/A	N/A	N/A	N/A	N/A	N/A
OG0056053	N/A	N/A	N/A	N/A	N/A	N/A	N/A	N/A
OG0056060	N/A	N/A	N/A	N/A	N/A	N/A	N/A	N/A
OG0092199	N/A	N/A	N/A	N/A	N/A	N/A	N/A	N/A
OG0092195	N/A	N/A	N/A	N/A	N/A	N/A	N/A	N/A
OG0056063	N/A	N/A	N/A	N/A	N/A	N/A	N/A	N/A
OG0056065	N/A	N/A	N/A	N/A	N/A	N/A	N/A	N/A
OG0056073	N/A	N/A	N/A	N/A	N/A	N/A	N/A	N/A
OG0092177	N/A	N/A	N/A	N/A	N/A	N/A	N/A	N/A
OG0092176	N/A	N/A	N/A	N/A	N/A	N/A	N/A	N/A
OG0037249	K10525	1110	Metabolism	Biosynthesis of secondary metabolites	Biosynthesis of secondary metabolites	ko01000	Enzymes	allene oxide cyclase [EC:5.3.99.6]
OG0037247	N/A	N/A	N/A	N/A	N/A	N/A	N/A	N/A
OG0092163	N/A	N/A	N/A	N/A	N/A	N/A	N/A	N/A
OG0092162	N/A	N/A	N/A	N/A	N/A	N/A	N/A	N/A
OG0092156	N/A	N/A	N/A	N/A	N/A	N/A	N/A	N/A
OG0037242	N/A	N/A	N/A	N/A	N/A	N/A	N/A	N/A
OG0092407	N/A	N/A	N/A	N/A	N/A	N/A	N/A	N/A
OG0092437	N/A	N/A	N/A	N/A	N/A	N/A	N/A	N/A
OG0092731	N/A	N/A	N/A	N/A	N/A	N/A	N/A	N/A
OG0056021	N/A	N/A	N/A	N/A	N/A	N/A	N/A	N/A
OG0092730	N/A	N/A	N/A	N/A	N/A	N/A	N/A	N/A
OG0037653	N/A	N/A	N/A	N/A	N/A	N/A	N/A	N/A
OG0092727	N/A	N/A	N/A	N/A	N/A	N/A	N/A	N/A
OG0092726	N/A	N/A	N/A	N/A	N/A	N/A	N/A	N/A
OG0037650	N/A	N/A	N/A	N/A	N/A	N/A	N/A	N/A
OG0092721	N/A	N/A	N/A	N/A	N/A	N/A	N/A	N/A
OG0092718	N/A	N/A	N/A	N/A	N/A	N/A	N/A	N/A
OG0037645	N/A	N/A	N/A	N/A	N/A	N/A	N/A	N/A
OG0092711	N/A	N/A	N/A	N/A	N/A	N/A	N/A	N/A
OG0037395	N/A	N/A	N/A	N/A	N/A	N/A	N/A	N/A
OG0037342	N/A	N/A	N/A	N/A	N/A	N/A	N/A	N/A
OG0092652	K07904	5164	Human Diseases	Infectious disease: viral	Influenza A	ko04147	Exosome	Ras-related protein Rab-11A
OG0092640	N/A	N/A	N/A	N/A	N/A	N/A	N/A	N/A
OG0092639	N/A	N/A	N/A	N/A	N/A	N/A	N/A	N/A
OG0092633	N/A	N/A	N/A	N/A	N/A	N/A	N/A	N/A
OG0092622	N/A	N/A	N/A	N/A	N/A	N/A	N/A	N/A
OG0037333	N/A	N/A	N/A	N/A	N/A	N/A	N/A	N/A
OG0092597	N/A	N/A	N/A	N/A	N/A	N/A	N/A	N/A
OG0092590	N/A	N/A	N/A	N/A	N/A	N/A	N/A	N/A
OG0092589	N/A	N/A	N/A	N/A	N/A	N/A	N/A	N/A
OG0092539	N/A	N/A	N/A	N/A	N/A	N/A	N/A	N/A
OG0092537	N/A	N/A	N/A	N/A	N/A	N/A	N/A	N/A
OG0092498	N/A	N/A	N/A	N/A	N/A	N/A	N/A	N/A
OG0092491	N/A	N/A	N/A	N/A	N/A	N/A	N/A	N/A
OG0092477	N/A	N/A	N/A	N/A	N/A	N/A	N/A	N/A
OG0094632	N/A	N/A	N/A	N/A	N/A	N/A	N/A	N/A
OG0094634	N/A	N/A	N/A	N/A	N/A	N/A	N/A	N/A
OG0055877	N/A	N/A	N/A	N/A	N/A	N/A	N/A	N/A
OG0055779	N/A	N/A	N/A	N/A	N/A	N/A	N/A	N/A
OG0055789	N/A	N/A	N/A	N/A	N/A	N/A	N/A	N/A
OG0094875	N/A	N/A	N/A	N/A	N/A	N/A	N/A	N/A
OG0055791	N/A	N/A	N/A	N/A	N/A	N/A	N/A	N/A
OG0037859	N/A	N/A	N/A	N/A	N/A	N/A	N/A	N/A
OG0094871	N/A	N/A	N/A	N/A	N/A	N/A	N/A	N/A
OG0094869	N/A	N/A	N/A	N/A	N/A	N/A	N/A	N/A
OG0094867	N/A	N/A	N/A	N/A	N/A	N/A	N/A	N/A
OG0094864	N/A	N/A	N/A	N/A	N/A	N/A	N/A	N/A
OG0094863	N/A	N/A	N/A	N/A	N/A	N/A	N/A	N/A
OG0094862	N/A	N/A	N/A	N/A	N/A	N/A	N/A	N/A
OG0055807	N/A	N/A	N/A	N/A	N/A	N/A	N/A	N/A
OG0094860	N/A	N/A	N/A	N/A	N/A	N/A	N/A	N/A
OG0094856	N/A	N/A	N/A	N/A	N/A	N/A	N/A	N/A
OG0055826	N/A	N/A	N/A	N/A	N/A	N/A	N/A	N/A
OG0094853	N/A	N/A	N/A	N/A	N/A	N/A	N/A	N/A
OG0094852	N/A	N/A	N/A	N/A	N/A	N/A	N/A	N/A
OG0094848	N/A	N/A	N/A	N/A	N/A	N/A	N/A	N/A
OG0055851	N/A	N/A	N/A	N/A	N/A	N/A	N/A	N/A
OG0094845	N/A	N/A	N/A	N/A	N/A	N/A	N/A	N/A
OG0094844	K11968	N/A	N/A	N/A	N/A	ko04121	Ubiquitin system	ariadne-1 [EC:2.3.2.31]
OG0094843	N/A	N/A	N/A	N/A	N/A	N/A	N/A	N/A
OG0094839	N/A	N/A	N/A	N/A	N/A	N/A	N/A	N/A
OG0094838	N/A	N/A	N/A	N/A	N/A	N/A	N/A	N/A
OG0094836	N/A	N/A	N/A	N/A	N/A	N/A	N/A	N/A
OG0094835	N/A	N/A	N/A	N/A	N/A	N/A	N/A	N/A
OG0094877	N/A	N/A	N/A	N/A	N/A	N/A	N/A	N/A
OG0094879	N/A	N/A	N/A	N/A	N/A	N/A	N/A	N/A
OG0094829	N/A	N/A	N/A	N/A	N/A	N/A	N/A	N/A
OG0094880	N/A	N/A	N/A	N/A	N/A	N/A	N/A	N/A
OG0095300	N/A	N/A	N/A	N/A	N/A	N/A	N/A	N/A
OG0055704	K09602	N/A	N/A	N/A	N/A	ko04121	Ubiquitin system	ubiquitin thioesterase protein OTUB1 [EC:3.4.19.12]
OG0095278	N/A	N/A	N/A	N/A	N/A	N/A	N/A	N/A
OG0095277	N/A	N/A	N/A	N/A	N/A	N/A	N/A	N/A
OG0095273	N/A	N/A	N/A	N/A	N/A	N/A	N/A	N/A
OG0055723	N/A	N/A	N/A	N/A	N/A	N/A	N/A	N/A
OG0095268	N/A	N/A	N/A	N/A	N/A	N/A	N/A	N/A
OG0095266	N/A	N/A	N/A	N/A	N/A	N/A	N/A	N/A
OG0095138	N/A	N/A	N/A	N/A	N/A	N/A	N/A	N/A
OG0095136	N/A	N/A	N/A	N/A	N/A	N/A	N/A	N/A
OG0095133	N/A	N/A	N/A	N/A	N/A	N/A	N/A	N/A
OG0038001	N/A	N/A	N/A	N/A	N/A	N/A	N/A	N/A
OG0037999	K00801	1110	Metabolism	Biosynthesis of secondary metabolites	Biosynthesis of secondary metabolites	ko01006	Prenyltransferases	farnesyl-diphosphate farnesyltransferase [EC:2.5.1.21]
OG0095038	N/A	N/A	N/A	N/A	N/A	N/A	N/A	N/A
OG0095036	N/A	N/A	N/A	N/A	N/A	N/A	N/A	N/A
OG0055755	N/A	N/A	N/A	N/A	N/A	N/A	N/A	N/A
OG0095034	N/A	N/A	N/A	N/A	N/A	N/A	N/A	N/A
OG0094896	N/A	N/A	N/A	N/A	N/A	N/A	N/A	N/A
OG0094895	N/A	N/A	N/A	N/A	N/A	N/A	N/A	N/A
OG0037990	N/A	N/A	N/A	N/A	N/A	N/A	N/A	N/A
OG0094891	N/A	N/A	N/A	N/A	N/A	N/A	N/A	N/A
OG0094889	N/A	N/A	N/A	N/A	N/A	N/A	N/A	N/A
OG0094886	N/A	N/A	N/A	N/A	N/A	N/A	N/A	N/A
OG0094883	N/A	N/A	N/A	N/A	N/A	N/A	N/A	N/A
OG0094881	N/A	N/A	N/A	N/A	N/A	N/A	N/A	N/A
OG0094831	N/A	N/A	N/A	N/A	N/A	N/A	N/A	N/A
OG0094828	N/A	N/A	N/A	N/A	N/A	N/A	N/A	N/A
OG0094647	N/A	N/A	N/A	N/A	N/A	N/A	N/A	N/A
OG0094789	N/A	N/A	N/A	N/A	N/A	N/A	N/A	N/A
OG0094783	N/A	N/A	N/A	N/A	N/A	N/A	N/A	N/A
OG0094778	N/A	N/A	N/A	N/A	N/A	N/A	N/A	N/A
OG0055871	N/A	N/A	N/A	N/A	N/A	N/A	N/A	N/A
OG0094770	N/A	N/A	N/A	N/A	N/A	N/A	N/A	N/A
OG0094763	N/A	N/A	N/A	N/A	N/A	N/A	N/A	N/A
OG0094757	N/A	N/A	N/A	N/A	N/A	N/A	N/A	N/A
OG0094755	N/A	N/A	N/A	N/A	N/A	N/A	N/A	N/A
OG0094751	N/A	N/A	N/A	N/A	N/A	N/A	N/A	N/A
OG0094747	N/A	N/A	N/A	N/A	N/A	N/A	N/A	N/A
OG0094742	N/A	N/A	N/A	N/A	N/A	N/A	N/A	N/A
OG0094726	N/A	N/A	N/A	N/A	N/A	N/A	N/A	N/A
OG0094725	N/A	N/A	N/A	N/A	N/A	N/A	N/A	N/A
OG0094724	N/A	N/A	N/A	N/A	N/A	N/A	N/A	N/A
OG0094719	N/A	N/A	N/A	N/A	N/A	N/A	N/A	N/A
OG0094711	N/A	N/A	N/A	N/A	N/A	N/A	N/A	N/A
OG0094710	N/A	N/A	N/A	N/A	N/A	N/A	N/A	N/A
OG0094709	N/A	N/A	N/A	N/A	N/A	N/A	N/A	N/A
OG0094685	N/A	N/A	N/A	N/A	N/A	N/A	N/A	N/A
OG0094682	N/A	N/A	N/A	N/A	N/A	N/A	N/A	N/A
OG0094680	N/A	N/A	N/A	N/A	N/A	N/A	N/A	N/A
OG0094676	N/A	N/A	N/A	N/A	N/A	N/A	N/A	N/A
OG0055875	N/A	N/A	N/A	N/A	N/A	N/A	N/A	N/A
OG0094664	N/A	N/A	N/A	N/A	N/A	N/A	N/A	N/A
OG0094653	N/A	N/A	N/A	N/A	N/A	N/A	N/A	N/A
OG0094649	N/A	N/A	N/A	N/A	N/A	N/A	N/A	N/A
OG0094787	N/A	N/A	N/A	N/A	N/A	N/A	N/A	N/A
OG0055869	N/A	N/A	N/A	N/A	N/A	N/A	N/A	N/A
OG0094827	N/A	N/A	N/A	N/A	N/A	N/A	N/A	N/A
OG0094791	N/A	N/A	N/A	N/A	N/A	N/A	N/A	N/A
OG0094826	N/A	N/A	N/A	N/A	N/A	N/A	N/A	N/A
OG0094824	N/A	N/A	N/A	N/A	N/A	N/A	N/A	N/A
OG0094822	N/A	N/A	N/A	N/A	N/A	N/A	N/A	N/A
OG0094821	N/A	N/A	N/A	N/A	N/A	N/A	N/A	N/A
OG0094820	N/A	N/A	N/A	N/A	N/A	N/A	N/A	N/A
OG0094816	N/A	N/A	N/A	N/A	N/A	N/A	N/A	N/A
OG0094814	N/A	N/A	N/A	N/A	N/A	N/A	N/A	N/A
OG0094812	N/A	N/A	N/A	N/A	N/A	N/A	N/A	N/A
OG0055861	N/A	N/A	N/A	N/A	N/A	N/A	N/A	N/A
OG0094810	N/A	N/A	N/A	N/A	N/A	N/A	N/A	N/A
OG0094808	N/A	N/A	N/A	N/A	N/A	N/A	N/A	N/A
OG0094807	N/A	N/A	N/A	N/A	N/A	N/A	N/A	N/A
OG0094806	N/A	N/A	N/A	N/A	N/A	N/A	N/A	N/A
OG0094805	K16221	4712	Organismal Systems	Environmental adaptation	Circadian rhythm - plant	ko03000	Transcription factors	CHE; transcription factor TCP21 (protein CCA1 HIKING EXPEDITION)
OG0094804	N/A	N/A	N/A	N/A	N/A	N/A	N/A	N/A
OG0094803	N/A	N/A	N/A	N/A	N/A	N/A	N/A	N/A
OG0094802	N/A	N/A	N/A	N/A	N/A	N/A	N/A	N/A
OG0094801	N/A	N/A	N/A	N/A	N/A	N/A	N/A	N/A
OG0055862	N/A	N/A	N/A	N/A	N/A	N/A	N/A	N/A
OG0055865	N/A	N/A	N/A	N/A	N/A	N/A	N/A	N/A
OG0094798	N/A	N/A	N/A	N/A	N/A	N/A	N/A	N/A
OG0055866	N/A	N/A	N/A	N/A	N/A	N/A	N/A	N/A
OG0094794	N/A	N/A	N/A	N/A	N/A	N/A	N/A	N/A
OG0094793	N/A	N/A	N/A	N/A	N/A	N/A	N/A	N/A
OG0055868	K09286	N/A	N/A	N/A	N/A	ko03000	Transcription factors	EREBP-like factor
OG0102199	N/A	N/A	N/A	N/A	N/A	N/A	N/A	N/A
OG0040672	N/A	N/A	N/A	N/A	N/A	N/A	N/A	N/A
OG0106501	N/A	N/A	N/A	N/A	N/A	N/A	N/A	N/A
OG0106023	N/A	N/A	N/A	N/A	N/A	N/A	N/A	N/A
OG0106104	N/A	N/A	N/A	N/A	N/A	N/A	N/A	N/A
OG0106102	N/A	N/A	N/A	N/A	N/A	N/A	N/A	N/A
OG0042761	N/A	N/A	N/A	N/A	N/A	N/A	N/A	N/A
OG0106093	N/A	N/A	N/A	N/A	N/A	N/A	N/A	N/A
OG0106088	N/A	N/A	N/A	N/A	N/A	N/A	N/A	N/A
OG0106079	N/A	N/A	N/A	N/A	N/A	N/A	N/A	N/A
OG0042745	K22390	N/A	N/A	N/A	N/A	ko00001	N/A	acid phosphatase type 7
OG0106069	N/A	N/A	N/A	N/A	N/A	N/A	N/A	N/A
OG0106063	N/A	N/A	N/A	N/A	N/A	N/A	N/A	N/A
OG0042744	N/A	N/A	N/A	N/A	N/A	N/A	N/A	N/A
OG0106054	N/A	N/A	N/A	N/A	N/A	N/A	N/A	N/A
OG0106035	N/A	N/A	N/A	N/A	N/A	N/A	N/A	N/A
OG0106022	N/A	N/A	N/A	N/A	N/A	N/A	N/A	N/A
OG0105423	N/A	N/A	N/A	N/A	N/A	N/A	N/A	N/A
OG0042735	N/A	N/A	N/A	N/A	N/A	N/A	N/A	N/A
OG0106013	N/A	N/A	N/A	N/A	N/A	N/A	N/A	N/A
OG0106004	N/A	N/A	N/A	N/A	N/A	N/A	N/A	N/A
OG0105992	N/A	N/A	N/A	N/A	N/A	N/A	N/A	N/A
OG0105977	N/A	N/A	N/A	N/A	N/A	N/A	N/A	N/A
OG0105972	N/A	N/A	N/A	N/A	N/A	N/A	N/A	N/A
OG0105960	N/A	N/A	N/A	N/A	N/A	N/A	N/A	N/A
OG0105916	N/A	N/A	N/A	N/A	N/A	N/A	N/A	N/A
OG0105846	N/A	N/A	N/A	N/A	N/A	N/A	N/A	N/A
OG0105829	N/A	N/A	N/A	N/A	N/A	N/A	N/A	N/A
OG0105810	N/A	N/A	N/A	N/A	N/A	N/A	N/A	N/A
OG0105792	N/A	N/A	N/A	N/A	N/A	N/A	N/A	N/A
OG0106106	N/A	N/A	N/A	N/A	N/A	N/A	N/A	N/A
OG0106107	N/A	N/A	N/A	N/A	N/A	N/A	N/A	N/A
OG0106111	N/A	N/A	N/A	N/A	N/A	N/A	N/A	N/A
OG0106113	N/A	N/A	N/A	N/A	N/A	N/A	N/A	N/A
OG0106197	N/A	N/A	N/A	N/A	N/A	N/A	N/A	N/A
OG0106195	K05863	5415	Human Diseases	Cardiovascular disease	Diabetic cardiomyopathy	ko03029	Mitochondrial biogenesis	ANT; solute carrier family 25 (mitochondrial adenine nucleotide translocator) member 4/5/6/31
OG0106194	N/A	N/A	N/A	N/A	N/A	N/A	N/A	N/A
OG0106193	N/A	N/A	N/A	N/A	N/A	N/A	N/A	N/A
OG0106188	N/A	N/A	N/A	N/A	N/A	N/A	N/A	N/A
OG0042767	N/A	N/A	N/A	N/A	N/A	N/A	N/A	N/A
OG0106179	N/A	N/A	N/A	N/A	N/A	N/A	N/A	N/A
OG0106177	N/A	N/A	N/A	N/A	N/A	N/A	N/A	N/A
OG0052315	N/A	N/A	N/A	N/A	N/A	N/A	N/A	N/A
OG0106171	N/A	N/A	N/A	N/A	N/A	N/A	N/A	N/A
OG0042764	N/A	N/A	N/A	N/A	N/A	N/A	N/A	N/A
OG0106155	N/A	N/A	N/A	N/A	N/A	N/A	N/A	N/A
OG0106153	N/A	N/A	N/A	N/A	N/A	N/A	N/A	N/A
OG0106144	N/A	N/A	N/A	N/A	N/A	N/A	N/A	N/A
OG0106143	N/A	N/A	N/A	N/A	N/A	N/A	N/A	N/A
OG0106142	N/A	N/A	N/A	N/A	N/A	N/A	N/A	N/A
OG0106140	N/A	N/A	N/A	N/A	N/A	N/A	N/A	N/A
OG0106139	N/A	N/A	N/A	N/A	N/A	N/A	N/A	N/A
OG0106138	N/A	N/A	N/A	N/A	N/A	N/A	N/A	N/A
OG0042762	N/A	N/A	N/A	N/A	N/A	N/A	N/A	N/A
OG0106134	N/A	N/A	N/A	N/A	N/A	N/A	N/A	N/A
OG0106129	N/A	N/A	N/A	N/A	N/A	N/A	N/A	N/A
OG0106126	N/A	N/A	N/A	N/A	N/A	N/A	N/A	N/A
OG0106123	N/A	N/A	N/A	N/A	N/A	N/A	N/A	N/A
OG0106121	N/A	N/A	N/A	N/A	N/A	N/A	N/A	N/A
OG0105791	N/A	N/A	N/A	N/A	N/A	N/A	N/A	N/A
OG0042731	N/A	N/A	N/A	N/A	N/A	N/A	N/A	N/A
OG0105781	N/A	N/A	N/A	N/A	N/A	N/A	N/A	N/A
OG0105656	N/A	N/A	N/A	N/A	N/A	N/A	N/A	N/A
OG0105651	N/A	N/A	N/A	N/A	N/A	N/A	N/A	N/A
OG0105650	N/A	N/A	N/A	N/A	N/A	N/A	N/A	N/A
OG0105648	N/A	N/A	N/A	N/A	N/A	N/A	N/A	N/A
OG0105642	N/A	N/A	N/A	N/A	N/A	N/A	N/A	N/A
OG0105633	N/A	N/A	N/A	N/A	N/A	N/A	N/A	N/A
OG0105625	K10523	4341	Environmental Information Processing	Signal transduction	Hedgehog signaling pathway - fly	ko04121	Ubiquitin system	speckle-type POZ protein
OG0105624	N/A	N/A	N/A	N/A	N/A	N/A	N/A	N/A
OG0105619	N/A	N/A	N/A	N/A	N/A	N/A	N/A	N/A
OG0105616	N/A	N/A	N/A	N/A	N/A	N/A	N/A	N/A
OG0105604	N/A	N/A	N/A	N/A	N/A	N/A	N/A	N/A
OG0105588	N/A	N/A	N/A	N/A	N/A	N/A	N/A	N/A
OG0105583	N/A	N/A	N/A	N/A	N/A	N/A	N/A	N/A
OG0052382	N/A	N/A	N/A	N/A	N/A	N/A	N/A	N/A
OG0105545	K19675	N/A	N/A	N/A	N/A	ko03036	Chromosome and associated proteins	intraflagellar transport protein 43
OG0105534	N/A	N/A	N/A	N/A	N/A	N/A	N/A	N/A
OG0105528	N/A	N/A	N/A	N/A	N/A	N/A	N/A	N/A
OG0105521	N/A	N/A	N/A	N/A	N/A	N/A	N/A	N/A
OG0105519	N/A	N/A	N/A	N/A	N/A	N/A	N/A	N/A
OG0105518	K17964	N/A	N/A	N/A	N/A	ko03029	Mitochondrial biogenesis	leucine-rich PPR motif-containing protein mitochondrial
OG0052396	N/A	N/A	N/A	N/A	N/A	N/A	N/A	N/A
OG0052399	N/A	N/A	N/A	N/A	N/A	N/A	N/A	N/A
OG0105500	N/A	N/A	N/A	N/A	N/A	N/A	N/A	N/A
OG0105498	N/A	N/A	N/A	N/A	N/A	N/A	N/A	N/A
OG0105497	N/A	N/A	N/A	N/A	N/A	N/A	N/A	N/A
OG0105494	N/A	N/A	N/A	N/A	N/A	N/A	N/A	N/A
OG0105652	N/A	N/A	N/A	N/A	N/A	N/A	N/A	N/A
OG0105658	N/A	N/A	N/A	N/A	N/A	N/A	N/A	N/A
OG0105780	N/A	N/A	N/A	N/A	N/A	N/A	N/A	N/A
OG0105665	N/A	N/A	N/A	N/A	N/A	N/A	N/A	N/A
OG0105776	N/A	N/A	N/A	N/A	N/A	N/A	N/A	N/A
OG0105775	N/A	N/A	N/A	N/A	N/A	N/A	N/A	N/A
OG0105771	N/A	N/A	N/A	N/A	N/A	N/A	N/A	N/A
OG0105770	N/A	N/A	N/A	N/A	N/A	N/A	N/A	N/A
OG0105769	N/A	N/A	N/A	N/A	N/A	N/A	N/A	N/A
OG0105768	N/A	N/A	N/A	N/A	N/A	N/A	N/A	N/A
OG0105766	N/A	N/A	N/A	N/A	N/A	N/A	N/A	N/A
OG0105762	N/A	N/A	N/A	N/A	N/A	N/A	N/A	N/A
OG0105761	N/A	N/A	N/A	N/A	N/A	N/A	N/A	N/A
OG0105760	N/A	N/A	N/A	N/A	N/A	N/A	N/A	N/A
OG0105753	N/A	N/A	N/A	N/A	N/A	N/A	N/A	N/A
OG0105750	N/A	N/A	N/A	N/A	N/A	N/A	N/A	N/A
OG0105744	N/A	N/A	N/A	N/A	N/A	N/A	N/A	N/A
OG0105741	N/A	N/A	N/A	N/A	N/A	N/A	N/A	N/A
OG0105728	N/A	N/A	N/A	N/A	N/A	N/A	N/A	N/A
OG0105722	N/A	N/A	N/A	N/A	N/A	N/A	N/A	N/A
OG0105721	N/A	N/A	N/A	N/A	N/A	N/A	N/A	N/A
OG0105708	N/A	N/A	N/A	N/A	N/A	N/A	N/A	N/A
OG0105699	N/A	N/A	N/A	N/A	N/A	N/A	N/A	N/A
OG0105698	N/A	N/A	N/A	N/A	N/A	N/A	N/A	N/A
OG0105694	N/A	N/A	N/A	N/A	N/A	N/A	N/A	N/A
OG0105689	N/A	N/A	N/A	N/A	N/A	N/A	N/A	N/A
OG0105681	N/A	N/A	N/A	N/A	N/A	N/A	N/A	N/A
OG0105677	N/A	N/A	N/A	N/A	N/A	N/A	N/A	N/A
OG0105667	N/A	N/A	N/A	N/A	N/A	N/A	N/A	N/A
OG0106200	N/A	N/A	N/A	N/A	N/A	N/A	N/A	N/A
OG0106201	N/A	N/A	N/A	N/A	N/A	N/A	N/A	N/A
OG0106204	N/A	N/A	N/A	N/A	N/A	N/A	N/A	N/A
OG0106419	N/A	N/A	N/A	N/A	N/A	N/A	N/A	N/A
OG0106410	N/A	N/A	N/A	N/A	N/A	N/A	N/A	N/A
OG0043680	N/A	N/A	N/A	N/A	N/A	N/A	N/A	N/A
OG0106408	N/A	N/A	N/A	N/A	N/A	N/A	N/A	N/A
OG0106405	N/A	N/A	N/A	N/A	N/A	N/A	N/A	N/A
OG0106397	N/A	N/A	N/A	N/A	N/A	N/A	N/A	N/A
OG0106389	N/A	N/A	N/A	N/A	N/A	N/A	N/A	N/A
OG0106380	N/A	N/A	N/A	N/A	N/A	N/A	N/A	N/A
OG0106372	N/A	N/A	N/A	N/A	N/A	N/A	N/A	N/A
OG0051788	N/A	N/A	N/A	N/A	N/A	N/A	N/A	N/A
OG0051802	N/A	N/A	N/A	N/A	N/A	N/A	N/A	N/A
OG0051823	N/A	N/A	N/A	N/A	N/A	N/A	N/A	N/A
OG0106357	N/A	N/A	N/A	N/A	N/A	N/A	N/A	N/A
OG0051849	N/A	N/A	N/A	N/A	N/A	N/A	N/A	N/A
OG0106351	N/A	N/A	N/A	N/A	N/A	N/A	N/A	N/A
OG0106350	N/A	N/A	N/A	N/A	N/A	N/A	N/A	N/A
OG0106347	N/A	N/A	N/A	N/A	N/A	N/A	N/A	N/A
OG0106346	N/A	N/A	N/A	N/A	N/A	N/A	N/A	N/A
OG0106343	N/A	N/A	N/A	N/A	N/A	N/A	N/A	N/A
OG0051888	N/A	N/A	N/A	N/A	N/A	N/A	N/A	N/A
OG0051955	N/A	N/A	N/A	N/A	N/A	N/A	N/A	N/A
OG0106338	N/A	N/A	N/A	N/A	N/A	N/A	N/A	N/A
OG0106334	N/A	N/A	N/A	N/A	N/A	N/A	N/A	N/A
OG0052018	N/A	N/A	N/A	N/A	N/A	N/A	N/A	N/A
OG0043676	N/A	N/A	N/A	N/A	N/A	N/A	N/A	N/A
OG0106326	N/A	N/A	N/A	N/A	N/A	N/A	N/A	N/A
OG0106415	N/A	N/A	N/A	N/A	N/A	N/A	N/A	N/A
OG0106423	N/A	N/A	N/A	N/A	N/A	N/A	N/A	N/A
OG0043674	N/A	N/A	N/A	N/A	N/A	N/A	N/A	N/A
OG0106425	N/A	N/A	N/A	N/A	N/A	N/A	N/A	N/A
OG0106497	N/A	N/A	N/A	N/A	N/A	N/A	N/A	N/A
OG0106496	N/A	N/A	N/A	N/A	N/A	N/A	N/A	N/A
OG0106494	N/A	N/A	N/A	N/A	N/A	N/A	N/A	N/A
OG0106493	N/A	N/A	N/A	N/A	N/A	N/A	N/A	N/A
OG0106492	N/A	N/A	N/A	N/A	N/A	N/A	N/A	N/A
OG0106491	N/A	N/A	N/A	N/A	N/A	N/A	N/A	N/A
OG0106489	N/A	N/A	N/A	N/A	N/A	N/A	N/A	N/A
OG0106486	N/A	N/A	N/A	N/A	N/A	N/A	N/A	N/A
OG0051521	N/A	N/A	N/A	N/A	N/A	N/A	N/A	N/A
OG0106483	N/A	N/A	N/A	N/A	N/A	N/A	N/A	N/A
OG0106482	N/A	N/A	N/A	N/A	N/A	N/A	N/A	N/A
OG0106481	N/A	N/A	N/A	N/A	N/A	N/A	N/A	N/A
OG0106480	N/A	N/A	N/A	N/A	N/A	N/A	N/A	N/A
OG0106477	N/A	N/A	N/A	N/A	N/A	N/A	N/A	N/A
OG0051523	N/A	N/A	N/A	N/A	N/A	N/A	N/A	N/A
OG0106469	N/A	N/A	N/A	N/A	N/A	N/A	N/A	N/A
OG0106460	N/A	N/A	N/A	N/A	N/A	N/A	N/A	N/A
OG0106456	N/A	N/A	N/A	N/A	N/A	N/A	N/A	N/A
OG0106455	N/A	N/A	N/A	N/A	N/A	N/A	N/A	N/A
OG0106453	N/A	N/A	N/A	N/A	N/A	N/A	N/A	N/A
OG0106444	N/A	N/A	N/A	N/A	N/A	N/A	N/A	N/A
OG0106438	N/A	N/A	N/A	N/A	N/A	N/A	N/A	N/A
OG0106435	N/A	N/A	N/A	N/A	N/A	N/A	N/A	N/A
OG0106432	N/A	N/A	N/A	N/A	N/A	N/A	N/A	N/A
OG0106431	N/A	N/A	N/A	N/A	N/A	N/A	N/A	N/A
OG0106325	N/A	N/A	N/A	N/A	N/A	N/A	N/A	N/A
OG0106320	N/A	N/A	N/A	N/A	N/A	N/A	N/A	N/A
OG0106205	N/A	N/A	N/A	N/A	N/A	N/A	N/A	N/A
OG0106260	N/A	N/A	N/A	N/A	N/A	N/A	N/A	N/A
OG0106257	N/A	N/A	N/A	N/A	N/A	N/A	N/A	N/A
OG0106255	N/A	N/A	N/A	N/A	N/A	N/A	N/A	N/A
OG0106253	N/A	N/A	N/A	N/A	N/A	N/A	N/A	N/A
OG0106250	N/A	N/A	N/A	N/A	N/A	N/A	N/A	N/A
OG0106248	N/A	N/A	N/A	N/A	N/A	N/A	N/A	N/A
OG0106246	N/A	N/A	N/A	N/A	N/A	N/A	N/A	N/A
OG0043110	N/A	N/A	N/A	N/A	N/A	N/A	N/A	N/A
OG0106244	N/A	N/A	N/A	N/A	N/A	N/A	N/A	N/A
OG0106242	N/A	N/A	N/A	N/A	N/A	N/A	N/A	N/A
OG0106241	N/A	N/A	N/A	N/A	N/A	N/A	N/A	N/A
OG0106240	N/A	N/A	N/A	N/A	N/A	N/A	N/A	N/A
OG0106238	N/A	N/A	N/A	N/A	N/A	N/A	N/A	N/A
OG0106232	N/A	N/A	N/A	N/A	N/A	N/A	N/A	N/A
OG0106231	N/A	N/A	N/A	N/A	N/A	N/A	N/A	N/A
OG0042847	N/A	N/A	N/A	N/A	N/A	N/A	N/A	N/A
OG0106227	N/A	N/A	N/A	N/A	N/A	N/A	N/A	N/A
OG0106226	N/A	N/A	N/A	N/A	N/A	N/A	N/A	N/A
OG0042845	N/A	N/A	N/A	N/A	N/A	N/A	N/A	N/A
OG0106221	N/A	N/A	N/A	N/A	N/A	N/A	N/A	N/A
OG0106218	N/A	N/A	N/A	N/A	N/A	N/A	N/A	N/A
OG0106217	N/A	N/A	N/A	N/A	N/A	N/A	N/A	N/A
OG0106215	N/A	N/A	N/A	N/A	N/A	N/A	N/A	N/A
OG0106213	N/A	N/A	N/A	N/A	N/A	N/A	N/A	N/A
OG0106208	N/A	N/A	N/A	N/A	N/A	N/A	N/A	N/A
OG0042808	N/A	N/A	N/A	N/A	N/A	N/A	N/A	N/A
OG0106259	N/A	N/A	N/A	N/A	N/A	N/A	N/A	N/A
OG0106261	N/A	N/A	N/A	N/A	N/A	N/A	N/A	N/A
OG0043672	N/A	N/A	N/A	N/A	N/A	N/A	N/A	N/A
OG0106262	N/A	N/A	N/A	N/A	N/A	N/A	N/A	N/A
OG0106318	N/A	N/A	N/A	N/A	N/A	N/A	N/A	N/A
OG0106317	N/A	N/A	N/A	N/A	N/A	N/A	N/A	N/A
OG0106316	N/A	N/A	N/A	N/A	N/A	N/A	N/A	N/A
OG0043658	N/A	N/A	N/A	N/A	N/A	N/A	N/A	N/A
OG0106313	N/A	N/A	N/A	N/A	N/A	N/A	N/A	N/A
OG0106312	N/A	N/A	N/A	N/A	N/A	N/A	N/A	N/A
OG0106310	N/A	N/A	N/A	N/A	N/A	N/A	N/A	N/A
OG0106308	N/A	N/A	N/A	N/A	N/A	N/A	N/A	N/A
OG0106304	N/A	N/A	N/A	N/A	N/A	N/A	N/A	N/A
OG0106302	N/A	N/A	N/A	N/A	N/A	N/A	N/A	N/A
OG0043308	N/A	N/A	N/A	N/A	N/A	N/A	N/A	N/A
OG0106298	N/A	N/A	N/A	N/A	N/A	N/A	N/A	N/A
OG0106296	N/A	N/A	N/A	N/A	N/A	N/A	N/A	N/A
OG0106290	N/A	N/A	N/A	N/A	N/A	N/A	N/A	N/A
OG0043261	N/A	N/A	N/A	N/A	N/A	N/A	N/A	N/A
OG0106280	K09422	N/A	N/A	N/A	N/A	ko03000	Transcription factors	transcription factor MYB plant
OG0106278	N/A	N/A	N/A	N/A	N/A	N/A	N/A	N/A
OG0106275	N/A	N/A	N/A	N/A	N/A	N/A	N/A	N/A
OG0106273	N/A	N/A	N/A	N/A	N/A	N/A	N/A	N/A
OG0106272	N/A	N/A	N/A	N/A	N/A	N/A	N/A	N/A
OG0106270	N/A	N/A	N/A	N/A	N/A	N/A	N/A	N/A
OG0106268	N/A	N/A	N/A	N/A	N/A	N/A	N/A	N/A
OG0043246	N/A	N/A	N/A	N/A	N/A	N/A	N/A	N/A
OG0043231	N/A	N/A	N/A	N/A	N/A	N/A	N/A	N/A
OG0106264	N/A	N/A	N/A	N/A	N/A	N/A	N/A	N/A
OG0105469	N/A	N/A	N/A	N/A	N/A	N/A	N/A	N/A
OG0105393	N/A	N/A	N/A	N/A	N/A	N/A	N/A	N/A
OG0102204	N/A	N/A	N/A	N/A	N/A	N/A	N/A	N/A
OG0104695	N/A	N/A	N/A	N/A	N/A	N/A	N/A	N/A
OG0052792	N/A	N/A	N/A	N/A	N/A	N/A	N/A	N/A
OG0104721	N/A	N/A	N/A	N/A	N/A	N/A	N/A	N/A
OG0104714	N/A	N/A	N/A	N/A	N/A	N/A	N/A	N/A
OG0104713	N/A	N/A	N/A	N/A	N/A	N/A	N/A	N/A
OG0104711	N/A	N/A	N/A	N/A	N/A	N/A	N/A	N/A
OG0052812	N/A	N/A	N/A	N/A	N/A	N/A	N/A	N/A
OG0104705	N/A	N/A	N/A	N/A	N/A	N/A	N/A	N/A
OG0052820	N/A	N/A	N/A	N/A	N/A	N/A	N/A	N/A
OG0052847	N/A	N/A	N/A	N/A	N/A	N/A	N/A	N/A
OG0104701	N/A	N/A	N/A	N/A	N/A	N/A	N/A	N/A
OG0052877	N/A	N/A	N/A	N/A	N/A	N/A	N/A	N/A
OG0104696	N/A	N/A	N/A	N/A	N/A	N/A	N/A	N/A
OG0104694	N/A	N/A	N/A	N/A	N/A	N/A	N/A	N/A
OG0105376	N/A	N/A	N/A	N/A	N/A	N/A	N/A	N/A
OG0052883	N/A	N/A	N/A	N/A	N/A	N/A	N/A	N/A
OG0104684	N/A	N/A	N/A	N/A	N/A	N/A	N/A	N/A
OG0052885	N/A	N/A	N/A	N/A	N/A	N/A	N/A	N/A
OG0104682	N/A	N/A	N/A	N/A	N/A	N/A	N/A	N/A
OG0052887	N/A	N/A	N/A	N/A	N/A	N/A	N/A	N/A
OG0104675	N/A	N/A	N/A	N/A	N/A	N/A	N/A	N/A
OG0104669	N/A	N/A	N/A	N/A	N/A	N/A	N/A	N/A
OG0104668	N/A	N/A	N/A	N/A	N/A	N/A	N/A	N/A
OG0104666	N/A	N/A	N/A	N/A	N/A	N/A	N/A	N/A
OG0104662	N/A	N/A	N/A	N/A	N/A	N/A	N/A	N/A
OG0053233	N/A	N/A	N/A	N/A	N/A	N/A	N/A	N/A
OG0104654	N/A	N/A	N/A	N/A	N/A	N/A	N/A	N/A
OG0104725	K20306	N/A	N/A	N/A	N/A	ko04131	Membrane trafficking	TRS120; trafficking protein particle complex subunit 9
OG0052777	N/A	N/A	N/A	N/A	N/A	N/A	N/A	N/A
OG0052774	N/A	N/A	N/A	N/A	N/A	N/A	N/A	N/A
OG0052771	N/A	N/A	N/A	N/A	N/A	N/A	N/A	N/A
OG0041711	N/A	N/A	N/A	N/A	N/A	N/A	N/A	N/A
OG0104799	N/A	N/A	N/A	N/A	N/A	N/A	N/A	N/A
OG0041710	N/A	N/A	N/A	N/A	N/A	N/A	N/A	N/A
OG0104795	N/A	N/A	N/A	N/A	N/A	N/A	N/A	N/A
OG0052704	N/A	N/A	N/A	N/A	N/A	N/A	N/A	N/A
OG0041709	N/A	N/A	N/A	N/A	N/A	N/A	N/A	N/A
OG0041708	N/A	N/A	N/A	N/A	N/A	N/A	N/A	N/A
OG0052713	N/A	N/A	N/A	N/A	N/A	N/A	N/A	N/A
OG0052716	N/A	N/A	N/A	N/A	N/A	N/A	N/A	N/A
OG0104783	N/A	N/A	N/A	N/A	N/A	N/A	N/A	N/A
OG0104779	N/A	N/A	N/A	N/A	N/A	N/A	N/A	N/A
OG0052729	N/A	N/A	N/A	N/A	N/A	N/A	N/A	N/A
OG0052735	N/A	N/A	N/A	N/A	N/A	N/A	N/A	N/A
OG0052742	N/A	N/A	N/A	N/A	N/A	N/A	N/A	N/A
OG0104766	N/A	N/A	N/A	N/A	N/A	N/A	N/A	N/A
OG0104763	N/A	N/A	N/A	N/A	N/A	N/A	N/A	N/A
OG0052752	N/A	N/A	N/A	N/A	N/A	N/A	N/A	N/A
OG0041481	N/A	N/A	N/A	N/A	N/A	N/A	N/A	N/A
OG0104756	N/A	N/A	N/A	N/A	N/A	N/A	N/A	N/A
OG0052768	N/A	N/A	N/A	N/A	N/A	N/A	N/A	N/A
OG0104753	N/A	N/A	N/A	N/A	N/A	N/A	N/A	N/A
OG0104752	N/A	N/A	N/A	N/A	N/A	N/A	N/A	N/A
OG0104751	N/A	N/A	N/A	N/A	N/A	N/A	N/A	N/A
OG0104750	N/A	N/A	N/A	N/A	N/A	N/A	N/A	N/A
OG0104749	N/A	N/A	N/A	N/A	N/A	N/A	N/A	N/A
OG0053237	N/A	N/A	N/A	N/A	N/A	N/A	N/A	N/A
OG0104650	N/A	N/A	N/A	N/A	N/A	N/A	N/A	N/A
OG0104643	N/A	N/A	N/A	N/A	N/A	N/A	N/A	N/A
OG0104554	N/A	N/A	N/A	N/A	N/A	N/A	N/A	N/A
OG0041071	K20356	N/A	N/A	N/A	N/A	ko04131	Membrane trafficking	anterior gradient protein 2
OG0104512	N/A	N/A	N/A	N/A	N/A	N/A	N/A	N/A
OG0103285	N/A	N/A	N/A	N/A	N/A	N/A	N/A	N/A
OG0103262	N/A	N/A	N/A	N/A	N/A	N/A	N/A	N/A
OG0103248	N/A	N/A	N/A	N/A	N/A	N/A	N/A	N/A
OG0102606	N/A	N/A	N/A	N/A	N/A	N/A	N/A	N/A
OG0102605	N/A	N/A	N/A	N/A	N/A	N/A	N/A	N/A
OG0102600	N/A	N/A	N/A	N/A	N/A	N/A	N/A	N/A
OG0040736	N/A	N/A	N/A	N/A	N/A	N/A	N/A	N/A
OG0102598	N/A	N/A	N/A	N/A	N/A	N/A	N/A	N/A
OG0102590	N/A	N/A	N/A	N/A	N/A	N/A	N/A	N/A
OG0040706	N/A	N/A	N/A	N/A	N/A	N/A	N/A	N/A
OG0040702	N/A	N/A	N/A	N/A	N/A	N/A	N/A	N/A
OG0040700	N/A	N/A	N/A	N/A	N/A	N/A	N/A	N/A
OG0040699	N/A	N/A	N/A	N/A	N/A	N/A	N/A	N/A
OG0040686	N/A	N/A	N/A	N/A	N/A	N/A	N/A	N/A
OG0040683	N/A	N/A	N/A	N/A	N/A	N/A	N/A	N/A
OG0102575	K06689	5131	Human Diseases	Infectious disease: bacterial	Shigellosis	ko04121	Ubiquitin system	UBC4 UBC5; ubiquitin-conjugating enzyme E2 D [EC:2.3.2.23]
OG0102214	N/A	N/A	N/A	N/A	N/A	N/A	N/A	N/A
OG0102213	N/A	N/A	N/A	N/A	N/A	N/A	N/A	N/A
OG0102212	N/A	N/A	N/A	N/A	N/A	N/A	N/A	N/A
OG0102209	N/A	N/A	N/A	N/A	N/A	N/A	N/A	N/A
OG0102208	N/A	N/A	N/A	N/A	N/A	N/A	N/A	N/A
OG0102206	N/A	N/A	N/A	N/A	N/A	N/A	N/A	N/A
OG0102205	N/A	N/A	N/A	N/A	N/A	N/A	N/A	N/A
OG0053375	N/A	N/A	N/A	N/A	N/A	N/A	N/A	N/A
OG0041073	N/A	N/A	N/A	N/A	N/A	N/A	N/A	N/A
OG0104640	K19720	5415	Human Diseases	Cardiovascular disease	Diabetic cardiomyopathy	ko00536	Glycosaminoglycan binding proteins	collagen type III alpha
OG0053371	N/A	N/A	N/A	N/A	N/A	N/A	N/A	N/A
OG0104638	N/A	N/A	N/A	N/A	N/A	N/A	N/A	N/A
OG0104637	N/A	N/A	N/A	N/A	N/A	N/A	N/A	N/A
OG0104632	N/A	N/A	N/A	N/A	N/A	N/A	N/A	N/A
OG0041340	N/A	N/A	N/A	N/A	N/A	N/A	N/A	N/A
OG0104616	N/A	N/A	N/A	N/A	N/A	N/A	N/A	N/A
OG0041339	N/A	N/A	N/A	N/A	N/A	N/A	N/A	N/A
OG0104611	K07401	N/A	N/A	N/A	N/A	ko00001	N/A	selenoprotein W-related protein
OG0053247	N/A	N/A	N/A	N/A	N/A	N/A	N/A	N/A
OG0104603	N/A	N/A	N/A	N/A	N/A	N/A	N/A	N/A
OG0104602	N/A	N/A	N/A	N/A	N/A	N/A	N/A	N/A
OG0104597	N/A	N/A	N/A	N/A	N/A	N/A	N/A	N/A
OG0053313	N/A	N/A	N/A	N/A	N/A	N/A	N/A	N/A
OG0053317	N/A	N/A	N/A	N/A	N/A	N/A	N/A	N/A
OG0041337	N/A	N/A	N/A	N/A	N/A	N/A	N/A	N/A
OG0041336	N/A	N/A	N/A	N/A	N/A	N/A	N/A	N/A
OG0053340	N/A	N/A	N/A	N/A	N/A	N/A	N/A	N/A
OG0053341	N/A	N/A	N/A	N/A	N/A	N/A	N/A	N/A
OG0104575	N/A	N/A	N/A	N/A	N/A	N/A	N/A	N/A
OG0053350	N/A	N/A	N/A	N/A	N/A	N/A	N/A	N/A
OG0053352	N/A	N/A	N/A	N/A	N/A	N/A	N/A	N/A
OG0053356	N/A	N/A	N/A	N/A	N/A	N/A	N/A	N/A
OG0053357	N/A	N/A	N/A	N/A	N/A	N/A	N/A	N/A
OG0053363	N/A	N/A	N/A	N/A	N/A	N/A	N/A	N/A
OG0041331	N/A	N/A	N/A	N/A	N/A	N/A	N/A	N/A
OG0053366	N/A	N/A	N/A	N/A	N/A	N/A	N/A	N/A
OG0041713	N/A	N/A	N/A	N/A	N/A	N/A	N/A	N/A
OG0104806	N/A	N/A	N/A	N/A	N/A	N/A	N/A	N/A
OG0104807	N/A	N/A	N/A	N/A	N/A	N/A	N/A	N/A
OG0052517	N/A	N/A	N/A	N/A	N/A	N/A	N/A	N/A
OG0105074	N/A	N/A	N/A	N/A	N/A	N/A	N/A	N/A
OG0105072	N/A	N/A	N/A	N/A	N/A	N/A	N/A	N/A
OG0105066	N/A	N/A	N/A	N/A	N/A	N/A	N/A	N/A
OG0042634	N/A	N/A	N/A	N/A	N/A	N/A	N/A	N/A
OG0105048	N/A	N/A	N/A	N/A	N/A	N/A	N/A	N/A
OG0105047	N/A	N/A	N/A	N/A	N/A	N/A	N/A	N/A
OG0105039	N/A	N/A	N/A	N/A	N/A	N/A	N/A	N/A
OG0105038	N/A	N/A	N/A	N/A	N/A	N/A	N/A	N/A
OG0042622	N/A	N/A	N/A	N/A	N/A	N/A	N/A	N/A
OG0042621	N/A	N/A	N/A	N/A	N/A	N/A	N/A	N/A
OG0105025	N/A	N/A	N/A	N/A	N/A	N/A	N/A	N/A
OG0105016	K09673	1100	Metabolism	Metabolic pathways	Metabolic pathways	ko01003	Glycosyltransferases	carbohydrate 4-sulfotransferase 9 [EC:2.8.2.-]
OG0105012	N/A	N/A	N/A	N/A	N/A	N/A	N/A	N/A
OG0042611	N/A	N/A	N/A	N/A	N/A	N/A	N/A	N/A
OG0042608	N/A	N/A	N/A	N/A	N/A	N/A	N/A	N/A
OG0104995	N/A	N/A	N/A	N/A	N/A	N/A	N/A	N/A
OG0104994	N/A	N/A	N/A	N/A	N/A	N/A	N/A	N/A
OG0104986	N/A	N/A	N/A	N/A	N/A	N/A	N/A	N/A
OG0042603	N/A	N/A	N/A	N/A	N/A	N/A	N/A	N/A
OG0104982	N/A	N/A	N/A	N/A	N/A	N/A	N/A	N/A
OG0042602	N/A	N/A	N/A	N/A	N/A	N/A	N/A	N/A
OG0042601	N/A	N/A	N/A	N/A	N/A	N/A	N/A	N/A
OG0104958	N/A	N/A	N/A	N/A	N/A	N/A	N/A	N/A
OG0042597	N/A	N/A	N/A	N/A	N/A	N/A	N/A	N/A
OG0104954	N/A	N/A	N/A	N/A	N/A	N/A	N/A	N/A
OG0105081	N/A	N/A	N/A	N/A	N/A	N/A	N/A	N/A
OG0105113	N/A	N/A	N/A	N/A	N/A	N/A	N/A	N/A
OG0042596	N/A	N/A	N/A	N/A	N/A	N/A	N/A	N/A
OG0042657	N/A	N/A	N/A	N/A	N/A	N/A	N/A	N/A
OG0105347	N/A	N/A	N/A	N/A	N/A	N/A	N/A	N/A
OG0105322	N/A	N/A	N/A	N/A	N/A	N/A	N/A	N/A
OG0105308	N/A	N/A	N/A	N/A	N/A	N/A	N/A	N/A
OG0105307	N/A	N/A	N/A	N/A	N/A	N/A	N/A	N/A
OG0052423	N/A	N/A	N/A	N/A	N/A	N/A	N/A	N/A
OG0052424	N/A	N/A	N/A	N/A	N/A	N/A	N/A	N/A
OG0052430	N/A	N/A	N/A	N/A	N/A	N/A	N/A	N/A
OG0105299	N/A	N/A	N/A	N/A	N/A	N/A	N/A	N/A
OG0042689	N/A	N/A	N/A	N/A	N/A	N/A	N/A	N/A
OG0105297	N/A	N/A	N/A	N/A	N/A	N/A	N/A	N/A
OG0105295	N/A	N/A	N/A	N/A	N/A	N/A	N/A	N/A
OG0105291	N/A	N/A	N/A	N/A	N/A	N/A	N/A	N/A
OG0052440	N/A	N/A	N/A	N/A	N/A	N/A	N/A	N/A
OG0052446	N/A	N/A	N/A	N/A	N/A	N/A	N/A	N/A
OG0105278	N/A	N/A	N/A	N/A	N/A	N/A	N/A	N/A
OG0105257	N/A	N/A	N/A	N/A	N/A	N/A	N/A	N/A
OG0105255	N/A	N/A	N/A	N/A	N/A	N/A	N/A	N/A
OG0105254	N/A	N/A	N/A	N/A	N/A	N/A	N/A	N/A
OG0105209	N/A	N/A	N/A	N/A	N/A	N/A	N/A	N/A
OG0042674	N/A	N/A	N/A	N/A	N/A	N/A	N/A	N/A
OG0042669	N/A	N/A	N/A	N/A	N/A	N/A	N/A	N/A
OG0052484	N/A	N/A	N/A	N/A	N/A	N/A	N/A	N/A
OG0042664	N/A	N/A	N/A	N/A	N/A	N/A	N/A	N/A
OG0105152	N/A	N/A	N/A	N/A	N/A	N/A	N/A	N/A
OG0052493	N/A	N/A	N/A	N/A	N/A	N/A	N/A	N/A
OG0052540	N/A	N/A	N/A	N/A	N/A	N/A	N/A	N/A
OG0042595	N/A	N/A	N/A	N/A	N/A	N/A	N/A	N/A
OG0104814	N/A	N/A	N/A	N/A	N/A	N/A	N/A	N/A
OG0052632	N/A	N/A	N/A	N/A	N/A	N/A	N/A	N/A
OG0052634	N/A	N/A	N/A	N/A	N/A	N/A	N/A	N/A
OG0052635	N/A	N/A	N/A	N/A	N/A	N/A	N/A	N/A
OG0052636	N/A	N/A	N/A	N/A	N/A	N/A	N/A	N/A
OG0042218	N/A	N/A	N/A	N/A	N/A	N/A	N/A	N/A
OG0104865	N/A	N/A	N/A	N/A	N/A	N/A	N/A	N/A
OG0052640	N/A	N/A	N/A	N/A	N/A	N/A	N/A	N/A
OG0052642	N/A	N/A	N/A	N/A	N/A	N/A	N/A	N/A
OG0052646	N/A	N/A	N/A	N/A	N/A	N/A	N/A	N/A
OG0104856	K13288K09869K04683	N/A	N/A	N/A	N/A	N/A	N/A	N/A
OG0041772	N/A	N/A	N/A	N/A	N/A	N/A	N/A	N/A
OG0052653	N/A	N/A	N/A	N/A	N/A	N/A	N/A	N/A
OG0052655	N/A	N/A	N/A	N/A	N/A	N/A	N/A	N/A
OG0104846	N/A	N/A	N/A	N/A	N/A	N/A	N/A	N/A
OG0052668	N/A	N/A	N/A	N/A	N/A	N/A	N/A	N/A
OG0041736	N/A	N/A	N/A	N/A	N/A	N/A	N/A	N/A
OG0052671	N/A	N/A	N/A	N/A	N/A	N/A	N/A	N/A
OG0104836	N/A	N/A	N/A	N/A	N/A	N/A	N/A	N/A
OG0104834	N/A	N/A	N/A	N/A	N/A	N/A	N/A	N/A
OG0052675	N/A	N/A	N/A	N/A	N/A	N/A	N/A	N/A
OG0104828	N/A	N/A	N/A	N/A	N/A	N/A	N/A	N/A
OG0052681	N/A	N/A	N/A	N/A	N/A	N/A	N/A	N/A
OG0104823	N/A	N/A	N/A	N/A	N/A	N/A	N/A	N/A
OG0104818	N/A	N/A	N/A	N/A	N/A	N/A	N/A	N/A
OG0104817	N/A	N/A	N/A	N/A	N/A	N/A	N/A	N/A
OG0052690	N/A	N/A	N/A	N/A	N/A	N/A	N/A	N/A
OG0104872	N/A	N/A	N/A	N/A	N/A	N/A	N/A	N/A
OG0104876	N/A	N/A	N/A	N/A	N/A	N/A	N/A	N/A
OG0104945	N/A	N/A	N/A	N/A	N/A	N/A	N/A	N/A
OG0052627	N/A	N/A	N/A	N/A	N/A	N/A	N/A	N/A
OG0042594	N/A	N/A	N/A	N/A	N/A	N/A	N/A	N/A
OG0042585	N/A	N/A	N/A	N/A	N/A	N/A	N/A	N/A
OG0104936	N/A	N/A	N/A	N/A	N/A	N/A	N/A	N/A
OG0104934	K00228K01726	N/A	N/A	N/A	N/A	N/A	N/A	N/A
OG0052560	N/A	N/A	N/A	N/A	N/A	N/A	N/A	N/A
OG0052570	N/A	N/A	N/A	N/A	N/A	N/A	N/A	N/A
OG0052575	N/A	N/A	N/A	N/A	N/A	N/A	N/A	N/A
OG0104922	N/A	N/A	N/A	N/A	N/A	N/A	N/A	N/A
OG0042553	N/A	N/A	N/A	N/A	N/A	N/A	N/A	N/A
OG0104912	N/A	N/A	N/A	N/A	N/A	N/A	N/A	N/A
OG0042541	N/A	N/A	N/A	N/A	N/A	N/A	N/A	N/A
OG0104909	N/A	N/A	N/A	N/A	N/A	N/A	N/A	N/A
OG0042534	K20641	N/A	N/A	N/A	N/A	ko04131	Membrane trafficking	Rho GTPase-activating protein 20
OG0104906	N/A	N/A	N/A	N/A	N/A	N/A	N/A	N/A
OG0052594	N/A	N/A	N/A	N/A	N/A	N/A	N/A	N/A
OG0104901	N/A	N/A	N/A	N/A	N/A	N/A	N/A	N/A
OG0042309	K09250	N/A	N/A	N/A	N/A	ko03000	Transcription factors	cellular nucleic acid-binding protein
OG0042286	N/A	N/A	N/A	N/A	N/A	N/A	N/A	N/A
OG0104897	N/A	N/A	N/A	N/A	N/A	N/A	N/A	N/A
OG0104895	N/A	N/A	N/A	N/A	N/A	N/A	N/A	N/A
OG0104890	N/A	N/A	N/A	N/A	N/A	N/A	N/A	N/A
OG0104888	N/A	N/A	N/A	N/A	N/A	N/A	N/A	N/A
OG0052615	N/A	N/A	N/A	N/A	N/A	N/A	N/A	N/A
OG0042249	N/A	N/A	N/A	N/A	N/A	N/A	N/A	N/A
OG0104881	N/A	N/A	N/A	N/A	N/A	N/A	N/A	N/A
OG0112818	N/A	N/A	N/A	N/A	N/A	N/A	N/A	N/A
OG0113644	N/A	N/A	N/A	N/A	N/A	N/A	N/A	N/A
OG0045848	N/A	N/A	N/A	N/A	N/A	N/A	N/A	N/A
OG0127374	N/A	N/A	N/A	N/A	N/A	N/A	N/A	N/A
OG0127395	N/A	N/A	N/A	N/A	N/A	N/A	N/A	N/A
OG0138124	N/A	N/A	N/A	N/A	N/A	N/A	N/A	N/A
OG0127392	N/A	N/A	N/A	N/A	N/A	N/A	N/A	N/A
OG0127391	N/A	N/A	N/A	N/A	N/A	N/A	N/A	N/A
OG0127390	N/A	N/A	N/A	N/A	N/A	N/A	N/A	N/A
OG0138125	N/A	N/A	N/A	N/A	N/A	N/A	N/A	N/A
OG0138126	N/A	N/A	N/A	N/A	N/A	N/A	N/A	N/A
OG0138129	N/A	N/A	N/A	N/A	N/A	N/A	N/A	N/A
OG0127384	N/A	N/A	N/A	N/A	N/A	N/A	N/A	N/A
OG0127381	N/A	N/A	N/A	N/A	N/A	N/A	N/A	N/A
OG0138130	N/A	N/A	N/A	N/A	N/A	N/A	N/A	N/A
OG0138131	N/A	N/A	N/A	N/A	N/A	N/A	N/A	N/A
OG0127375	N/A	N/A	N/A	N/A	N/A	N/A	N/A	N/A
OG0127372	N/A	N/A	N/A	N/A	N/A	N/A	N/A	N/A
OG0138121	N/A	N/A	N/A	N/A	N/A	N/A	N/A	N/A
OG0138152	N/A	N/A	N/A	N/A	N/A	N/A	N/A	N/A
OG0138153	N/A	N/A	N/A	N/A	N/A	N/A	N/A	N/A
OG0138154	N/A	N/A	N/A	N/A	N/A	N/A	N/A	N/A
OG0138155	N/A	N/A	N/A	N/A	N/A	N/A	N/A	N/A
OG0127366	N/A	N/A	N/A	N/A	N/A	N/A	N/A	N/A
OG0127365	N/A	N/A	N/A	N/A	N/A	N/A	N/A	N/A
OG0138156	N/A	N/A	N/A	N/A	N/A	N/A	N/A	N/A
OG0138194	K13464	4075	Environmental Information Processing	Signal transduction	Plant hormone signal transduction	ko00001	N/A	jasmonate ZIM domain-containing protein
OG0127356	N/A	N/A	N/A	N/A	N/A	N/A	N/A	N/A
OG0127355	N/A	N/A	N/A	N/A	N/A	N/A	N/A	N/A
OG0138210	N/A	N/A	N/A	N/A	N/A	N/A	N/A	N/A
OG0127351	N/A	N/A	N/A	N/A	N/A	N/A	N/A	N/A
OG0127349	N/A	N/A	N/A	N/A	N/A	N/A	N/A	N/A
OG0138122	N/A	N/A	N/A	N/A	N/A	N/A	N/A	N/A
OG0138120	N/A	N/A	N/A	N/A	N/A	N/A	N/A	N/A
OG0127345	N/A	N/A	N/A	N/A	N/A	N/A	N/A	N/A
OG0137979	N/A	N/A	N/A	N/A	N/A	N/A	N/A	N/A
OG0127509	N/A	N/A	N/A	N/A	N/A	N/A	N/A	N/A
OG0127508	N/A	N/A	N/A	N/A	N/A	N/A	N/A	N/A
OG0137907	N/A	N/A	N/A	N/A	N/A	N/A	N/A	N/A
OG0127503	N/A	N/A	N/A	N/A	N/A	N/A	N/A	N/A
OG0127492	N/A	N/A	N/A	N/A	N/A	N/A	N/A	N/A
OG0127487	N/A	N/A	N/A	N/A	N/A	N/A	N/A	N/A
OG0127484	N/A	N/A	N/A	N/A	N/A	N/A	N/A	N/A
OG0137954	N/A	N/A	N/A	N/A	N/A	N/A	N/A	N/A
OG0137957	N/A	N/A	N/A	N/A	N/A	N/A	N/A	N/A
OG0127475	N/A	N/A	N/A	N/A	N/A	N/A	N/A	N/A
OG0137960	N/A	N/A	N/A	N/A	N/A	N/A	N/A	N/A
OG0137964	N/A	N/A	N/A	N/A	N/A	N/A	N/A	N/A
OG0127442	N/A	N/A	N/A	N/A	N/A	N/A	N/A	N/A
OG0137982	N/A	N/A	N/A	N/A	N/A	N/A	N/A	N/A
OG0127401	N/A	N/A	N/A	N/A	N/A	N/A	N/A	N/A
OG0138052	N/A	N/A	N/A	N/A	N/A	N/A	N/A	N/A
OG0138054	N/A	N/A	N/A	N/A	N/A	N/A	N/A	N/A
OG0138055	N/A	N/A	N/A	N/A	N/A	N/A	N/A	N/A
OG0127419	N/A	N/A	N/A	N/A	N/A	N/A	N/A	N/A
OG0138056	N/A	N/A	N/A	N/A	N/A	N/A	N/A	N/A
OG0127415	N/A	N/A	N/A	N/A	N/A	N/A	N/A	N/A
OG0127414	N/A	N/A	N/A	N/A	N/A	N/A	N/A	N/A
OG0127413	N/A	N/A	N/A	N/A	N/A	N/A	N/A	N/A
OG0127411	N/A	N/A	N/A	N/A	N/A	N/A	N/A	N/A
OG0138116	N/A	N/A	N/A	N/A	N/A	N/A	N/A	N/A
OG0127409	N/A	N/A	N/A	N/A	N/A	N/A	N/A	N/A
OG0127403	N/A	N/A	N/A	N/A	N/A	N/A	N/A	N/A
OG0127402	N/A	N/A	N/A	N/A	N/A	N/A	N/A	N/A
OG0127346	N/A	N/A	N/A	N/A	N/A	N/A	N/A	N/A
OG0127343	N/A	N/A	N/A	N/A	N/A	N/A	N/A	N/A
OG0137081	N/A	N/A	N/A	N/A	N/A	N/A	N/A	N/A
OG0127253	N/A	N/A	N/A	N/A	N/A	N/A	N/A	N/A
OG0127284	N/A	N/A	N/A	N/A	N/A	N/A	N/A	N/A
OG0127283	N/A	N/A	N/A	N/A	N/A	N/A	N/A	N/A
OG0139310	N/A	N/A	N/A	N/A	N/A	N/A	N/A	N/A
OG0127280	N/A	N/A	N/A	N/A	N/A	N/A	N/A	N/A
OG0127278	N/A	N/A	N/A	N/A	N/A	N/A	N/A	N/A
OG0127270	N/A	N/A	N/A	N/A	N/A	N/A	N/A	N/A
OG0139348	N/A	N/A	N/A	N/A	N/A	N/A	N/A	N/A
OG0127268	N/A	N/A	N/A	N/A	N/A	N/A	N/A	N/A
OG0127264	N/A	N/A	N/A	N/A	N/A	N/A	N/A	N/A
OG0127263	N/A	N/A	N/A	N/A	N/A	N/A	N/A	N/A
OG0139852	N/A	N/A	N/A	N/A	N/A	N/A	N/A	N/A
OG0127256	N/A	N/A	N/A	N/A	N/A	N/A	N/A	N/A
OG0139858	N/A	N/A	N/A	N/A	N/A	N/A	N/A	N/A
OG0139864	N/A	N/A	N/A	N/A	N/A	N/A	N/A	N/A
OG0139065	K20032	N/A	N/A	N/A	N/A	ko04131	Membrane trafficking	HIP14; palmitoyltransferase ZDHHC13/17 [EC:2.3.1.225]
OG0127250	N/A	N/A	N/A	N/A	N/A	N/A	N/A	N/A
OG0127249	N/A	N/A	N/A	N/A	N/A	N/A	N/A	N/A
OG0139870	N/A	N/A	N/A	N/A	N/A	N/A	N/A	N/A
OG0139883	N/A	N/A	N/A	N/A	N/A	N/A	N/A	N/A
OG0127244	N/A	N/A	N/A	N/A	N/A	N/A	N/A	N/A
OG0127243	N/A	N/A	N/A	N/A	N/A	N/A	N/A	N/A
OG0139884	N/A	N/A	N/A	N/A	N/A	N/A	N/A	N/A
OG0139887	N/A	N/A	N/A	N/A	N/A	N/A	N/A	N/A
OG0127238	N/A	N/A	N/A	N/A	N/A	N/A	N/A	N/A
OG0127236	N/A	N/A	N/A	N/A	N/A	N/A	N/A	N/A
OG0127235	N/A	N/A	N/A	N/A	N/A	N/A	N/A	N/A
OG0127233	N/A	N/A	N/A	N/A	N/A	N/A	N/A	N/A
OG0127230	N/A	N/A	N/A	N/A	N/A	N/A	N/A	N/A
OG0139303	N/A	N/A	N/A	N/A	N/A	N/A	N/A	N/A
OG0139061	N/A	N/A	N/A	N/A	N/A	N/A	N/A	N/A
OG0127342	N/A	N/A	N/A	N/A	N/A	N/A	N/A	N/A
OG0127323	N/A	N/A	N/A	N/A	N/A	N/A	N/A	N/A
OG0127341	N/A	N/A	N/A	N/A	N/A	N/A	N/A	N/A
OG0127340	N/A	N/A	N/A	N/A	N/A	N/A	N/A	N/A
OG0127339	N/A	N/A	N/A	N/A	N/A	N/A	N/A	N/A
OG0138407	N/A	N/A	N/A	N/A	N/A	N/A	N/A	N/A
OG0127337	N/A	N/A	N/A	N/A	N/A	N/A	N/A	N/A
OG0127334	N/A	N/A	N/A	N/A	N/A	N/A	N/A	N/A
OG0138469	K06268	5417	Human Diseases	Cardiovascular disease	Lipid and atherosclerosis	ko01009	Protein phosphatases and associated proteins	CNB; serine/threonine-protein phosphatase 2B regulatory subunit
OG0127332	N/A	N/A	N/A	N/A	N/A	N/A	N/A	N/A
OG0138484	N/A	N/A	N/A	N/A	N/A	N/A	N/A	N/A
OG0127330	N/A	N/A	N/A	N/A	N/A	N/A	N/A	N/A
OG0127329	N/A	N/A	N/A	N/A	N/A	N/A	N/A	N/A
OG0127328	N/A	N/A	N/A	N/A	N/A	N/A	N/A	N/A
OG0127326	N/A	N/A	N/A	N/A	N/A	N/A	N/A	N/A
OG0127318	N/A	N/A	N/A	N/A	N/A	N/A	N/A	N/A
OG0127290	N/A	N/A	N/A	N/A	N/A	N/A	N/A	N/A
OG0138857	N/A	N/A	N/A	N/A	N/A	N/A	N/A	N/A
OG0139019	N/A	N/A	N/A	N/A	N/A	N/A	N/A	N/A
OG0127314	N/A	N/A	N/A	N/A	N/A	N/A	N/A	N/A
OG0127312	N/A	N/A	N/A	N/A	N/A	N/A	N/A	N/A
OG0139032	N/A	N/A	N/A	N/A	N/A	N/A	N/A	N/A
OG0127307	N/A	N/A	N/A	N/A	N/A	N/A	N/A	N/A
OG0139035	N/A	N/A	N/A	N/A	N/A	N/A	N/A	N/A
OG0127304	N/A	N/A	N/A	N/A	N/A	N/A	N/A	N/A
OG0127301	N/A	N/A	N/A	N/A	N/A	N/A	N/A	N/A
OG0127300	N/A	N/A	N/A	N/A	N/A	N/A	N/A	N/A
OG0127297	N/A	N/A	N/A	N/A	N/A	N/A	N/A	N/A
OG0127296	N/A	N/A	N/A	N/A	N/A	N/A	N/A	N/A
OG0127295	N/A	N/A	N/A	N/A	N/A	N/A	N/A	N/A
OG0127520	N/A	N/A	N/A	N/A	N/A	N/A	N/A	N/A
OG0127548	N/A	N/A	N/A	N/A	N/A	N/A	N/A	N/A
OG0136043	N/A	N/A	N/A	N/A	N/A	N/A	N/A	N/A
OG0127938	N/A	N/A	N/A	N/A	N/A	N/A	N/A	N/A
OG0128033	N/A	N/A	N/A	N/A	N/A	N/A	N/A	N/A
OG0128017	N/A	N/A	N/A	N/A	N/A	N/A	N/A	N/A
OG0128014	N/A	N/A	N/A	N/A	N/A	N/A	N/A	N/A
OG0127999	N/A	N/A	N/A	N/A	N/A	N/A	N/A	N/A
OG0127991	N/A	N/A	N/A	N/A	N/A	N/A	N/A	N/A
OG0127980	N/A	N/A	N/A	N/A	N/A	N/A	N/A	N/A
OG0127977	N/A	N/A	N/A	N/A	N/A	N/A	N/A	N/A
OG0127975	N/A	N/A	N/A	N/A	N/A	N/A	N/A	N/A
OG0127971	N/A	N/A	N/A	N/A	N/A	N/A	N/A	N/A
OG0127959	N/A	N/A	N/A	N/A	N/A	N/A	N/A	N/A
OG0127958	N/A	N/A	N/A	N/A	N/A	N/A	N/A	N/A
OG0127946	N/A	N/A	N/A	N/A	N/A	N/A	N/A	N/A
OG0127941	N/A	N/A	N/A	N/A	N/A	N/A	N/A	N/A
OG0127926	N/A	N/A	N/A	N/A	N/A	N/A	N/A	N/A
OG0128047	N/A	N/A	N/A	N/A	N/A	N/A	N/A	N/A
OG0127923	N/A	N/A	N/A	N/A	N/A	N/A	N/A	N/A
OG0136222	N/A	N/A	N/A	N/A	N/A	N/A	N/A	N/A
OG0127914	N/A	N/A	N/A	N/A	N/A	N/A	N/A	N/A
OG0127911	N/A	N/A	N/A	N/A	N/A	N/A	N/A	N/A
OG0127906	N/A	N/A	N/A	N/A	N/A	N/A	N/A	N/A
OG0127904	N/A	N/A	N/A	N/A	N/A	N/A	N/A	N/A
OG0127902	N/A	N/A	N/A	N/A	N/A	N/A	N/A	N/A
OG0127888	N/A	N/A	N/A	N/A	N/A	N/A	N/A	N/A
OG0127858	N/A	N/A	N/A	N/A	N/A	N/A	N/A	N/A
OG0127850	N/A	N/A	N/A	N/A	N/A	N/A	N/A	N/A
OG0127849	N/A	N/A	N/A	N/A	N/A	N/A	N/A	N/A
OG0127836	N/A	N/A	N/A	N/A	N/A	N/A	N/A	N/A
OG0127815	N/A	N/A	N/A	N/A	N/A	N/A	N/A	N/A
OG0128041	N/A	N/A	N/A	N/A	N/A	N/A	N/A	N/A
OG0128064	N/A	N/A	N/A	N/A	N/A	N/A	N/A	N/A
OG0127754	N/A	N/A	N/A	N/A	N/A	N/A	N/A	N/A
OG0136052	N/A	N/A	N/A	N/A	N/A	N/A	N/A	N/A
OG0128401	N/A	N/A	N/A	N/A	N/A	N/A	N/A	N/A
OG0128395	N/A	N/A	N/A	N/A	N/A	N/A	N/A	N/A
OG0136045	N/A	N/A	N/A	N/A	N/A	N/A	N/A	N/A
OG0136047	N/A	N/A	N/A	N/A	N/A	N/A	N/A	N/A
OG0136048	N/A	N/A	N/A	N/A	N/A	N/A	N/A	N/A
OG0136049	K10727	N/A	N/A	N/A	N/A	ko03036	Chromosome and associated proteins	chromatin licensing and DNA replication factor 1
OG0128377	N/A	N/A	N/A	N/A	N/A	N/A	N/A	N/A
OG0128364	N/A	N/A	N/A	N/A	N/A	N/A	N/A	N/A
OG0136050	K23166	N/A	N/A	N/A	N/A	ko03029	Mitochondrial biogenesis	optic atrophy 3 protein
OG0128360	N/A	N/A	N/A	N/A	N/A	N/A	N/A	N/A
OG0136051	N/A	N/A	N/A	N/A	N/A	N/A	N/A	N/A
OG0128352	N/A	N/A	N/A	N/A	N/A	N/A	N/A	N/A
OG0128345	N/A	N/A	N/A	N/A	N/A	N/A	N/A	N/A
OG0136053	N/A	N/A	N/A	N/A	N/A	N/A	N/A	N/A
OG0128076	N/A	N/A	N/A	N/A	N/A	N/A	N/A	N/A
OG0136054	N/A	N/A	N/A	N/A	N/A	N/A	N/A	N/A
OG0136055	N/A	N/A	N/A	N/A	N/A	N/A	N/A	N/A
OG0136056	N/A	N/A	N/A	N/A	N/A	N/A	N/A	N/A
OG0136057	N/A	N/A	N/A	N/A	N/A	N/A	N/A	N/A
OG0136059	K14838	N/A	N/A	N/A	N/A	ko03009	Ribosome biogenesis	nucleolar protein 15
OG0136060	N/A	N/A	N/A	N/A	N/A	N/A	N/A	N/A
OG0128276	N/A	N/A	N/A	N/A	N/A	N/A	N/A	N/A
OG0128268	N/A	N/A	N/A	N/A	N/A	N/A	N/A	N/A
OG0128210	N/A	N/A	N/A	N/A	N/A	N/A	N/A	N/A
OG0128186	N/A	N/A	N/A	N/A	N/A	N/A	N/A	N/A
OG0128180	N/A	N/A	N/A	N/A	N/A	N/A	N/A	N/A
OG0136067	N/A	N/A	N/A	N/A	N/A	N/A	N/A	N/A
OG0128125	N/A	N/A	N/A	N/A	N/A	N/A	N/A	N/A
OG0127788	N/A	N/A	N/A	N/A	N/A	N/A	N/A	N/A
OG0127742	N/A	N/A	N/A	N/A	N/A	N/A	N/A	N/A
OG0127555	N/A	N/A	N/A	N/A	N/A	N/A	N/A	N/A
OG0127584	N/A	N/A	N/A	N/A	N/A	N/A	N/A	N/A
OG0136421	N/A	N/A	N/A	N/A	N/A	N/A	N/A	N/A
OG0127623	N/A	N/A	N/A	N/A	N/A	N/A	N/A	N/A
OG0136422	N/A	N/A	N/A	N/A	N/A	N/A	N/A	N/A
OG0136424	N/A	N/A	N/A	N/A	N/A	N/A	N/A	N/A
OG0136425	N/A	N/A	N/A	N/A	N/A	N/A	N/A	N/A
OG0136426	K23166	N/A	N/A	N/A	N/A	ko03029	Mitochondrial biogenesis	optic atrophy 3 protein
OG0136427	K16277	N/A	N/A	N/A	N/A	ko04121	Ubiquitin system	E3 ubiquitin-protein ligase DRIP [EC:2.3.2.27]
OG0127609	N/A	N/A	N/A	N/A	N/A	N/A	N/A	N/A
OG0136429	N/A	N/A	N/A	N/A	N/A	N/A	N/A	N/A
OG0136430	N/A	N/A	N/A	N/A	N/A	N/A	N/A	N/A
OG0136431	N/A	N/A	N/A	N/A	N/A	N/A	N/A	N/A
OG0127590	N/A	N/A	N/A	N/A	N/A	N/A	N/A	N/A
OG0127588	N/A	N/A	N/A	N/A	N/A	N/A	N/A	N/A
OG0136437	N/A	N/A	N/A	N/A	N/A	N/A	N/A	N/A
OG0127632	N/A	N/A	N/A	N/A	N/A	N/A	N/A	N/A
OG0136438	N/A	N/A	N/A	N/A	N/A	N/A	N/A	N/A
OG0136439	N/A	N/A	N/A	N/A	N/A	N/A	N/A	N/A
OG0136440	N/A	N/A	N/A	N/A	N/A	N/A	N/A	N/A
OG0136442	K07937	5134	Human Diseases	Infectious disease: bacterial	Legionellosis	ko04147	Exosome	ADP-ribosylation factor 1/2
OG0127574	N/A	N/A	N/A	N/A	N/A	N/A	N/A	N/A
OG0136443	N/A	N/A	N/A	N/A	N/A	N/A	N/A	N/A
OG0127566	N/A	N/A	N/A	N/A	N/A	N/A	N/A	N/A
OG0127565	N/A	N/A	N/A	N/A	N/A	N/A	N/A	N/A
OG0136986	N/A	N/A	N/A	N/A	N/A	N/A	N/A	N/A
OG0127563	N/A	N/A	N/A	N/A	N/A	N/A	N/A	N/A
OG0136989	N/A	N/A	N/A	N/A	N/A	N/A	N/A	N/A
OG0127560	N/A	N/A	N/A	N/A	N/A	N/A	N/A	N/A
OG0136990	K09338	N/A	N/A	N/A	N/A	ko03000	Transcription factors	homeobox-leucine zipper protein
OG0136420	N/A	N/A	N/A	N/A	N/A	N/A	N/A	N/A
OG0136419	N/A	N/A	N/A	N/A	N/A	N/A	N/A	N/A
OG0127738	N/A	N/A	N/A	N/A	N/A	N/A	N/A	N/A
OG0127677	N/A	N/A	N/A	N/A	N/A	N/A	N/A	N/A
OG0127735	N/A	N/A	N/A	N/A	N/A	N/A	N/A	N/A
OG0127725	N/A	N/A	N/A	N/A	N/A	N/A	N/A	N/A
OG0127724	N/A	N/A	N/A	N/A	N/A	N/A	N/A	N/A
OG0136359	N/A	N/A	N/A	N/A	N/A	N/A	N/A	N/A
OG0136363	N/A	N/A	N/A	N/A	N/A	N/A	N/A	N/A
OG0127714	N/A	N/A	N/A	N/A	N/A	N/A	N/A	N/A
OG0136364	N/A	N/A	N/A	N/A	N/A	N/A	N/A	N/A
OG0136369	N/A	N/A	N/A	N/A	N/A	N/A	N/A	N/A
OG0136376	K09422	N/A	N/A	N/A	N/A	ko03000	Transcription factors	transcription factor MYB plant
OG0127701	N/A	N/A	N/A	N/A	N/A	N/A	N/A	N/A
OG0136386	N/A	N/A	N/A	N/A	N/A	N/A	N/A	N/A
OG0136389	N/A	N/A	N/A	N/A	N/A	N/A	N/A	N/A
OG0136390	N/A	N/A	N/A	N/A	N/A	N/A	N/A	N/A
OG0136394	N/A	N/A	N/A	N/A	N/A	N/A	N/A	N/A
OG0136418	N/A	N/A	N/A	N/A	N/A	N/A	N/A	N/A
OG0136395	N/A	N/A	N/A	N/A	N/A	N/A	N/A	N/A
OG0136396	N/A	N/A	N/A	N/A	N/A	N/A	N/A	N/A
OG0136400	N/A	N/A	N/A	N/A	N/A	N/A	N/A	N/A
OG0136401	N/A	N/A	N/A	N/A	N/A	N/A	N/A	N/A
OG0127657	N/A	N/A	N/A	N/A	N/A	N/A	N/A	N/A
OG0127654	N/A	N/A	N/A	N/A	N/A	N/A	N/A	N/A
OG0127650	N/A	N/A	N/A	N/A	N/A	N/A	N/A	N/A
OG0136410	N/A	N/A	N/A	N/A	N/A	N/A	N/A	N/A
OG0136412	N/A	N/A	N/A	N/A	N/A	N/A	N/A	N/A
OG0136415	N/A	N/A	N/A	N/A	N/A	N/A	N/A	N/A
OG0127639	N/A	N/A	N/A	N/A	N/A	N/A	N/A	N/A
OG0127637	N/A	N/A	N/A	N/A	N/A	N/A	N/A	N/A
OG0127636	N/A	N/A	N/A	N/A	N/A	N/A	N/A	N/A
OG0127229	N/A	N/A	N/A	N/A	N/A	N/A	N/A	N/A
OG0139900	N/A	N/A	N/A	N/A	N/A	N/A	N/A	N/A
OG0127225	N/A	N/A	N/A	N/A	N/A	N/A	N/A	N/A
OG0126716	N/A	N/A	N/A	N/A	N/A	N/A	N/A	N/A
OG0126741	N/A	N/A	N/A	N/A	N/A	N/A	N/A	N/A
OG0126739	N/A	N/A	N/A	N/A	N/A	N/A	N/A	N/A
OG0126734	N/A	N/A	N/A	N/A	N/A	N/A	N/A	N/A
OG0126732	N/A	N/A	N/A	N/A	N/A	N/A	N/A	N/A
OG0143663	N/A	N/A	N/A	N/A	N/A	N/A	N/A	N/A
OG0126727	N/A	N/A	N/A	N/A	N/A	N/A	N/A	N/A
OG0126726	N/A	N/A	N/A	N/A	N/A	N/A	N/A	N/A
OG0126724	N/A	N/A	N/A	N/A	N/A	N/A	N/A	N/A
OG0126722	N/A	N/A	N/A	N/A	N/A	N/A	N/A	N/A
OG0126721	N/A	N/A	N/A	N/A	N/A	N/A	N/A	N/A
OG0126720	N/A	N/A	N/A	N/A	N/A	N/A	N/A	N/A
OG0126719	N/A	N/A	N/A	N/A	N/A	N/A	N/A	N/A
OG0126717	N/A	N/A	N/A	N/A	N/A	N/A	N/A	N/A
OG0126715	N/A	N/A	N/A	N/A	N/A	N/A	N/A	N/A
OG0126747	N/A	N/A	N/A	N/A	N/A	N/A	N/A	N/A
OG0126713	N/A	N/A	N/A	N/A	N/A	N/A	N/A	N/A
OG0126712	N/A	N/A	N/A	N/A	N/A	N/A	N/A	N/A
OG0126709	N/A	N/A	N/A	N/A	N/A	N/A	N/A	N/A
OG0126706	N/A	N/A	N/A	N/A	N/A	N/A	N/A	N/A
OG0143672	N/A	N/A	N/A	N/A	N/A	N/A	N/A	N/A
OG0126704	N/A	N/A	N/A	N/A	N/A	N/A	N/A	N/A
OG0126703	N/A	N/A	N/A	N/A	N/A	N/A	N/A	N/A
OG0126702	N/A	N/A	N/A	N/A	N/A	N/A	N/A	N/A
OG0126700	N/A	N/A	N/A	N/A	N/A	N/A	N/A	N/A
OG0143675	K01051	2020	Environmental Information Processing	Signal transduction	Two-component system	ko01000	Enzymes	pectinesterase [EC:3.1.1.11]
OG0126698	N/A	N/A	N/A	N/A	N/A	N/A	N/A	N/A
OG0126696	N/A	N/A	N/A	N/A	N/A	N/A	N/A	N/A
OG0126695	N/A	N/A	N/A	N/A	N/A	N/A	N/A	N/A
OG0126745	N/A	N/A	N/A	N/A	N/A	N/A	N/A	N/A
OG0126748	N/A	N/A	N/A	N/A	N/A	N/A	N/A	N/A
OG0126693	N/A	N/A	N/A	N/A	N/A	N/A	N/A	N/A
OG0126872	N/A	N/A	N/A	N/A	N/A	N/A	N/A	N/A
OG0126918	N/A	N/A	N/A	N/A	N/A	N/A	N/A	N/A
OG0126914	N/A	N/A	N/A	N/A	N/A	N/A	N/A	N/A
OG0126911	N/A	N/A	N/A	N/A	N/A	N/A	N/A	N/A
OG0143599	N/A	N/A	N/A	N/A	N/A	N/A	N/A	N/A
OG0143616	N/A	N/A	N/A	N/A	N/A	N/A	N/A	N/A
OG0126896	N/A	N/A	N/A	N/A	N/A	N/A	N/A	N/A
OG0126894	N/A	N/A	N/A	N/A	N/A	N/A	N/A	N/A
OG0126892	N/A	N/A	N/A	N/A	N/A	N/A	N/A	N/A
OG0126890	N/A	N/A	N/A	N/A	N/A	N/A	N/A	N/A
OG0126887	N/A	N/A	N/A	N/A	N/A	N/A	N/A	N/A
OG0126882	N/A	N/A	N/A	N/A	N/A	N/A	N/A	N/A
OG0126880	N/A	N/A	N/A	N/A	N/A	N/A	N/A	N/A
OG0126877	N/A	N/A	N/A	N/A	N/A	N/A	N/A	N/A
OG0126870	N/A	N/A	N/A	N/A	N/A	N/A	N/A	N/A
OG0126749	N/A	N/A	N/A	N/A	N/A	N/A	N/A	N/A
OG0126863	N/A	N/A	N/A	N/A	N/A	N/A	N/A	N/A
OG0126854	N/A	N/A	N/A	N/A	N/A	N/A	N/A	N/A
OG0126840	N/A	N/A	N/A	N/A	N/A	N/A	N/A	N/A
OG0126819	N/A	N/A	N/A	N/A	N/A	N/A	N/A	N/A
OG0126813	N/A	N/A	N/A	N/A	N/A	N/A	N/A	N/A
OG0126805	N/A	N/A	N/A	N/A	N/A	N/A	N/A	N/A
OG0126794	N/A	N/A	N/A	N/A	N/A	N/A	N/A	N/A
OG0126790	N/A	N/A	N/A	N/A	N/A	N/A	N/A	N/A
OG0126785	N/A	N/A	N/A	N/A	N/A	N/A	N/A	N/A
OG0126771	N/A	N/A	N/A	N/A	N/A	N/A	N/A	N/A
OG0126753	N/A	N/A	N/A	N/A	N/A	N/A	N/A	N/A
OG0126751	N/A	N/A	N/A	N/A	N/A	N/A	N/A	N/A
OG0126750	N/A	N/A	N/A	N/A	N/A	N/A	N/A	N/A
OG0126694	N/A	N/A	N/A	N/A	N/A	N/A	N/A	N/A
OG0126690	N/A	N/A	N/A	N/A	N/A	N/A	N/A	N/A
OG0139903	N/A	N/A	N/A	N/A	N/A	N/A	N/A	N/A
OG0126583	N/A	N/A	N/A	N/A	N/A	N/A	N/A	N/A
OG0126606	N/A	N/A	N/A	N/A	N/A	N/A	N/A	N/A
OG0126604	K18932	N/A	N/A	N/A	N/A	ko01000	Enzymes	palmitoyltransferase [EC:2.3.1.225]
OG0126603	N/A	N/A	N/A	N/A	N/A	N/A	N/A	N/A
OG0126601	N/A	N/A	N/A	N/A	N/A	N/A	N/A	N/A
OG0126596	N/A	N/A	N/A	N/A	N/A	N/A	N/A	N/A
OG0143892	N/A	N/A	N/A	N/A	N/A	N/A	N/A	N/A
OG0143894	N/A	N/A	N/A	N/A	N/A	N/A	N/A	N/A
OG0126593	N/A	N/A	N/A	N/A	N/A	N/A	N/A	N/A
OG0143913	N/A	N/A	N/A	N/A	N/A	N/A	N/A	N/A
OG0126590	N/A	N/A	N/A	N/A	N/A	N/A	N/A	N/A
OG0126588	N/A	N/A	N/A	N/A	N/A	N/A	N/A	N/A
OG0126586	N/A	N/A	N/A	N/A	N/A	N/A	N/A	N/A
OG0126584	N/A	N/A	N/A	N/A	N/A	N/A	N/A	N/A
OG0126581	N/A	N/A	N/A	N/A	N/A	N/A	N/A	N/A
OG0126609	N/A	N/A	N/A	N/A	N/A	N/A	N/A	N/A
OG0126580	N/A	N/A	N/A	N/A	N/A	N/A	N/A	N/A
OG0126579	N/A	N/A	N/A	N/A	N/A	N/A	N/A	N/A
OG0143925	N/A	N/A	N/A	N/A	N/A	N/A	N/A	N/A
OG0126574	N/A	N/A	N/A	N/A	N/A	N/A	N/A	N/A
OG0126573	N/A	N/A	N/A	N/A	N/A	N/A	N/A	N/A
OG0126571	N/A	N/A	N/A	N/A	N/A	N/A	N/A	N/A
OG0126564	N/A	N/A	N/A	N/A	N/A	N/A	N/A	N/A
OG0143981	N/A	N/A	N/A	N/A	N/A	N/A	N/A	N/A
OG0143982	N/A	N/A	N/A	N/A	N/A	N/A	N/A	N/A
OG0126560	N/A	N/A	N/A	N/A	N/A	N/A	N/A	N/A
OG0126559	N/A	N/A	N/A	N/A	N/A	N/A	N/A	N/A
OG0143984	N/A	N/A	N/A	N/A	N/A	N/A	N/A	N/A
OG0126555	N/A	N/A	N/A	N/A	N/A	N/A	N/A	N/A
OG0126607	N/A	N/A	N/A	N/A	N/A	N/A	N/A	N/A
OG0126612	N/A	N/A	N/A	N/A	N/A	N/A	N/A	N/A
OG0126689	N/A	N/A	N/A	N/A	N/A	N/A	N/A	N/A
OG0126652	N/A	N/A	N/A	N/A	N/A	N/A	N/A	N/A
OG0126687	N/A	N/A	N/A	N/A	N/A	N/A	N/A	N/A
OG0126686	N/A	N/A	N/A	N/A	N/A	N/A	N/A	N/A
OG0126679	N/A	N/A	N/A	N/A	N/A	N/A	N/A	N/A
OG0126677	N/A	N/A	N/A	N/A	N/A	N/A	N/A	N/A
OG0126673	N/A	N/A	N/A	N/A	N/A	N/A	N/A	N/A
OG0126667	N/A	N/A	N/A	N/A	N/A	N/A	N/A	N/A
OG0126666	N/A	N/A	N/A	N/A	N/A	N/A	N/A	N/A
OG0126665	N/A	N/A	N/A	N/A	N/A	N/A	N/A	N/A
OG0126664	N/A	N/A	N/A	N/A	N/A	N/A	N/A	N/A
OG0126661	N/A	N/A	N/A	N/A	N/A	N/A	N/A	N/A
OG0143691	K16296	N/A	N/A	N/A	N/A	ko01002	Peptidases and inhibitors	serine carboxypeptidase-like clade I [EC:3.4.16.-]
OG0126658	N/A	N/A	N/A	N/A	N/A	N/A	N/A	N/A
OG0126653	N/A	N/A	N/A	N/A	N/A	N/A	N/A	N/A
OG0126649	N/A	N/A	N/A	N/A	N/A	N/A	N/A	N/A
OG0126616	N/A	N/A	N/A	N/A	N/A	N/A	N/A	N/A
OG0126647	N/A	N/A	N/A	N/A	N/A	N/A	N/A	N/A
OG0126646	N/A	N/A	N/A	N/A	N/A	N/A	N/A	N/A
OG0126644	N/A	N/A	N/A	N/A	N/A	N/A	N/A	N/A
OG0126643	N/A	N/A	N/A	N/A	N/A	N/A	N/A	N/A
OG0126638	N/A	N/A	N/A	N/A	N/A	N/A	N/A	N/A
OG0126637	N/A	N/A	N/A	N/A	N/A	N/A	N/A	N/A
OG0126636	N/A	N/A	N/A	N/A	N/A	N/A	N/A	N/A
OG0126634	N/A	N/A	N/A	N/A	N/A	N/A	N/A	N/A
OG0126631	N/A	N/A	N/A	N/A	N/A	N/A	N/A	N/A
OG0126630	N/A	N/A	N/A	N/A	N/A	N/A	N/A	N/A
OG0126623	N/A	N/A	N/A	N/A	N/A	N/A	N/A	N/A
OG0126622	N/A	N/A	N/A	N/A	N/A	N/A	N/A	N/A
OG0126619	N/A	N/A	N/A	N/A	N/A	N/A	N/A	N/A
OG0126925	N/A	N/A	N/A	N/A	N/A	N/A	N/A	N/A
OG0126926	N/A	N/A	N/A	N/A	N/A	N/A	N/A	N/A
OG0143584	N/A	N/A	N/A	N/A	N/A	N/A	N/A	N/A
OG0127131	N/A	N/A	N/A	N/A	N/A	N/A	N/A	N/A
OG0139950	N/A	N/A	N/A	N/A	N/A	N/A	N/A	N/A
OG0127155	N/A	N/A	N/A	N/A	N/A	N/A	N/A	N/A
OG0127154	N/A	N/A	N/A	N/A	N/A	N/A	N/A	N/A
OG0139952	N/A	N/A	N/A	N/A	N/A	N/A	N/A	N/A
OG0139953	N/A	N/A	N/A	N/A	N/A	N/A	N/A	N/A
OG0139954	N/A	N/A	N/A	N/A	N/A	N/A	N/A	N/A
OG0139957	N/A	N/A	N/A	N/A	N/A	N/A	N/A	N/A
OG0127141	N/A	N/A	N/A	N/A	N/A	N/A	N/A	N/A
OG0127140	N/A	N/A	N/A	N/A	N/A	N/A	N/A	N/A
OG0139969	N/A	N/A	N/A	N/A	N/A	N/A	N/A	N/A
OG0127137	N/A	N/A	N/A	N/A	N/A	N/A	N/A	N/A
OG0127135	N/A	N/A	N/A	N/A	N/A	N/A	N/A	N/A
OG0127133	N/A	N/A	N/A	N/A	N/A	N/A	N/A	N/A
OG0127130	N/A	N/A	N/A	N/A	N/A	N/A	N/A	N/A
OG0127161	N/A	N/A	N/A	N/A	N/A	N/A	N/A	N/A
OG0139974	N/A	N/A	N/A	N/A	N/A	N/A	N/A	N/A
OG0127124	N/A	N/A	N/A	N/A	N/A	N/A	N/A	N/A
OG0139977	N/A	N/A	N/A	N/A	N/A	N/A	N/A	N/A
OG0127121	N/A	N/A	N/A	N/A	N/A	N/A	N/A	N/A
OG0127120	N/A	N/A	N/A	N/A	N/A	N/A	N/A	N/A
OG0139978	N/A	N/A	N/A	N/A	N/A	N/A	N/A	N/A
OG0139979	N/A	N/A	N/A	N/A	N/A	N/A	N/A	N/A
OG0127116	N/A	N/A	N/A	N/A	N/A	N/A	N/A	N/A
OG0127115	N/A	N/A	N/A	N/A	N/A	N/A	N/A	N/A
OG0139986	N/A	N/A	N/A	N/A	N/A	N/A	N/A	N/A
OG0127112	N/A	N/A	N/A	N/A	N/A	N/A	N/A	N/A
OG0127111	N/A	N/A	N/A	N/A	N/A	N/A	N/A	N/A
OG0139987	N/A	N/A	N/A	N/A	N/A	N/A	N/A	N/A
OG0139948	N/A	N/A	N/A	N/A	N/A	N/A	N/A	N/A
OG0139945	N/A	N/A	N/A	N/A	N/A	N/A	N/A	N/A
OG0143582	N/A	N/A	N/A	N/A	N/A	N/A	N/A	N/A
OG0127201	N/A	N/A	N/A	N/A	N/A	N/A	N/A	N/A
OG0127223	N/A	N/A	N/A	N/A	N/A	N/A	N/A	N/A
OG0127222	N/A	N/A	N/A	N/A	N/A	N/A	N/A	N/A
OG0127219	N/A	N/A	N/A	N/A	N/A	N/A	N/A	N/A
OG0127217	N/A	N/A	N/A	N/A	N/A	N/A	N/A	N/A
OG0127215	N/A	N/A	N/A	N/A	N/A	N/A	N/A	N/A
OG0127214	N/A	N/A	N/A	N/A	N/A	N/A	N/A	N/A
OG0139909	K12813	3040	Genetic Information Processing	Transcription	Spliceosome	ko03041	Spliceosome	pre-mRNA-splicing factor ATP-dependent RNA helicase DHX16 [EC:3.6.4.13]
OG0127210	N/A	N/A	N/A	N/A	N/A	N/A	N/A	N/A
OG0127208	N/A	N/A	N/A	N/A	N/A	N/A	N/A	N/A
OG0139919	N/A	N/A	N/A	N/A	N/A	N/A	N/A	N/A
OG0127204	N/A	N/A	N/A	N/A	N/A	N/A	N/A	N/A
OG0127203	N/A	N/A	N/A	N/A	N/A	N/A	N/A	N/A
OG0127202	N/A	N/A	N/A	N/A	N/A	N/A	N/A	N/A
OG0127196	N/A	N/A	N/A	N/A	N/A	N/A	N/A	N/A
OG0139943	N/A	N/A	N/A	N/A	N/A	N/A	N/A	N/A
OG0127193	N/A	N/A	N/A	N/A	N/A	N/A	N/A	N/A
OG0127190	N/A	N/A	N/A	N/A	N/A	N/A	N/A	N/A
OG0127187	N/A	N/A	N/A	N/A	N/A	N/A	N/A	N/A
OG0127186	N/A	N/A	N/A	N/A	N/A	N/A	N/A	N/A
OG0127181	N/A	N/A	N/A	N/A	N/A	N/A	N/A	N/A
OG0139933	N/A	N/A	N/A	N/A	N/A	N/A	N/A	N/A
OG0139935	N/A	N/A	N/A	N/A	N/A	N/A	N/A	N/A
OG0127175	N/A	N/A	N/A	N/A	N/A	N/A	N/A	N/A
OG0127173	N/A	N/A	N/A	N/A	N/A	N/A	N/A	N/A
OG0139938	N/A	N/A	N/A	N/A	N/A	N/A	N/A	N/A
OG0127168	N/A	N/A	N/A	N/A	N/A	N/A	N/A	N/A
OG0127167	N/A	N/A	N/A	N/A	N/A	N/A	N/A	N/A
OG0139940	N/A	N/A	N/A	N/A	N/A	N/A	N/A	N/A
OG0127108	N/A	N/A	N/A	N/A	N/A	N/A	N/A	N/A
OG0127107	N/A	N/A	N/A	N/A	N/A	N/A	N/A	N/A
OG0139988	N/A	N/A	N/A	N/A	N/A	N/A	N/A	N/A
OG0126966	N/A	N/A	N/A	N/A	N/A	N/A	N/A	N/A
OG0127022	N/A	N/A	N/A	N/A	N/A	N/A	N/A	N/A
OG0127020	N/A	N/A	N/A	N/A	N/A	N/A	N/A	N/A
OG0127014	N/A	N/A	N/A	N/A	N/A	N/A	N/A	N/A
OG0142083	N/A	N/A	N/A	N/A	N/A	N/A	N/A	N/A
OG0127009	N/A	N/A	N/A	N/A	N/A	N/A	N/A	N/A
OG0127004	N/A	N/A	N/A	N/A	N/A	N/A	N/A	N/A
OG0127000	N/A	N/A	N/A	N/A	N/A	N/A	N/A	N/A
OG0126988	N/A	N/A	N/A	N/A	N/A	N/A	N/A	N/A
OG0126983	N/A	N/A	N/A	N/A	N/A	N/A	N/A	N/A
OG0126977	N/A	N/A	N/A	N/A	N/A	N/A	N/A	N/A
OG0126974	N/A	N/A	N/A	N/A	N/A	N/A	N/A	N/A
OG0126970	N/A	N/A	N/A	N/A	N/A	N/A	N/A	N/A
OG0126968	N/A	N/A	N/A	N/A	N/A	N/A	N/A	N/A
OG0126964	N/A	N/A	N/A	N/A	N/A	N/A	N/A	N/A
OG0139990	N/A	N/A	N/A	N/A	N/A	N/A	N/A	N/A
OG0126963	N/A	N/A	N/A	N/A	N/A	N/A	N/A	N/A
OG0126962	N/A	N/A	N/A	N/A	N/A	N/A	N/A	N/A
OG0126961	N/A	N/A	N/A	N/A	N/A	N/A	N/A	N/A
OG0142149	N/A	N/A	N/A	N/A	N/A	N/A	N/A	N/A
OG0126958	N/A	N/A	N/A	N/A	N/A	N/A	N/A	N/A
OG0126957	N/A	N/A	N/A	N/A	N/A	N/A	N/A	N/A
OG0126956	N/A	N/A	N/A	N/A	N/A	N/A	N/A	N/A
OG0126954	N/A	N/A	N/A	N/A	N/A	N/A	N/A	N/A
OG0126944	N/A	N/A	N/A	N/A	N/A	N/A	N/A	N/A
OG0142482	N/A	N/A	N/A	N/A	N/A	N/A	N/A	N/A
OG0143559	N/A	N/A	N/A	N/A	N/A	N/A	N/A	N/A
OG0126936	N/A	N/A	N/A	N/A	N/A	N/A	N/A	N/A
OG0126935	N/A	N/A	N/A	N/A	N/A	N/A	N/A	N/A
OG0141040	N/A	N/A	N/A	N/A	N/A	N/A	N/A	N/A
OG0141035	N/A	N/A	N/A	N/A	N/A	N/A	N/A	N/A
OG0141032	N/A	N/A	N/A	N/A	N/A	N/A	N/A	N/A
OG0127030	N/A	N/A	N/A	N/A	N/A	N/A	N/A	N/A
OG0127102	N/A	N/A	N/A	N/A	N/A	N/A	N/A	N/A
OG0127100	N/A	N/A	N/A	N/A	N/A	N/A	N/A	N/A
OG0127098	N/A	N/A	N/A	N/A	N/A	N/A	N/A	N/A
OG0139992	N/A	N/A	N/A	N/A	N/A	N/A	N/A	N/A
OG0139994	N/A	N/A	N/A	N/A	N/A	N/A	N/A	N/A
OG0127092	N/A	N/A	N/A	N/A	N/A	N/A	N/A	N/A
OG0127090	N/A	N/A	N/A	N/A	N/A	N/A	N/A	N/A
OG0127088	N/A	N/A	N/A	N/A	N/A	N/A	N/A	N/A
OG0127085	N/A	N/A	N/A	N/A	N/A	N/A	N/A	N/A
OG0127084	N/A	N/A	N/A	N/A	N/A	N/A	N/A	N/A
OG0139999	N/A	N/A	N/A	N/A	N/A	N/A	N/A	N/A
OG0127076	N/A	N/A	N/A	N/A	N/A	N/A	N/A	N/A
OG0127074	N/A	N/A	N/A	N/A	N/A	N/A	N/A	N/A
OG0140001	N/A	N/A	N/A	N/A	N/A	N/A	N/A	N/A
OG0140009	N/A	N/A	N/A	N/A	N/A	N/A	N/A	N/A
OG0127066	N/A	N/A	N/A	N/A	N/A	N/A	N/A	N/A
OG0141018	N/A	N/A	N/A	N/A	N/A	N/A	N/A	N/A
OG0141020	N/A	N/A	N/A	N/A	N/A	N/A	N/A	N/A
OG0127046	N/A	N/A	N/A	N/A	N/A	N/A	N/A	N/A
OG0141022	N/A	N/A	N/A	N/A	N/A	N/A	N/A	N/A
OG0127043	N/A	N/A	N/A	N/A	N/A	N/A	N/A	N/A
OG0127042	N/A	N/A	N/A	N/A	N/A	N/A	N/A	N/A
OG0141023	N/A	N/A	N/A	N/A	N/A	N/A	N/A	N/A
OG0141026	N/A	N/A	N/A	N/A	N/A	N/A	N/A	N/A
OG0141027	N/A	N/A	N/A	N/A	N/A	N/A	N/A	N/A
OG0141031	N/A	N/A	N/A	N/A	N/A	N/A	N/A	N/A
OG0127031	N/A	N/A	N/A	N/A	N/A	N/A	N/A	N/A
OG0136044	N/A	N/A	N/A	N/A	N/A	N/A	N/A	N/A
OG0128412	K00430	1110	Metabolism	Biosynthesis of secondary metabolites	Biosynthesis of secondary metabolites	ko01000	Enzymes	peroxidase [EC:1.11.1.7]
OG0144012	N/A	N/A	N/A	N/A	N/A	N/A	N/A	N/A
OG0135699	N/A	N/A	N/A	N/A	N/A	N/A	N/A	N/A
OG0135264	K17553	N/A	N/A	N/A	N/A	ko01009	Protein phosphatases and associated proteins	protein phosphatase 1 regulatory subunit 11
OG0135265	N/A	N/A	N/A	N/A	N/A	N/A	N/A	N/A
OG0135267	N/A	N/A	N/A	N/A	N/A	N/A	N/A	N/A
OG0135268	N/A	N/A	N/A	N/A	N/A	N/A	N/A	N/A
OG0135269	N/A	N/A	N/A	N/A	N/A	N/A	N/A	N/A
OG0135270	N/A	N/A	N/A	N/A	N/A	N/A	N/A	N/A
OG0135271	N/A	N/A	N/A	N/A	N/A	N/A	N/A	N/A
OG0131663	N/A	N/A	N/A	N/A	N/A	N/A	N/A	N/A
OG0135618	K15042	5207	Human Diseases	Cancer: overview	Chemical carcinogenesis - receptor activation	ko03036	Chromosome and associated proteins	importin subunit alpha-6/7
OG0135646	K03094	5200	Human Diseases	Cancer: overview	Pathways in cancer	ko04121	Ubiquitin system	CBF3D; S-phase kinase-associated protein 1
OG0131637	N/A	N/A	N/A	N/A	N/A	N/A	N/A	N/A
OG0135647	N/A	N/A	N/A	N/A	N/A	N/A	N/A	N/A
OG0135672	N/A	N/A	N/A	N/A	N/A	N/A	N/A	N/A
OG0130872	N/A	N/A	N/A	N/A	N/A	N/A	N/A	N/A
OG0135260	N/A	N/A	N/A	N/A	N/A	N/A	N/A	N/A
OG0129911	K02731	5022	Human Diseases	Neurodegenerative disease	Pathways of neurodegeneration - multiple diseases	ko04131	Membrane trafficking	20S proteasome subunit alpha 4 [EC:3.4.25.1]
OG0129892	N/A	N/A	N/A	N/A	N/A	N/A	N/A	N/A
OG0135723	N/A	N/A	N/A	N/A	N/A	N/A	N/A	N/A
OG0135725	N/A	N/A	N/A	N/A	N/A	N/A	N/A	N/A
OG0129868	N/A	N/A	N/A	N/A	N/A	N/A	N/A	N/A
OG0135727	N/A	N/A	N/A	N/A	N/A	N/A	N/A	N/A
OG0135733	N/A	N/A	N/A	N/A	N/A	N/A	N/A	N/A
OG0135742	N/A	N/A	N/A	N/A	N/A	N/A	N/A	N/A
OG0129852	N/A	N/A	N/A	N/A	N/A	N/A	N/A	N/A
OG0129845	N/A	N/A	N/A	N/A	N/A	N/A	N/A	N/A
OG0129844	N/A	N/A	N/A	N/A	N/A	N/A	N/A	N/A
OG0129842	N/A	N/A	N/A	N/A	N/A	N/A	N/A	N/A
OG0129841	N/A	N/A	N/A	N/A	N/A	N/A	N/A	N/A
OG0135262	N/A	N/A	N/A	N/A	N/A	N/A	N/A	N/A
OG0135259	N/A	N/A	N/A	N/A	N/A	N/A	N/A	N/A
OG0129838	N/A	N/A	N/A	N/A	N/A	N/A	N/A	N/A
OG0131703	N/A	N/A	N/A	N/A	N/A	N/A	N/A	N/A
OG0134427	N/A	N/A	N/A	N/A	N/A	N/A	N/A	N/A
OG0134698	N/A	N/A	N/A	N/A	N/A	N/A	N/A	N/A
OG0134699	N/A	N/A	N/A	N/A	N/A	N/A	N/A	N/A
OG0134701	N/A	N/A	N/A	N/A	N/A	N/A	N/A	N/A
OG0131719	N/A	N/A	N/A	N/A	N/A	N/A	N/A	N/A
OG0134703	N/A	N/A	N/A	N/A	N/A	N/A	N/A	N/A
OG0134713	N/A	N/A	N/A	N/A	N/A	N/A	N/A	N/A
OG0134715	N/A	N/A	N/A	N/A	N/A	N/A	N/A	N/A
OG0134718	N/A	N/A	N/A	N/A	N/A	N/A	N/A	N/A
OG0131710	N/A	N/A	N/A	N/A	N/A	N/A	N/A	N/A
OG0134721	N/A	N/A	N/A	N/A	N/A	N/A	N/A	N/A
OG0134724	N/A	N/A	N/A	N/A	N/A	N/A	N/A	N/A
OG0134731	N/A	N/A	N/A	N/A	N/A	N/A	N/A	N/A
OG0134733	N/A	N/A	N/A	N/A	N/A	N/A	N/A	N/A
OG0135258	N/A	N/A	N/A	N/A	N/A	N/A	N/A	N/A
OG0134734	N/A	N/A	N/A	N/A	N/A	N/A	N/A	N/A
OG0134736	N/A	N/A	N/A	N/A	N/A	N/A	N/A	N/A
OG0131698	N/A	N/A	N/A	N/A	N/A	N/A	N/A	N/A
OG0134737	N/A	N/A	N/A	N/A	N/A	N/A	N/A	N/A
OG0134739	N/A	N/A	N/A	N/A	N/A	N/A	N/A	N/A
OG0135249	N/A	N/A	N/A	N/A	N/A	N/A	N/A	N/A
OG0135250	N/A	N/A	N/A	N/A	N/A	N/A	N/A	N/A
OG0135251	N/A	N/A	N/A	N/A	N/A	N/A	N/A	N/A
OG0135252	N/A	N/A	N/A	N/A	N/A	N/A	N/A	N/A
OG0135253	N/A	N/A	N/A	N/A	N/A	N/A	N/A	N/A
OG0135254	N/A	N/A	N/A	N/A	N/A	N/A	N/A	N/A
OG0135256	N/A	N/A	N/A	N/A	N/A	N/A	N/A	N/A
OG0135257	N/A	N/A	N/A	N/A	N/A	N/A	N/A	N/A
OG0129840	N/A	N/A	N/A	N/A	N/A	N/A	N/A	N/A
OG0129837	N/A	N/A	N/A	N/A	N/A	N/A	N/A	N/A
OG0134413	N/A	N/A	N/A	N/A	N/A	N/A	N/A	N/A
OG0129784	N/A	N/A	N/A	N/A	N/A	N/A	N/A	N/A
OG0129798	N/A	N/A	N/A	N/A	N/A	N/A	N/A	N/A
OG0129797	N/A	N/A	N/A	N/A	N/A	N/A	N/A	N/A
OG0129796	N/A	N/A	N/A	N/A	N/A	N/A	N/A	N/A
OG0129795	N/A	N/A	N/A	N/A	N/A	N/A	N/A	N/A
OG0129794	N/A	N/A	N/A	N/A	N/A	N/A	N/A	N/A
OG0129793	N/A	N/A	N/A	N/A	N/A	N/A	N/A	N/A
OG0129792	N/A	N/A	N/A	N/A	N/A	N/A	N/A	N/A
OG0129791	N/A	N/A	N/A	N/A	N/A	N/A	N/A	N/A
OG0129790	N/A	N/A	N/A	N/A	N/A	N/A	N/A	N/A
OG0129789	N/A	N/A	N/A	N/A	N/A	N/A	N/A	N/A
OG0129788	N/A	N/A	N/A	N/A	N/A	N/A	N/A	N/A
OG0129786	N/A	N/A	N/A	N/A	N/A	N/A	N/A	N/A
OG0129785	N/A	N/A	N/A	N/A	N/A	N/A	N/A	N/A
OG0129783	N/A	N/A	N/A	N/A	N/A	N/A	N/A	N/A
OG0129800	N/A	N/A	N/A	N/A	N/A	N/A	N/A	N/A
OG0129782	N/A	N/A	N/A	N/A	N/A	N/A	N/A	N/A
OG0129780	N/A	N/A	N/A	N/A	N/A	N/A	N/A	N/A
OG0129778	N/A	N/A	N/A	N/A	N/A	N/A	N/A	N/A
OG0129777	N/A	N/A	N/A	N/A	N/A	N/A	N/A	N/A
OG0129776	N/A	N/A	N/A	N/A	N/A	N/A	N/A	N/A
OG0129773	N/A	N/A	N/A	N/A	N/A	N/A	N/A	N/A
OG0129772	N/A	N/A	N/A	N/A	N/A	N/A	N/A	N/A
OG0129770	N/A	N/A	N/A	N/A	N/A	N/A	N/A	N/A
OG0129768	N/A	N/A	N/A	N/A	N/A	N/A	N/A	N/A
OG0129767	N/A	N/A	N/A	N/A	N/A	N/A	N/A	N/A
OG0129766	N/A	N/A	N/A	N/A	N/A	N/A	N/A	N/A
OG0129765	N/A	N/A	N/A	N/A	N/A	N/A	N/A	N/A
OG0129764	N/A	N/A	N/A	N/A	N/A	N/A	N/A	N/A
OG0129799	N/A	N/A	N/A	N/A	N/A	N/A	N/A	N/A
OG0129801	N/A	N/A	N/A	N/A	N/A	N/A	N/A	N/A
OG0129836	N/A	N/A	N/A	N/A	N/A	N/A	N/A	N/A
OG0129819	N/A	N/A	N/A	N/A	N/A	N/A	N/A	N/A
OG0129835	N/A	N/A	N/A	N/A	N/A	N/A	N/A	N/A
OG0129834	N/A	N/A	N/A	N/A	N/A	N/A	N/A	N/A
OG0129833	N/A	N/A	N/A	N/A	N/A	N/A	N/A	N/A
OG0129832	N/A	N/A	N/A	N/A	N/A	N/A	N/A	N/A
OG0129829	N/A	N/A	N/A	N/A	N/A	N/A	N/A	N/A
OG0129828	N/A	N/A	N/A	N/A	N/A	N/A	N/A	N/A
OG0129827	N/A	N/A	N/A	N/A	N/A	N/A	N/A	N/A
OG0129826	N/A	N/A	N/A	N/A	N/A	N/A	N/A	N/A
OG0129825	N/A	N/A	N/A	N/A	N/A	N/A	N/A	N/A
OG0129824	N/A	N/A	N/A	N/A	N/A	N/A	N/A	N/A
OG0129823	N/A	N/A	N/A	N/A	N/A	N/A	N/A	N/A
OG0129822	N/A	N/A	N/A	N/A	N/A	N/A	N/A	N/A
OG0129821	N/A	N/A	N/A	N/A	N/A	N/A	N/A	N/A
OG0129817	N/A	N/A	N/A	N/A	N/A	N/A	N/A	N/A
OG0129802	N/A	N/A	N/A	N/A	N/A	N/A	N/A	N/A
OG0129816	N/A	N/A	N/A	N/A	N/A	N/A	N/A	N/A
OG0129815	N/A	N/A	N/A	N/A	N/A	N/A	N/A	N/A
OG0129814	N/A	N/A	N/A	N/A	N/A	N/A	N/A	N/A
OG0129813	N/A	N/A	N/A	N/A	N/A	N/A	N/A	N/A
OG0129812	N/A	N/A	N/A	N/A	N/A	N/A	N/A	N/A
OG0129811	N/A	N/A	N/A	N/A	N/A	N/A	N/A	N/A
OG0129810	N/A	N/A	N/A	N/A	N/A	N/A	N/A	N/A
OG0129809	N/A	N/A	N/A	N/A	N/A	N/A	N/A	N/A
OG0129808	N/A	N/A	N/A	N/A	N/A	N/A	N/A	N/A
OG0129807	N/A	N/A	N/A	N/A	N/A	N/A	N/A	N/A
OG0129805	N/A	N/A	N/A	N/A	N/A	N/A	N/A	N/A
OG0129804	N/A	N/A	N/A	N/A	N/A	N/A	N/A	N/A
OG0129803	N/A	N/A	N/A	N/A	N/A	N/A	N/A	N/A
OG0131747	N/A	N/A	N/A	N/A	N/A	N/A	N/A	N/A
OG0134408	N/A	N/A	N/A	N/A	N/A	N/A	N/A	N/A
OG0136042	N/A	N/A	N/A	N/A	N/A	N/A	N/A	N/A
OG0133332	N/A	N/A	N/A	N/A	N/A	N/A	N/A	N/A
OG0133300	N/A	N/A	N/A	N/A	N/A	N/A	N/A	N/A
OG0133303	N/A	N/A	N/A	N/A	N/A	N/A	N/A	N/A
OG0133307	N/A	N/A	N/A	N/A	N/A	N/A	N/A	N/A
OG0133308	N/A	N/A	N/A	N/A	N/A	N/A	N/A	N/A
OG0133310	N/A	N/A	N/A	N/A	N/A	N/A	N/A	N/A
OG0133311	N/A	N/A	N/A	N/A	N/A	N/A	N/A	N/A
OG0132767	N/A	N/A	N/A	N/A	N/A	N/A	N/A	N/A
OG0133314	N/A	N/A	N/A	N/A	N/A	N/A	N/A	N/A
OG0133317	N/A	N/A	N/A	N/A	N/A	N/A	N/A	N/A
OG0133320	N/A	N/A	N/A	N/A	N/A	N/A	N/A	N/A
OG0132751	N/A	N/A	N/A	N/A	N/A	N/A	N/A	N/A
OG0133328	N/A	N/A	N/A	N/A	N/A	N/A	N/A	N/A
OG0133330	N/A	N/A	N/A	N/A	N/A	N/A	N/A	N/A
OG0133333	N/A	N/A	N/A	N/A	N/A	N/A	N/A	N/A
OG0132835	N/A	N/A	N/A	N/A	N/A	N/A	N/A	N/A
OG0133334	N/A	N/A	N/A	N/A	N/A	N/A	N/A	N/A
OG0133335	N/A	N/A	N/A	N/A	N/A	N/A	N/A	N/A
OG0133336	N/A	N/A	N/A	N/A	N/A	N/A	N/A	N/A
OG0133338	N/A	N/A	N/A	N/A	N/A	N/A	N/A	N/A
OG0131938	N/A	N/A	N/A	N/A	N/A	N/A	N/A	N/A
OG0133341	N/A	N/A	N/A	N/A	N/A	N/A	N/A	N/A
OG0133342	N/A	N/A	N/A	N/A	N/A	N/A	N/A	N/A
OG0133346	N/A	N/A	N/A	N/A	N/A	N/A	N/A	N/A
OG0133347	N/A	N/A	N/A	N/A	N/A	N/A	N/A	N/A
OG0133348	N/A	N/A	N/A	N/A	N/A	N/A	N/A	N/A
OG0133352	N/A	N/A	N/A	N/A	N/A	N/A	N/A	N/A
OG0133353	N/A	N/A	N/A	N/A	N/A	N/A	N/A	N/A
OG0133354	N/A	N/A	N/A	N/A	N/A	N/A	N/A	N/A
OG0133299	N/A	N/A	N/A	N/A	N/A	N/A	N/A	N/A
OG0133297	N/A	N/A	N/A	N/A	N/A	N/A	N/A	N/A
OG0133358	N/A	N/A	N/A	N/A	N/A	N/A	N/A	N/A
OG0133264	N/A	N/A	N/A	N/A	N/A	N/A	N/A	N/A
OG0133231	N/A	N/A	N/A	N/A	N/A	N/A	N/A	N/A
OG0133240	N/A	N/A	N/A	N/A	N/A	N/A	N/A	N/A
OG0133181	N/A	N/A	N/A	N/A	N/A	N/A	N/A	N/A
OG0133251	N/A	N/A	N/A	N/A	N/A	N/A	N/A	N/A
OG0133252	N/A	N/A	N/A	N/A	N/A	N/A	N/A	N/A
OG0133155	N/A	N/A	N/A	N/A	N/A	N/A	N/A	N/A
OG0133253	N/A	N/A	N/A	N/A	N/A	N/A	N/A	N/A
OG0133149	N/A	N/A	N/A	N/A	N/A	N/A	N/A	N/A
OG0133145	N/A	N/A	N/A	N/A	N/A	N/A	N/A	N/A
OG0133140	N/A	N/A	N/A	N/A	N/A	N/A	N/A	N/A
OG0133139	N/A	N/A	N/A	N/A	N/A	N/A	N/A	N/A
OG0133116	N/A	N/A	N/A	N/A	N/A	N/A	N/A	N/A
OG0133111	N/A	N/A	N/A	N/A	N/A	N/A	N/A	N/A
OG0133271	N/A	N/A	N/A	N/A	N/A	N/A	N/A	N/A
OG0132837	N/A	N/A	N/A	N/A	N/A	N/A	N/A	N/A
OG0133274	N/A	N/A	N/A	N/A	N/A	N/A	N/A	N/A
OG0133286	N/A	N/A	N/A	N/A	N/A	N/A	N/A	N/A
OG0133031	N/A	N/A	N/A	N/A	N/A	N/A	N/A	N/A
OG0133022	N/A	N/A	N/A	N/A	N/A	N/A	N/A	N/A
OG0133287	N/A	N/A	N/A	N/A	N/A	N/A	N/A	N/A
OG0133288	N/A	N/A	N/A	N/A	N/A	N/A	N/A	N/A
OG0133289	N/A	N/A	N/A	N/A	N/A	N/A	N/A	N/A
OG0132856	N/A	N/A	N/A	N/A	N/A	N/A	N/A	N/A
OG0133294	N/A	N/A	N/A	N/A	N/A	N/A	N/A	N/A
OG0132847	N/A	N/A	N/A	N/A	N/A	N/A	N/A	N/A
OG0132843	N/A	N/A	N/A	N/A	N/A	N/A	N/A	N/A
OG0133295	N/A	N/A	N/A	N/A	N/A	N/A	N/A	N/A
OG0133296	N/A	N/A	N/A	N/A	N/A	N/A	N/A	N/A
OG0133355	N/A	N/A	N/A	N/A	N/A	N/A	N/A	N/A
OG0133360	N/A	N/A	N/A	N/A	N/A	N/A	N/A	N/A
OG0134397	N/A	N/A	N/A	N/A	N/A	N/A	N/A	N/A
OG0134160	N/A	N/A	N/A	N/A	N/A	N/A	N/A	N/A
OG0133798	N/A	N/A	N/A	N/A	N/A	N/A	N/A	N/A
OG0133800	N/A	N/A	N/A	N/A	N/A	N/A	N/A	N/A
OG0133801	N/A	N/A	N/A	N/A	N/A	N/A	N/A	N/A
OG0134135	N/A	N/A	N/A	N/A	N/A	N/A	N/A	N/A
OG0134138	N/A	N/A	N/A	N/A	N/A	N/A	N/A	N/A
OG0134142	N/A	N/A	N/A	N/A	N/A	N/A	N/A	N/A
OG0134144	N/A	N/A	N/A	N/A	N/A	N/A	N/A	N/A
OG0134146	N/A	N/A	N/A	N/A	N/A	N/A	N/A	N/A
OG0134151	N/A	N/A	N/A	N/A	N/A	N/A	N/A	N/A
OG0134154	N/A	N/A	N/A	N/A	N/A	N/A	N/A	N/A
OG0134155	N/A	N/A	N/A	N/A	N/A	N/A	N/A	N/A
OG0134157	N/A	N/A	N/A	N/A	N/A	N/A	N/A	N/A
OG0134158	N/A	N/A	N/A	N/A	N/A	N/A	N/A	N/A
OG0134177	N/A	N/A	N/A	N/A	N/A	N/A	N/A	N/A
OG0133790	N/A	N/A	N/A	N/A	N/A	N/A	N/A	N/A
OG0134184	N/A	N/A	N/A	N/A	N/A	N/A	N/A	N/A
OG0134187	N/A	N/A	N/A	N/A	N/A	N/A	N/A	N/A
OG0134209	N/A	N/A	N/A	N/A	N/A	N/A	N/A	N/A
OG0134237	N/A	N/A	N/A	N/A	N/A	N/A	N/A	N/A
OG0134257	N/A	N/A	N/A	N/A	N/A	N/A	N/A	N/A
OG0134266	N/A	N/A	N/A	N/A	N/A	N/A	N/A	N/A
OG0134316	N/A	N/A	N/A	N/A	N/A	N/A	N/A	N/A
OG0131773	N/A	N/A	N/A	N/A	N/A	N/A	N/A	N/A
OG0134347	N/A	N/A	N/A	N/A	N/A	N/A	N/A	N/A
OG0131766	N/A	N/A	N/A	N/A	N/A	N/A	N/A	N/A
OG0134358	N/A	N/A	N/A	N/A	N/A	N/A	N/A	N/A
OG0134376	N/A	N/A	N/A	N/A	N/A	N/A	N/A	N/A
OG0134377	N/A	N/A	N/A	N/A	N/A	N/A	N/A	N/A
OG0133791	N/A	N/A	N/A	N/A	N/A	N/A	N/A	N/A
OG0133788	N/A	N/A	N/A	N/A	N/A	N/A	N/A	N/A
OG0133361	N/A	N/A	N/A	N/A	N/A	N/A	N/A	N/A
OG0133388	N/A	N/A	N/A	N/A	N/A	N/A	N/A	N/A
OG0133362	N/A	N/A	N/A	N/A	N/A	N/A	N/A	N/A
OG0133364	N/A	N/A	N/A	N/A	N/A	N/A	N/A	N/A
OG0133365	N/A	N/A	N/A	N/A	N/A	N/A	N/A	N/A
OG0131915	N/A	N/A	N/A	N/A	N/A	N/A	N/A	N/A
OG0133366	K18643	N/A	N/A	N/A	N/A	ko04812	Cytoskeleton proteins	katanin p80 WD40 repeat-containing subunit B1
OG0133368	N/A	N/A	N/A	N/A	N/A	N/A	N/A	N/A
OG0133371	N/A	N/A	N/A	N/A	N/A	N/A	N/A	N/A
OG0133372	N/A	N/A	N/A	N/A	N/A	N/A	N/A	N/A
OG0133378	N/A	N/A	N/A	N/A	N/A	N/A	N/A	N/A
OG0133379	N/A	N/A	N/A	N/A	N/A	N/A	N/A	N/A
OG0133382	N/A	N/A	N/A	N/A	N/A	N/A	N/A	N/A
OG0133383	N/A	N/A	N/A	N/A	N/A	N/A	N/A	N/A
OG0133387	N/A	N/A	N/A	N/A	N/A	N/A	N/A	N/A
OG0133389	N/A	N/A	N/A	N/A	N/A	N/A	N/A	N/A
OG0133785	N/A	N/A	N/A	N/A	N/A	N/A	N/A	N/A
OG0133392	N/A	N/A	N/A	N/A	N/A	N/A	N/A	N/A
OG0133393	N/A	N/A	N/A	N/A	N/A	N/A	N/A	N/A
OG0133394	N/A	N/A	N/A	N/A	N/A	N/A	N/A	N/A
OG0133395	N/A	N/A	N/A	N/A	N/A	N/A	N/A	N/A
OG0133399	N/A	N/A	N/A	N/A	N/A	N/A	N/A	N/A
OG0133400	N/A	N/A	N/A	N/A	N/A	N/A	N/A	N/A
OG0133402	N/A	N/A	N/A	N/A	N/A	N/A	N/A	N/A
OG0133554	N/A	N/A	N/A	N/A	N/A	N/A	N/A	N/A
OG0133560	N/A	N/A	N/A	N/A	N/A	N/A	N/A	N/A
OG0133561	N/A	N/A	N/A	N/A	N/A	N/A	N/A	N/A
OG0133564	N/A	N/A	N/A	N/A	N/A	N/A	N/A	N/A
OG0133565	N/A	N/A	N/A	N/A	N/A	N/A	N/A	N/A
OG0133572	N/A	N/A	N/A	N/A	N/A	N/A	N/A	N/A
OG0129763	N/A	N/A	N/A	N/A	N/A	N/A	N/A	N/A
OG0129761	N/A	N/A	N/A	N/A	N/A	N/A	N/A	N/A
OG0129760	N/A	N/A	N/A	N/A	N/A	N/A	N/A	N/A
OG0129318	N/A	N/A	N/A	N/A	N/A	N/A	N/A	N/A
OG0129372	N/A	N/A	N/A	N/A	N/A	N/A	N/A	N/A
OG0129371	N/A	N/A	N/A	N/A	N/A	N/A	N/A	N/A
OG0129368	N/A	N/A	N/A	N/A	N/A	N/A	N/A	N/A
OG0135975	N/A	N/A	N/A	N/A	N/A	N/A	N/A	N/A
OG0135976	N/A	N/A	N/A	N/A	N/A	N/A	N/A	N/A
OG0129365	N/A	N/A	N/A	N/A	N/A	N/A	N/A	N/A
OG0135977	N/A	N/A	N/A	N/A	N/A	N/A	N/A	N/A
OG0135978	N/A	N/A	N/A	N/A	N/A	N/A	N/A	N/A
OG0135980	N/A	N/A	N/A	N/A	N/A	N/A	N/A	N/A
OG0135981	K18721	3013	Genetic Information Processing	Translation	Nucleocytoplasmic transport	ko03019	Messenger RNA biogenesis	nucleoporin NUP1
OG0129330	K01840	1250	Metabolism	Biosynthesis of nucleotide sugars	Biosynthesis of nucleotide sugars	ko01000	Enzymes	phosphomannomutase [EC:5.4.2.8]
OG0135984	N/A	N/A	N/A	N/A	N/A	N/A	N/A	N/A
OG0135985	K09272	N/A	N/A	N/A	N/A	ko03000	Transcription factors	structure-specific recognition protein 1
OG0129313	N/A	N/A	N/A	N/A	N/A	N/A	N/A	N/A
OG0129374	N/A	N/A	N/A	N/A	N/A	N/A	N/A	N/A
OG0135986	N/A	N/A	N/A	N/A	N/A	N/A	N/A	N/A
OG0135987	N/A	N/A	N/A	N/A	N/A	N/A	N/A	N/A
OG0135988	N/A	N/A	N/A	N/A	N/A	N/A	N/A	N/A
OG0129270	N/A	N/A	N/A	N/A	N/A	N/A	N/A	N/A
OG0135989	N/A	N/A	N/A	N/A	N/A	N/A	N/A	N/A
OG0129268	N/A	N/A	N/A	N/A	N/A	N/A	N/A	N/A
OG0135990	N/A	N/A	N/A	N/A	N/A	N/A	N/A	N/A
OG0135991	K10297	N/A	N/A	N/A	N/A	ko04121	Ubiquitin system	F-box protein 11
OG0129230	N/A	N/A	N/A	N/A	N/A	N/A	N/A	N/A
OG0129221	N/A	N/A	N/A	N/A	N/A	N/A	N/A	N/A
OG0135992	N/A	N/A	N/A	N/A	N/A	N/A	N/A	N/A
OG0135993	N/A	N/A	N/A	N/A	N/A	N/A	N/A	N/A
OG0129190	N/A	N/A	N/A	N/A	N/A	N/A	N/A	N/A
OG0129373	N/A	N/A	N/A	N/A	N/A	N/A	N/A	N/A
OG0129375	N/A	N/A	N/A	N/A	N/A	N/A	N/A	N/A
OG0135997	N/A	N/A	N/A	N/A	N/A	N/A	N/A	N/A
OG0135961	N/A	N/A	N/A	N/A	N/A	N/A	N/A	N/A
OG0129438	N/A	N/A	N/A	N/A	N/A	N/A	N/A	N/A
OG0135839	N/A	N/A	N/A	N/A	N/A	N/A	N/A	N/A
OG0129432	N/A	N/A	N/A	N/A	N/A	N/A	N/A	N/A
OG0129421	N/A	N/A	N/A	N/A	N/A	N/A	N/A	N/A
OG0135857	N/A	N/A	N/A	N/A	N/A	N/A	N/A	N/A
OG0135957	N/A	N/A	N/A	N/A	N/A	N/A	N/A	N/A
OG0129417	N/A	N/A	N/A	N/A	N/A	N/A	N/A	N/A
OG0129416	N/A	N/A	N/A	N/A	N/A	N/A	N/A	N/A
OG0129413	N/A	N/A	N/A	N/A	N/A	N/A	N/A	N/A
OG0129412	N/A	N/A	N/A	N/A	N/A	N/A	N/A	N/A
OG0135959	N/A	N/A	N/A	N/A	N/A	N/A	N/A	N/A
OG0129410	N/A	N/A	N/A	N/A	N/A	N/A	N/A	N/A
OG0135960	N/A	N/A	N/A	N/A	N/A	N/A	N/A	N/A
OG0135962	N/A	N/A	N/A	N/A	N/A	N/A	N/A	N/A
OG0135972	N/A	N/A	N/A	N/A	N/A	N/A	N/A	N/A
OG0135963	N/A	N/A	N/A	N/A	N/A	N/A	N/A	N/A
OG0129404	N/A	N/A	N/A	N/A	N/A	N/A	N/A	N/A
OG0135964	K00077	1240	Metabolism	Biosynthesis of cofactors	Biosynthesis of cofactors	ko01000	Enzymes	apbA; 2-dehydropantoate 2-reductase [EC:1.1.1.169]
OG0135965	N/A	N/A	N/A	N/A	N/A	N/A	N/A	N/A
OG0135966	N/A	N/A	N/A	N/A	N/A	N/A	N/A	N/A
OG0135967	N/A	N/A	N/A	N/A	N/A	N/A	N/A	N/A
OG0135968	N/A	N/A	N/A	N/A	N/A	N/A	N/A	N/A
OG0135969	N/A	N/A	N/A	N/A	N/A	N/A	N/A	N/A
OG0129384	N/A	N/A	N/A	N/A	N/A	N/A	N/A	N/A
OG0135970	K00002	5208	Human Diseases	Cancer: overview	Chemical carcinogenesis - reactive oxygen species	ko04147	Exosome	adh; alcohol dehydrogenase (NADP+) [EC:1.1.1.2]
OG0135971	N/A	N/A	N/A	N/A	N/A	N/A	N/A	N/A
OG0129380	N/A	N/A	N/A	N/A	N/A	N/A	N/A	N/A
OG0129379	N/A	N/A	N/A	N/A	N/A	N/A	N/A	N/A
OG0135996	N/A	N/A	N/A	N/A	N/A	N/A	N/A	N/A
OG0135998	N/A	N/A	N/A	N/A	N/A	N/A	N/A	N/A
OG0129759	N/A	N/A	N/A	N/A	N/A	N/A	N/A	N/A
OG0136031	N/A	N/A	N/A	N/A	N/A	N/A	N/A	N/A
OG0136022	N/A	N/A	N/A	N/A	N/A	N/A	N/A	N/A
OG0136024	N/A	N/A	N/A	N/A	N/A	N/A	N/A	N/A
OG0128696	N/A	N/A	N/A	N/A	N/A	N/A	N/A	N/A
OG0128695	N/A	N/A	N/A	N/A	N/A	N/A	N/A	N/A
OG0136025	N/A	N/A	N/A	N/A	N/A	N/A	N/A	N/A
OG0136026	N/A	N/A	N/A	N/A	N/A	N/A	N/A	N/A
OG0128672	N/A	N/A	N/A	N/A	N/A	N/A	N/A	N/A
OG0136027	N/A	N/A	N/A	N/A	N/A	N/A	N/A	N/A
OG0128652	N/A	N/A	N/A	N/A	N/A	N/A	N/A	N/A
OG0136028	N/A	N/A	N/A	N/A	N/A	N/A	N/A	N/A
OG0136029	N/A	N/A	N/A	N/A	N/A	N/A	N/A	N/A
OG0128545	N/A	N/A	N/A	N/A	N/A	N/A	N/A	N/A
OG0136030	N/A	N/A	N/A	N/A	N/A	N/A	N/A	N/A
OG0136032	N/A	N/A	N/A	N/A	N/A	N/A	N/A	N/A
OG0128742	N/A	N/A	N/A	N/A	N/A	N/A	N/A	N/A
OG0128464	N/A	N/A	N/A	N/A	N/A	N/A	N/A	N/A
OG0136033	N/A	N/A	N/A	N/A	N/A	N/A	N/A	N/A
OG0136034	N/A	N/A	N/A	N/A	N/A	N/A	N/A	N/A
OG0128461	N/A	N/A	N/A	N/A	N/A	N/A	N/A	N/A
OG0128458	N/A	N/A	N/A	N/A	N/A	N/A	N/A	N/A
OG0136035	N/A	N/A	N/A	N/A	N/A	N/A	N/A	N/A
OG0136036	N/A	N/A	N/A	N/A	N/A	N/A	N/A	N/A
OG0136037	N/A	N/A	N/A	N/A	N/A	N/A	N/A	N/A
OG0136038	N/A	N/A	N/A	N/A	N/A	N/A	N/A	N/A
OG0128432	N/A	N/A	N/A	N/A	N/A	N/A	N/A	N/A
OG0136039	N/A	N/A	N/A	N/A	N/A	N/A	N/A	N/A
OG0136040	N/A	N/A	N/A	N/A	N/A	N/A	N/A	N/A
OG0136041	N/A	N/A	N/A	N/A	N/A	N/A	N/A	N/A
OG0128717	N/A	N/A	N/A	N/A	N/A	N/A	N/A	N/A
OG0128771	N/A	N/A	N/A	N/A	N/A	N/A	N/A	N/A
OG0135999	N/A	N/A	N/A	N/A	N/A	N/A	N/A	N/A
OG0136010	N/A	N/A	N/A	N/A	N/A	N/A	N/A	N/A
OG0129141	N/A	N/A	N/A	N/A	N/A	N/A	N/A	N/A
OG0129140	N/A	N/A	N/A	N/A	N/A	N/A	N/A	N/A
OG0136001	K16462	N/A	N/A	N/A	N/A	ko03036	Chromosome and associated proteins	centrosomal protein CEP164
OG0129118	N/A	N/A	N/A	N/A	N/A	N/A	N/A	N/A
OG0129105	N/A	N/A	N/A	N/A	N/A	N/A	N/A	N/A
OG0136002	N/A	N/A	N/A	N/A	N/A	N/A	N/A	N/A
OG0136003	N/A	N/A	N/A	N/A	N/A	N/A	N/A	N/A
OG0136004	N/A	N/A	N/A	N/A	N/A	N/A	N/A	N/A
OG0136006	N/A	N/A	N/A	N/A	N/A	N/A	N/A	N/A
OG0129026	N/A	N/A	N/A	N/A	N/A	N/A	N/A	N/A
OG0136007	N/A	N/A	N/A	N/A	N/A	N/A	N/A	N/A
OG0136008	N/A	N/A	N/A	N/A	N/A	N/A	N/A	N/A
OG0136009	N/A	N/A	N/A	N/A	N/A	N/A	N/A	N/A
OG0128989	N/A	N/A	N/A	N/A	N/A	N/A	N/A	N/A
OG0128797	N/A	N/A	N/A	N/A	N/A	N/A	N/A	N/A
OG0128982	N/A	N/A	N/A	N/A	N/A	N/A	N/A	N/A
OG0136011	N/A	N/A	N/A	N/A	N/A	N/A	N/A	N/A
OG0136012	N/A	N/A	N/A	N/A	N/A	N/A	N/A	N/A
OG0136013	N/A	N/A	N/A	N/A	N/A	N/A	N/A	N/A
OG0128959	N/A	N/A	N/A	N/A	N/A	N/A	N/A	N/A
OG0136014	N/A	N/A	N/A	N/A	N/A	N/A	N/A	N/A
OG0136015	K22071	N/A	N/A	N/A	N/A	ko03029	Mitochondrial biogenesis	ferredoxin-2 mitochondrial
OG0136016	N/A	N/A	N/A	N/A	N/A	N/A	N/A	N/A
OG0136017	N/A	N/A	N/A	N/A	N/A	N/A	N/A	N/A
OG0136018	N/A	N/A	N/A	N/A	N/A	N/A	N/A	N/A
OG0136019	N/A	N/A	N/A	N/A	N/A	N/A	N/A	N/A
OG0136020	N/A	N/A	N/A	N/A	N/A	N/A	N/A	N/A
OG0136021	N/A	N/A	N/A	N/A	N/A	N/A	N/A	N/A
OG0129441	N/A	N/A	N/A	N/A	N/A	N/A	N/A	N/A
OG0135833	N/A	N/A	N/A	N/A	N/A	N/A	N/A	N/A
OG0129445	N/A	N/A	N/A	N/A	N/A	N/A	N/A	N/A
OG0129692	N/A	N/A	N/A	N/A	N/A	N/A	N/A	N/A
OG0129717	N/A	N/A	N/A	N/A	N/A	N/A	N/A	N/A
OG0135787	N/A	N/A	N/A	N/A	N/A	N/A	N/A	N/A
OG0129715	N/A	N/A	N/A	N/A	N/A	N/A	N/A	N/A
OG0129714	N/A	N/A	N/A	N/A	N/A	N/A	N/A	N/A
OG0129713	N/A	N/A	N/A	N/A	N/A	N/A	N/A	N/A
OG0129712	N/A	N/A	N/A	N/A	N/A	N/A	N/A	N/A
OG0129711	N/A	N/A	N/A	N/A	N/A	N/A	N/A	N/A
OG0129710	N/A	N/A	N/A	N/A	N/A	N/A	N/A	N/A
OG0129709	N/A	N/A	N/A	N/A	N/A	N/A	N/A	N/A
OG0129708	N/A	N/A	N/A	N/A	N/A	N/A	N/A	N/A
OG0129706	N/A	N/A	N/A	N/A	N/A	N/A	N/A	N/A
OG0129705	N/A	N/A	N/A	N/A	N/A	N/A	N/A	N/A
OG0129698	N/A	N/A	N/A	N/A	N/A	N/A	N/A	N/A
OG0129691	N/A	N/A	N/A	N/A	N/A	N/A	N/A	N/A
OG0129719	N/A	N/A	N/A	N/A	N/A	N/A	N/A	N/A
OG0129690	N/A	N/A	N/A	N/A	N/A	N/A	N/A	N/A
OG0135802	N/A	N/A	N/A	N/A	N/A	N/A	N/A	N/A
OG0129688	N/A	N/A	N/A	N/A	N/A	N/A	N/A	N/A
OG0129686	N/A	N/A	N/A	N/A	N/A	N/A	N/A	N/A
OG0129682	N/A	N/A	N/A	N/A	N/A	N/A	N/A	N/A
OG0129679	N/A	N/A	N/A	N/A	N/A	N/A	N/A	N/A
OG0129678	N/A	N/A	N/A	N/A	N/A	N/A	N/A	N/A
OG0129677	N/A	N/A	N/A	N/A	N/A	N/A	N/A	N/A
OG0129676	N/A	N/A	N/A	N/A	N/A	N/A	N/A	N/A
OG0129674	N/A	N/A	N/A	N/A	N/A	N/A	N/A	N/A
OG0129673	N/A	N/A	N/A	N/A	N/A	N/A	N/A	N/A
OG0129672	N/A	N/A	N/A	N/A	N/A	N/A	N/A	N/A
OG0129671	N/A	N/A	N/A	N/A	N/A	N/A	N/A	N/A
OG0129718	N/A	N/A	N/A	N/A	N/A	N/A	N/A	N/A
OG0129720	N/A	N/A	N/A	N/A	N/A	N/A	N/A	N/A
OG0135827	N/A	N/A	N/A	N/A	N/A	N/A	N/A	N/A
OG0135778	N/A	N/A	N/A	N/A	N/A	N/A	N/A	N/A
OG0129755	N/A	N/A	N/A	N/A	N/A	N/A	N/A	N/A
OG0129754	N/A	N/A	N/A	N/A	N/A	N/A	N/A	N/A
OG0129753	N/A	N/A	N/A	N/A	N/A	N/A	N/A	N/A
OG0129752	N/A	N/A	N/A	N/A	N/A	N/A	N/A	N/A
OG0135771	N/A	N/A	N/A	N/A	N/A	N/A	N/A	N/A
OG0129750	N/A	N/A	N/A	N/A	N/A	N/A	N/A	N/A
OG0129748	N/A	N/A	N/A	N/A	N/A	N/A	N/A	N/A
OG0129747	N/A	N/A	N/A	N/A	N/A	N/A	N/A	N/A
OG0129746	N/A	N/A	N/A	N/A	N/A	N/A	N/A	N/A
OG0129745	N/A	N/A	N/A	N/A	N/A	N/A	N/A	N/A
OG0135774	N/A	N/A	N/A	N/A	N/A	N/A	N/A	N/A
OG0129742	N/A	N/A	N/A	N/A	N/A	N/A	N/A	N/A
OG0129740	N/A	N/A	N/A	N/A	N/A	N/A	N/A	N/A
OG0129736	N/A	N/A	N/A	N/A	N/A	N/A	N/A	N/A
OG0129721	N/A	N/A	N/A	N/A	N/A	N/A	N/A	N/A
OG0129735	N/A	N/A	N/A	N/A	N/A	N/A	N/A	N/A
OG0129734	N/A	N/A	N/A	N/A	N/A	N/A	N/A	N/A
OG0129733	N/A	N/A	N/A	N/A	N/A	N/A	N/A	N/A
OG0129732	N/A	N/A	N/A	N/A	N/A	N/A	N/A	N/A
OG0129731	N/A	N/A	N/A	N/A	N/A	N/A	N/A	N/A
OG0129730	N/A	N/A	N/A	N/A	N/A	N/A	N/A	N/A
OG0129729	N/A	N/A	N/A	N/A	N/A	N/A	N/A	N/A
OG0129728	N/A	N/A	N/A	N/A	N/A	N/A	N/A	N/A
OG0129727	N/A	N/A	N/A	N/A	N/A	N/A	N/A	N/A
OG0129726	N/A	N/A	N/A	N/A	N/A	N/A	N/A	N/A
OG0129725	N/A	N/A	N/A	N/A	N/A	N/A	N/A	N/A
OG0129724	N/A	N/A	N/A	N/A	N/A	N/A	N/A	N/A
OG0135786	N/A	N/A	N/A	N/A	N/A	N/A	N/A	N/A
OG0129670	N/A	N/A	N/A	N/A	N/A	N/A	N/A	N/A
OG0135807	N/A	N/A	N/A	N/A	N/A	N/A	N/A	N/A
OG0135808	N/A	N/A	N/A	N/A	N/A	N/A	N/A	N/A
OG0129599	N/A	N/A	N/A	N/A	N/A	N/A	N/A	N/A
OG0129614	N/A	N/A	N/A	N/A	N/A	N/A	N/A	N/A
OG0129613	N/A	N/A	N/A	N/A	N/A	N/A	N/A	N/A
OG0129611	N/A	N/A	N/A	N/A	N/A	N/A	N/A	N/A
OG0129610	N/A	N/A	N/A	N/A	N/A	N/A	N/A	N/A
OG0129609	N/A	N/A	N/A	N/A	N/A	N/A	N/A	N/A
OG0129608	N/A	N/A	N/A	N/A	N/A	N/A	N/A	N/A
OG0129607	N/A	N/A	N/A	N/A	N/A	N/A	N/A	N/A
OG0129606	N/A	N/A	N/A	N/A	N/A	N/A	N/A	N/A
OG0129605	N/A	N/A	N/A	N/A	N/A	N/A	N/A	N/A
OG0129603	N/A	N/A	N/A	N/A	N/A	N/A	N/A	N/A
OG0129602	N/A	N/A	N/A	N/A	N/A	N/A	N/A	N/A
OG0129601	N/A	N/A	N/A	N/A	N/A	N/A	N/A	N/A
OG0129600	N/A	N/A	N/A	N/A	N/A	N/A	N/A	N/A
OG0129598	N/A	N/A	N/A	N/A	N/A	N/A	N/A	N/A
OG0129667	N/A	N/A	N/A	N/A	N/A	N/A	N/A	N/A
OG0129597	N/A	N/A	N/A	N/A	N/A	N/A	N/A	N/A
OG0129596	N/A	N/A	N/A	N/A	N/A	N/A	N/A	N/A
OG0129595	N/A	N/A	N/A	N/A	N/A	N/A	N/A	N/A
OG0129594	N/A	N/A	N/A	N/A	N/A	N/A	N/A	N/A
OG0129593	N/A	N/A	N/A	N/A	N/A	N/A	N/A	N/A
OG0129591	N/A	N/A	N/A	N/A	N/A	N/A	N/A	N/A
OG0129589	N/A	N/A	N/A	N/A	N/A	N/A	N/A	N/A
OG0129588	N/A	N/A	N/A	N/A	N/A	N/A	N/A	N/A
OG0129586	N/A	N/A	N/A	N/A	N/A	N/A	N/A	N/A
OG0129585	N/A	N/A	N/A	N/A	N/A	N/A	N/A	N/A
OG0129463	N/A	N/A	N/A	N/A	N/A	N/A	N/A	N/A
OG0129459	N/A	N/A	N/A	N/A	N/A	N/A	N/A	N/A
OG0129455	N/A	N/A	N/A	N/A	N/A	N/A	N/A	N/A
OG0129617	N/A	N/A	N/A	N/A	N/A	N/A	N/A	N/A
OG0129618	N/A	N/A	N/A	N/A	N/A	N/A	N/A	N/A
OG0129619	N/A	N/A	N/A	N/A	N/A	N/A	N/A	N/A
OG0129621	N/A	N/A	N/A	N/A	N/A	N/A	N/A	N/A
OG0129663	N/A	N/A	N/A	N/A	N/A	N/A	N/A	N/A
OG0129662	N/A	N/A	N/A	N/A	N/A	N/A	N/A	N/A
OG0129661	N/A	N/A	N/A	N/A	N/A	N/A	N/A	N/A
OG0129657	N/A	N/A	N/A	N/A	N/A	N/A	N/A	N/A
OG0129656	N/A	N/A	N/A	N/A	N/A	N/A	N/A	N/A
OG0129655	N/A	N/A	N/A	N/A	N/A	N/A	N/A	N/A
OG0129653	N/A	N/A	N/A	N/A	N/A	N/A	N/A	N/A
OG0129652	N/A	N/A	N/A	N/A	N/A	N/A	N/A	N/A
OG0129649	N/A	N/A	N/A	N/A	N/A	N/A	N/A	N/A
OG0129648	N/A	N/A	N/A	N/A	N/A	N/A	N/A	N/A
OG0129647	N/A	N/A	N/A	N/A	N/A	N/A	N/A	N/A
OG0129646	N/A	N/A	N/A	N/A	N/A	N/A	N/A	N/A
OG0129642	N/A	N/A	N/A	N/A	N/A	N/A	N/A	N/A
OG0129636	N/A	N/A	N/A	N/A	N/A	N/A	N/A	N/A
OG0129635	N/A	N/A	N/A	N/A	N/A	N/A	N/A	N/A
OG0129634	N/A	N/A	N/A	N/A	N/A	N/A	N/A	N/A
OG0129633	N/A	N/A	N/A	N/A	N/A	N/A	N/A	N/A
OG0129632	N/A	N/A	N/A	N/A	N/A	N/A	N/A	N/A
OG0129631	N/A	N/A	N/A	N/A	N/A	N/A	N/A	N/A
OG0129630	N/A	N/A	N/A	N/A	N/A	N/A	N/A	N/A
OG0129628	N/A	N/A	N/A	N/A	N/A	N/A	N/A	N/A
OG0129627	N/A	N/A	N/A	N/A	N/A	N/A	N/A	N/A
OG0129626	N/A	N/A	N/A	N/A	N/A	N/A	N/A	N/A
OG0129625	N/A	N/A	N/A	N/A	N/A	N/A	N/A	N/A
OG0129624	N/A	N/A	N/A	N/A	N/A	N/A	N/A	N/A
OG0129623	N/A	N/A	N/A	N/A	N/A	N/A	N/A	N/A
OG0129622	N/A	N/A	N/A	N/A	N/A	N/A	N/A	N/A
OG0143993	N/A	N/A	N/A	N/A	N/A	N/A	N/A	N/A
OG0126549	N/A	N/A	N/A	N/A	N/A	N/A	N/A	N/A
OG0050223	N/A	N/A	N/A	N/A	N/A	N/A	N/A	N/A
OG0148376	N/A	N/A	N/A	N/A	N/A	N/A	N/A	N/A
OG0120189	N/A	N/A	N/A	N/A	N/A	N/A	N/A	N/A
OG0120186	N/A	N/A	N/A	N/A	N/A	N/A	N/A	N/A
OG0120185	N/A	N/A	N/A	N/A	N/A	N/A	N/A	N/A
OG0120132	N/A	N/A	N/A	N/A	N/A	N/A	N/A	N/A
OG0120131	N/A	N/A	N/A	N/A	N/A	N/A	N/A	N/A
OG0120053	N/A	N/A	N/A	N/A	N/A	N/A	N/A	N/A
OG0048146	N/A	N/A	N/A	N/A	N/A	N/A	N/A	N/A
OG0148352	N/A	N/A	N/A	N/A	N/A	N/A	N/A	N/A
OG0148357	N/A	N/A	N/A	N/A	N/A	N/A	N/A	N/A
OG0148362	N/A	N/A	N/A	N/A	N/A	N/A	N/A	N/A
OG0148369	N/A	N/A	N/A	N/A	N/A	N/A	N/A	N/A
OG0148372	K09286	N/A	N/A	N/A	N/A	ko03000	Transcription factors	EREBP-like factor
OG0148374	N/A	N/A	N/A	N/A	N/A	N/A	N/A	N/A
OG0120015	N/A	N/A	N/A	N/A	N/A	N/A	N/A	N/A
OG0120272	N/A	N/A	N/A	N/A	N/A	N/A	N/A	N/A
OG0148378	K08818	N/A	N/A	N/A	N/A	ko03041	Spliceosome	cell division cycle 2-like [EC:2.7.11.22]
OG0119854	N/A	N/A	N/A	N/A	N/A	N/A	N/A	N/A
OG0119853	N/A	N/A	N/A	N/A	N/A	N/A	N/A	N/A
OG0119851	N/A	N/A	N/A	N/A	N/A	N/A	N/A	N/A
OG0119849	N/A	N/A	N/A	N/A	N/A	N/A	N/A	N/A
OG0119847	N/A	N/A	N/A	N/A	N/A	N/A	N/A	N/A
OG0119846	N/A	N/A	N/A	N/A	N/A	N/A	N/A	N/A
OG0119845	N/A	N/A	N/A	N/A	N/A	N/A	N/A	N/A
OG0119844	K12412	4111	Cellular Processes	Cell growth and death	Cell cycle - yeast	ko03021	Transcription machinery	pheromone receptor transcription factor
OG0148381	N/A	N/A	N/A	N/A	N/A	N/A	N/A	N/A
OG0119842	N/A	N/A	N/A	N/A	N/A	N/A	N/A	N/A
OG0119841	N/A	N/A	N/A	N/A	N/A	N/A	N/A	N/A
OG0119840	N/A	N/A	N/A	N/A	N/A	N/A	N/A	N/A
OG0120190	N/A	N/A	N/A	N/A	N/A	N/A	N/A	N/A
OG0147401	N/A	N/A	N/A	N/A	N/A	N/A	N/A	N/A
OG0148382	K07466	3460	Genetic Information Processing	Replication and repair	Fanconi anemia pathway	ko03400	DNA repair and recombination proteins	RPA1 rpa; replication factor A1
OG0120304	N/A	N/A	N/A	N/A	N/A	N/A	N/A	N/A
OG0120864	N/A	N/A	N/A	N/A	N/A	N/A	N/A	N/A
OG0120863	N/A	N/A	N/A	N/A	N/A	N/A	N/A	N/A
OG0147375	N/A	N/A	N/A	N/A	N/A	N/A	N/A	N/A
OG0147376	N/A	N/A	N/A	N/A	N/A	N/A	N/A	N/A
OG0120511	N/A	N/A	N/A	N/A	N/A	N/A	N/A	N/A
OG0147378	N/A	N/A	N/A	N/A	N/A	N/A	N/A	N/A
OG0120315	N/A	N/A	N/A	N/A	N/A	N/A	N/A	N/A
OG0120314	N/A	N/A	N/A	N/A	N/A	N/A	N/A	N/A
OG0147379	N/A	N/A	N/A	N/A	N/A	N/A	N/A	N/A
OG0147380	K23612	5135	Human Diseases	Infectious disease: bacterial	Yersinia infection	ko04812	Cytoskeleton proteins	neural Wiskott-Aldrich syndrome protein
OG0147381	N/A	N/A	N/A	N/A	N/A	N/A	N/A	N/A
OG0120309	N/A	N/A	N/A	N/A	N/A	N/A	N/A	N/A
OG0120307	K14306	5014	Human Diseases	Neurodegenerative disease	Amyotrophic lateral sclerosis	ko03019	Messenger RNA biogenesis	NSP1; nuclear pore complex protein Nup62
OG0120303	N/A	N/A	N/A	N/A	N/A	N/A	N/A	N/A
OG0147400	N/A	N/A	N/A	N/A	N/A	N/A	N/A	N/A
OG0120301	N/A	N/A	N/A	N/A	N/A	N/A	N/A	N/A
OG0147384	N/A	N/A	N/A	N/A	N/A	N/A	N/A	N/A
OG0147386	N/A	N/A	N/A	N/A	N/A	N/A	N/A	N/A
OG0147388	N/A	N/A	N/A	N/A	N/A	N/A	N/A	N/A
OG0147389	N/A	N/A	N/A	N/A	N/A	N/A	N/A	N/A
OG0147390	N/A	N/A	N/A	N/A	N/A	N/A	N/A	N/A
OG0147391	N/A	N/A	N/A	N/A	N/A	N/A	N/A	N/A
OG0147393	N/A	N/A	N/A	N/A	N/A	N/A	N/A	N/A
OG0147394	N/A	N/A	N/A	N/A	N/A	N/A	N/A	N/A
OG0147395	N/A	N/A	N/A	N/A	N/A	N/A	N/A	N/A
OG0147396	N/A	N/A	N/A	N/A	N/A	N/A	N/A	N/A
OG0147397	N/A	N/A	N/A	N/A	N/A	N/A	N/A	N/A
OG0147398	N/A	N/A	N/A	N/A	N/A	N/A	N/A	N/A
OG0119839	N/A	N/A	N/A	N/A	N/A	N/A	N/A	N/A
OG0119837	N/A	N/A	N/A	N/A	N/A	N/A	N/A	N/A
OG0147374	N/A	N/A	N/A	N/A	N/A	N/A	N/A	N/A
OG0119383	N/A	N/A	N/A	N/A	N/A	N/A	N/A	N/A
OG0149341	N/A	N/A	N/A	N/A	N/A	N/A	N/A	N/A
OG0119783	N/A	N/A	N/A	N/A	N/A	N/A	N/A	N/A
OG0119782	N/A	N/A	N/A	N/A	N/A	N/A	N/A	N/A
OG0119776	N/A	N/A	N/A	N/A	N/A	N/A	N/A	N/A
OG0119499	N/A	N/A	N/A	N/A	N/A	N/A	N/A	N/A
OG0119399	N/A	N/A	N/A	N/A	N/A	N/A	N/A	N/A
OG0119398	N/A	N/A	N/A	N/A	N/A	N/A	N/A	N/A
OG0119395	N/A	N/A	N/A	N/A	N/A	N/A	N/A	N/A
OG0119393	N/A	N/A	N/A	N/A	N/A	N/A	N/A	N/A
OG0119389	K14315	5014	Human Diseases	Neurodegenerative disease	Amyotrophic lateral sclerosis	ko03019	Messenger RNA biogenesis	TMEM48; nucleoporin NDC1
OG0119388	N/A	N/A	N/A	N/A	N/A	N/A	N/A	N/A
OG0119387	N/A	N/A	N/A	N/A	N/A	N/A	N/A	N/A
OG0119384	N/A	N/A	N/A	N/A	N/A	N/A	N/A	N/A
OG0119382	N/A	N/A	N/A	N/A	N/A	N/A	N/A	N/A
OG0119788	N/A	N/A	N/A	N/A	N/A	N/A	N/A	N/A
OG0119381	N/A	N/A	N/A	N/A	N/A	N/A	N/A	N/A
OG0119380	N/A	N/A	N/A	N/A	N/A	N/A	N/A	N/A
OG0119236	N/A	N/A	N/A	N/A	N/A	N/A	N/A	N/A
OG0047576	N/A	N/A	N/A	N/A	N/A	N/A	N/A	N/A
OG0047573	N/A	N/A	N/A	N/A	N/A	N/A	N/A	N/A
OG0047572	N/A	N/A	N/A	N/A	N/A	N/A	N/A	N/A
OG0047569	N/A	N/A	N/A	N/A	N/A	N/A	N/A	N/A
OG0119216	N/A	N/A	N/A	N/A	N/A	N/A	N/A	N/A
OG0047568	N/A	N/A	N/A	N/A	N/A	N/A	N/A	N/A
OG0119213	N/A	N/A	N/A	N/A	N/A	N/A	N/A	N/A
OG0119112	N/A	N/A	N/A	N/A	N/A	N/A	N/A	N/A
OG0119108	N/A	N/A	N/A	N/A	N/A	N/A	N/A	N/A
OG0150465	N/A	N/A	N/A	N/A	N/A	N/A	N/A	N/A
OG0119787	N/A	N/A	N/A	N/A	N/A	N/A	N/A	N/A
OG0119792	N/A	N/A	N/A	N/A	N/A	N/A	N/A	N/A
OG0119836	N/A	N/A	N/A	N/A	N/A	N/A	N/A	N/A
OG0119817	N/A	N/A	N/A	N/A	N/A	N/A	N/A	N/A
OG0119835	K13065	1110	Metabolism	Biosynthesis of secondary metabolites	Biosynthesis of secondary metabolites	ko01000	Enzymes	HCT; shikimate O-hydroxycinnamoyltransferase [EC:2.3.1.133]
OG0119834	N/A	N/A	N/A	N/A	N/A	N/A	N/A	N/A
OG0148384	K10523	4341	Environmental Information Processing	Signal transduction	Hedgehog signaling pathway - fly	ko04121	Ubiquitin system	speckle-type POZ protein
OG0119832	N/A	N/A	N/A	N/A	N/A	N/A	N/A	N/A
OG0119831	N/A	N/A	N/A	N/A	N/A	N/A	N/A	N/A
OG0048151	N/A	N/A	N/A	N/A	N/A	N/A	N/A	N/A
OG0119829	N/A	N/A	N/A	N/A	N/A	N/A	N/A	N/A
OG0119828	N/A	N/A	N/A	N/A	N/A	N/A	N/A	N/A
OG0119827	N/A	N/A	N/A	N/A	N/A	N/A	N/A	N/A
OG0119826	N/A	N/A	N/A	N/A	N/A	N/A	N/A	N/A
OG0119825	N/A	N/A	N/A	N/A	N/A	N/A	N/A	N/A
OG0119822	N/A	N/A	N/A	N/A	N/A	N/A	N/A	N/A
OG0119821	K09422	N/A	N/A	N/A	N/A	ko03000	Transcription factors	transcription factor MYB plant
OG0119814	N/A	N/A	N/A	N/A	N/A	N/A	N/A	N/A
OG0148403	N/A	N/A	N/A	N/A	N/A	N/A	N/A	N/A
OG0148394	N/A	N/A	N/A	N/A	N/A	N/A	N/A	N/A
OG0048156	N/A	N/A	N/A	N/A	N/A	N/A	N/A	N/A
OG0119810	N/A	N/A	N/A	N/A	N/A	N/A	N/A	N/A
OG0119809	N/A	N/A	N/A	N/A	N/A	N/A	N/A	N/A
OG0119806	N/A	N/A	N/A	N/A	N/A	N/A	N/A	N/A
OG0119805	N/A	N/A	N/A	N/A	N/A	N/A	N/A	N/A
OG0119802	N/A	N/A	N/A	N/A	N/A	N/A	N/A	N/A
OG0119801	K15104	N/A	N/A	N/A	N/A	ko02000	Transporters	OGC; solute carrier family 25 (mitochondrial oxoglutarate transporter) member 11
OG0119800	N/A	N/A	N/A	N/A	N/A	N/A	N/A	N/A
OG0148398	N/A	N/A	N/A	N/A	N/A	N/A	N/A	N/A
OG0119797	N/A	N/A	N/A	N/A	N/A	N/A	N/A	N/A
OG0119795	N/A	N/A	N/A	N/A	N/A	N/A	N/A	N/A
OG0048167	N/A	N/A	N/A	N/A	N/A	N/A	N/A	N/A
OG0120867	N/A	N/A	N/A	N/A	N/A	N/A	N/A	N/A
OG0120871	N/A	N/A	N/A	N/A	N/A	N/A	N/A	N/A
OG0124338	N/A	N/A	N/A	N/A	N/A	N/A	N/A	N/A
OG0124205	N/A	N/A	N/A	N/A	N/A	N/A	N/A	N/A
OG0147041	N/A	N/A	N/A	N/A	N/A	N/A	N/A	N/A
OG0147043	N/A	N/A	N/A	N/A	N/A	N/A	N/A	N/A
OG0124244	N/A	N/A	N/A	N/A	N/A	N/A	N/A	N/A
OG0147044	N/A	N/A	N/A	N/A	N/A	N/A	N/A	N/A
OG0124238	K20307	N/A	N/A	N/A	N/A	ko04131	Membrane trafficking	TRS130; trafficking protein particle complex subunit 10
OG0124237	N/A	N/A	N/A	N/A	N/A	N/A	N/A	N/A
OG0147048	N/A	N/A	N/A	N/A	N/A	N/A	N/A	N/A
OG0124228	N/A	N/A	N/A	N/A	N/A	N/A	N/A	N/A
OG0124226	N/A	N/A	N/A	N/A	N/A	N/A	N/A	N/A
OG0124218	K02970	3010	Genetic Information Processing	Translation	Ribosome	br01610	N/A	MRPS21 rpsU; small subunit ribosomal protein S21
OG0124214	N/A	N/A	N/A	N/A	N/A	N/A	N/A	N/A
OG0124209	N/A	N/A	N/A	N/A	N/A	N/A	N/A	N/A
OG0147049	N/A	N/A	N/A	N/A	N/A	N/A	N/A	N/A
OG0124202	N/A	N/A	N/A	N/A	N/A	N/A	N/A	N/A
OG0124254	N/A	N/A	N/A	N/A	N/A	N/A	N/A	N/A
OG0124198	N/A	N/A	N/A	N/A	N/A	N/A	N/A	N/A
OG0124194	N/A	N/A	N/A	N/A	N/A	N/A	N/A	N/A
OG0124191	N/A	N/A	N/A	N/A	N/A	N/A	N/A	N/A
OG0124190	N/A	N/A	N/A	N/A	N/A	N/A	N/A	N/A
OG0124186	N/A	N/A	N/A	N/A	N/A	N/A	N/A	N/A
OG0124181	N/A	N/A	N/A	N/A	N/A	N/A	N/A	N/A
OG0124176	N/A	N/A	N/A	N/A	N/A	N/A	N/A	N/A
OG0124170	K22816	N/A	N/A	N/A	N/A	ko03110	Chaperones and folding catalysts	protein canopy 3/4
OG0124169	N/A	N/A	N/A	N/A	N/A	N/A	N/A	N/A
OG0124154	N/A	N/A	N/A	N/A	N/A	N/A	N/A	N/A
OG0124152	N/A	N/A	N/A	N/A	N/A	N/A	N/A	N/A
OG0124151	N/A	N/A	N/A	N/A	N/A	N/A	N/A	N/A
OG0124143	N/A	N/A	N/A	N/A	N/A	N/A	N/A	N/A
OG0124253	N/A	N/A	N/A	N/A	N/A	N/A	N/A	N/A
OG0146927	N/A	N/A	N/A	N/A	N/A	N/A	N/A	N/A
OG0124134	N/A	N/A	N/A	N/A	N/A	N/A	N/A	N/A
OG0124301	N/A	N/A	N/A	N/A	N/A	N/A	N/A	N/A
OG0124335	N/A	N/A	N/A	N/A	N/A	N/A	N/A	N/A
OG0124334	N/A	N/A	N/A	N/A	N/A	N/A	N/A	N/A
OG0124331	N/A	N/A	N/A	N/A	N/A	N/A	N/A	N/A
OG0124326	N/A	N/A	N/A	N/A	N/A	N/A	N/A	N/A
OG0124325	N/A	N/A	N/A	N/A	N/A	N/A	N/A	N/A
OG0124324	K20027	N/A	N/A	N/A	N/A	ko04131	Membrane trafficking	palmitoyltransferase ZDHHC1/11 [EC:2.3.1.225]
OG0124322	K17710	N/A	N/A	N/A	N/A	ko03029	Mitochondrial biogenesis	pentatricopeptide repeat domain-containing protein 1
OG0124320	N/A	N/A	N/A	N/A	N/A	N/A	N/A	N/A
OG0124316	N/A	N/A	N/A	N/A	N/A	N/A	N/A	N/A
OG0124313	N/A	N/A	N/A	N/A	N/A	N/A	N/A	N/A
OG0124309	N/A	N/A	N/A	N/A	N/A	N/A	N/A	N/A
OG0124308	N/A	N/A	N/A	N/A	N/A	N/A	N/A	N/A
OG0124305	N/A	N/A	N/A	N/A	N/A	N/A	N/A	N/A
OG0124300	N/A	N/A	N/A	N/A	N/A	N/A	N/A	N/A
OG0124257	N/A	N/A	N/A	N/A	N/A	N/A	N/A	N/A
OG0124299	N/A	N/A	N/A	N/A	N/A	N/A	N/A	N/A
OG0124298	N/A	N/A	N/A	N/A	N/A	N/A	N/A	N/A
OG0124297	N/A	N/A	N/A	N/A	N/A	N/A	N/A	N/A
OG0124294	N/A	N/A	N/A	N/A	N/A	N/A	N/A	N/A
OG0124290	N/A	N/A	N/A	N/A	N/A	N/A	N/A	N/A
OG0124284	N/A	N/A	N/A	N/A	N/A	N/A	N/A	N/A
OG0124275	N/A	N/A	N/A	N/A	N/A	N/A	N/A	N/A
OG0124270	N/A	N/A	N/A	N/A	N/A	N/A	N/A	N/A
OG0146920	N/A	N/A	N/A	N/A	N/A	N/A	N/A	N/A
OG0124265	N/A	N/A	N/A	N/A	N/A	N/A	N/A	N/A
OG0124262	N/A	N/A	N/A	N/A	N/A	N/A	N/A	N/A
OG0124261	N/A	N/A	N/A	N/A	N/A	N/A	N/A	N/A
OG0146923	N/A	N/A	N/A	N/A	N/A	N/A	N/A	N/A
OG0124142	N/A	N/A	N/A	N/A	N/A	N/A	N/A	N/A
OG0147314	N/A	N/A	N/A	N/A	N/A	N/A	N/A	N/A
OG0047759	K24184	N/A	N/A	N/A	N/A	ko01000	Enzymes	cytochrome P450 family 89 subfamily A [EC:1.14.-.-]
OG0147365	N/A	N/A	N/A	N/A	N/A	N/A	N/A	N/A
OG0147358	N/A	N/A	N/A	N/A	N/A	N/A	N/A	N/A
OG0121946	N/A	N/A	N/A	N/A	N/A	N/A	N/A	N/A
OG0147359	N/A	N/A	N/A	N/A	N/A	N/A	N/A	N/A
OG0147360	N/A	N/A	N/A	N/A	N/A	N/A	N/A	N/A
OG0121939	N/A	N/A	N/A	N/A	N/A	N/A	N/A	N/A
OG0147361	N/A	N/A	N/A	N/A	N/A	N/A	N/A	N/A
OG0147362	N/A	N/A	N/A	N/A	N/A	N/A	N/A	N/A
OG0147363	N/A	N/A	N/A	N/A	N/A	N/A	N/A	N/A
OG0120901	N/A	N/A	N/A	N/A	N/A	N/A	N/A	N/A
OG0120900	N/A	N/A	N/A	N/A	N/A	N/A	N/A	N/A
OG0120899	N/A	N/A	N/A	N/A	N/A	N/A	N/A	N/A
OG0147364	N/A	N/A	N/A	N/A	N/A	N/A	N/A	N/A
OG0120896	N/A	N/A	N/A	N/A	N/A	N/A	N/A	N/A
OG0120894	N/A	N/A	N/A	N/A	N/A	N/A	N/A	N/A
OG0121954	N/A	N/A	N/A	N/A	N/A	N/A	N/A	N/A
OG0120893	N/A	N/A	N/A	N/A	N/A	N/A	N/A	N/A
OG0147367	N/A	N/A	N/A	N/A	N/A	N/A	N/A	N/A
OG0147368	N/A	N/A	N/A	N/A	N/A	N/A	N/A	N/A
OG0120888	N/A	N/A	N/A	N/A	N/A	N/A	N/A	N/A
OG0120885	N/A	N/A	N/A	N/A	N/A	N/A	N/A	N/A
OG0147369	N/A	N/A	N/A	N/A	N/A	N/A	N/A	N/A
OG0147370	N/A	N/A	N/A	N/A	N/A	N/A	N/A	N/A
OG0120881	N/A	N/A	N/A	N/A	N/A	N/A	N/A	N/A
OG0120879	N/A	N/A	N/A	N/A	N/A	N/A	N/A	N/A
OG0120877	N/A	N/A	N/A	N/A	N/A	N/A	N/A	N/A
OG0120875	N/A	N/A	N/A	N/A	N/A	N/A	N/A	N/A
OG0147373	N/A	N/A	N/A	N/A	N/A	N/A	N/A	N/A
OG0120873	N/A	N/A	N/A	N/A	N/A	N/A	N/A	N/A
OG0147354	N/A	N/A	N/A	N/A	N/A	N/A	N/A	N/A
OG0121964	N/A	N/A	N/A	N/A	N/A	N/A	N/A	N/A
OG0124109	N/A	N/A	N/A	N/A	N/A	N/A	N/A	N/A
OG0124064	N/A	N/A	N/A	N/A	N/A	N/A	N/A	N/A
OG0124106	N/A	N/A	N/A	N/A	N/A	N/A	N/A	N/A
OG0124100	N/A	N/A	N/A	N/A	N/A	N/A	N/A	N/A
OG0124097	N/A	N/A	N/A	N/A	N/A	N/A	N/A	N/A
OG0124086	N/A	N/A	N/A	N/A	N/A	N/A	N/A	N/A
OG0124083	N/A	N/A	N/A	N/A	N/A	N/A	N/A	N/A
OG0124081	N/A	N/A	N/A	N/A	N/A	N/A	N/A	N/A
OG0124080	N/A	N/A	N/A	N/A	N/A	N/A	N/A	N/A
OG0124077	N/A	N/A	N/A	N/A	N/A	N/A	N/A	N/A
OG0124074	N/A	N/A	N/A	N/A	N/A	N/A	N/A	N/A
OG0124073	N/A	N/A	N/A	N/A	N/A	N/A	N/A	N/A
OG0124072	N/A	N/A	N/A	N/A	N/A	N/A	N/A	N/A
OG0124071	N/A	N/A	N/A	N/A	N/A	N/A	N/A	N/A
OG0124065	N/A	N/A	N/A	N/A	N/A	N/A	N/A	N/A
OG0124062	N/A	N/A	N/A	N/A	N/A	N/A	N/A	N/A
OG0121969	N/A	N/A	N/A	N/A	N/A	N/A	N/A	N/A
OG0124059	N/A	N/A	N/A	N/A	N/A	N/A	N/A	N/A
OG0124058	N/A	N/A	N/A	N/A	N/A	N/A	N/A	N/A
OG0124055	N/A	N/A	N/A	N/A	N/A	N/A	N/A	N/A
OG0124054	N/A	N/A	N/A	N/A	N/A	N/A	N/A	N/A
OG0124053	N/A	N/A	N/A	N/A	N/A	N/A	N/A	N/A
OG0124052	N/A	N/A	N/A	N/A	N/A	N/A	N/A	N/A
OG0124049	N/A	N/A	N/A	N/A	N/A	N/A	N/A	N/A
OG0124048	N/A	N/A	N/A	N/A	N/A	N/A	N/A	N/A
OG0123995	N/A	N/A	N/A	N/A	N/A	N/A	N/A	N/A
OG0147327	N/A	N/A	N/A	N/A	N/A	N/A	N/A	N/A
OG0122008	N/A	N/A	N/A	N/A	N/A	N/A	N/A	N/A
OG0147338	N/A	N/A	N/A	N/A	N/A	N/A	N/A	N/A
OG0122003	N/A	N/A	N/A	N/A	N/A	N/A	N/A	N/A
OG0150466	N/A	N/A	N/A	N/A	N/A	N/A	N/A	N/A
OG0119083	N/A	N/A	N/A	N/A	N/A	N/A	N/A	N/A
OG0119075	N/A	N/A	N/A	N/A	N/A	N/A	N/A	N/A
OG0046990	N/A	N/A	N/A	N/A	N/A	N/A	N/A	N/A
OG0113136	N/A	N/A	N/A	N/A	N/A	N/A	N/A	N/A
OG0047076	N/A	N/A	N/A	N/A	N/A	N/A	N/A	N/A
OG0047070	N/A	N/A	N/A	N/A	N/A	N/A	N/A	N/A
OG0049277	N/A	N/A	N/A	N/A	N/A	N/A	N/A	N/A
OG0113060	N/A	N/A	N/A	N/A	N/A	N/A	N/A	N/A
OG0047050	N/A	N/A	N/A	N/A	N/A	N/A	N/A	N/A
OG0047046	N/A	N/A	N/A	N/A	N/A	N/A	N/A	N/A
OG0047038	N/A	N/A	N/A	N/A	N/A	N/A	N/A	N/A
OG0047033	N/A	N/A	N/A	N/A	N/A	N/A	N/A	N/A
OG0047026	N/A	N/A	N/A	N/A	N/A	N/A	N/A	N/A
OG0047005	N/A	N/A	N/A	N/A	N/A	N/A	N/A	N/A
OG0047004	N/A	N/A	N/A	N/A	N/A	N/A	N/A	N/A
OG0049357	N/A	N/A	N/A	N/A	N/A	N/A	N/A	N/A
OG0113025	N/A	N/A	N/A	N/A	N/A	N/A	N/A	N/A
OG0113174	N/A	N/A	N/A	N/A	N/A	N/A	N/A	N/A
OG0049375	K09286	N/A	N/A	N/A	N/A	ko03000	Transcription factors	EREBP-like factor
OG0049377	K11275	N/A	N/A	N/A	N/A	ko03036	Chromosome and associated proteins	histone H1/5
OG0049379	N/A	N/A	N/A	N/A	N/A	N/A	N/A	N/A
OG0049386	N/A	N/A	N/A	N/A	N/A	N/A	N/A	N/A
OG0049388	N/A	N/A	N/A	N/A	N/A	N/A	N/A	N/A
OG0049393	N/A	N/A	N/A	N/A	N/A	N/A	N/A	N/A
OG0049400	N/A	N/A	N/A	N/A	N/A	N/A	N/A	N/A
OG0046979	N/A	N/A	N/A	N/A	N/A	N/A	N/A	N/A
OG0046975	N/A	N/A	N/A	N/A	N/A	N/A	N/A	N/A
OG0046925	N/A	N/A	N/A	N/A	N/A	N/A	N/A	N/A
OG0049469	N/A	N/A	N/A	N/A	N/A	N/A	N/A	N/A
OG0046898	N/A	N/A	N/A	N/A	N/A	N/A	N/A	N/A
OG0049502	N/A	N/A	N/A	N/A	N/A	N/A	N/A	N/A
OG0113142	N/A	N/A	N/A	N/A	N/A	N/A	N/A	N/A
OG0113175	N/A	N/A	N/A	N/A	N/A	N/A	N/A	N/A
OG0046865	N/A	N/A	N/A	N/A	N/A	N/A	N/A	N/A
OG0113309	N/A	N/A	N/A	N/A	N/A	N/A	N/A	N/A
OG0047162	N/A	N/A	N/A	N/A	N/A	N/A	N/A	N/A
OG0114403	N/A	N/A	N/A	N/A	N/A	N/A	N/A	N/A
OG0114399	K03637	4122	Genetic Information Processing	Folding sorting and degradation	Sulfur relay system	ko01000	Enzymes	CNX3; cyclic pyranopterin monophosphate synthase [EC:4.6.1.17]
OG0113714	N/A	N/A	N/A	N/A	N/A	N/A	N/A	N/A
OG0113705	N/A	N/A	N/A	N/A	N/A	N/A	N/A	N/A
OG0092127	N/A	N/A	N/A	N/A	N/A	N/A	N/A	N/A
OG0113642	N/A	N/A	N/A	N/A	N/A	N/A	N/A	N/A
OG0113639	N/A	N/A	N/A	N/A	N/A	N/A	N/A	N/A
OG0113315	N/A	N/A	N/A	N/A	N/A	N/A	N/A	N/A
OG0113313	N/A	N/A	N/A	N/A	N/A	N/A	N/A	N/A
OG0113312	N/A	N/A	N/A	N/A	N/A	N/A	N/A	N/A
OG0047130	N/A	N/A	N/A	N/A	N/A	N/A	N/A	N/A
OG0113310	N/A	N/A	N/A	N/A	N/A	N/A	N/A	N/A
OG0113306	N/A	N/A	N/A	N/A	N/A	N/A	N/A	N/A
OG0113176	N/A	N/A	N/A	N/A	N/A	N/A	N/A	N/A
OG0113305	N/A	N/A	N/A	N/A	N/A	N/A	N/A	N/A
OG0047113	N/A	N/A	N/A	N/A	N/A	N/A	N/A	N/A
OG0113297	N/A	N/A	N/A	N/A	N/A	N/A	N/A	N/A
OG0113296	N/A	N/A	N/A	N/A	N/A	N/A	N/A	N/A
OG0113294	N/A	N/A	N/A	N/A	N/A	N/A	N/A	N/A
OG0113290	N/A	N/A	N/A	N/A	N/A	N/A	N/A	N/A
OG0113289	N/A	N/A	N/A	N/A	N/A	N/A	N/A	N/A
OG0113288	N/A	N/A	N/A	N/A	N/A	N/A	N/A	N/A
OG0113281	N/A	N/A	N/A	N/A	N/A	N/A	N/A	N/A
OG0113273	N/A	N/A	N/A	N/A	N/A	N/A	N/A	N/A
OG0047102	N/A	N/A	N/A	N/A	N/A	N/A	N/A	N/A
OG0113262	N/A	N/A	N/A	N/A	N/A	N/A	N/A	N/A
OG0113255	N/A	N/A	N/A	N/A	N/A	N/A	N/A	N/A
OG0046871	N/A	N/A	N/A	N/A	N/A	N/A	N/A	N/A
OG0046864	N/A	N/A	N/A	N/A	N/A	N/A	N/A	N/A
OG0150468	N/A	N/A	N/A	N/A	N/A	N/A	N/A	N/A
OG0050136	N/A	N/A	N/A	N/A	N/A	N/A	N/A	N/A
OG0112894	K21806	N/A	N/A	N/A	N/A	ko03019	Messenger RNA biogenesis	METTL21D; protein N-lysine methyltransferase METTL21D [EC:2.1.1.-]
OG0046405	N/A	N/A	N/A	N/A	N/A	N/A	N/A	N/A
OG0046402	N/A	N/A	N/A	N/A	N/A	N/A	N/A	N/A
OG0046400	N/A	N/A	N/A	N/A	N/A	N/A	N/A	N/A
OG0049725	N/A	N/A	N/A	N/A	N/A	N/A	N/A	N/A
OG0049726	N/A	N/A	N/A	N/A	N/A	N/A	N/A	N/A
OG0049730	N/A	N/A	N/A	N/A	N/A	N/A	N/A	N/A
OG0050069	N/A	N/A	N/A	N/A	N/A	N/A	N/A	N/A
OG0050076	N/A	N/A	N/A	N/A	N/A	N/A	N/A	N/A
OG0112866	N/A	N/A	N/A	N/A	N/A	N/A	N/A	N/A
OG0050084	N/A	N/A	N/A	N/A	N/A	N/A	N/A	N/A
OG0046279	N/A	N/A	N/A	N/A	N/A	N/A	N/A	N/A
OG0050086	N/A	N/A	N/A	N/A	N/A	N/A	N/A	N/A
OG0050137	N/A	N/A	N/A	N/A	N/A	N/A	N/A	N/A
OG0049651	N/A	N/A	N/A	N/A	N/A	N/A	N/A	N/A
OG0050172	N/A	N/A	N/A	N/A	N/A	N/A	N/A	N/A
OG0046201	N/A	N/A	N/A	N/A	N/A	N/A	N/A	N/A
OG0050184	N/A	N/A	N/A	N/A	N/A	N/A	N/A	N/A
OG0050188	N/A	N/A	N/A	N/A	N/A	N/A	N/A	N/A
OG0050190	N/A	N/A	N/A	N/A	N/A	N/A	N/A	N/A
OG0050192	N/A	N/A	N/A	N/A	N/A	N/A	N/A	N/A
OG0050194	N/A	N/A	N/A	N/A	N/A	N/A	N/A	N/A
OG0050197	N/A	N/A	N/A	N/A	N/A	N/A	N/A	N/A
OG0050198	N/A	N/A	N/A	N/A	N/A	N/A	N/A	N/A
OG0050204	N/A	N/A	N/A	N/A	N/A	N/A	N/A	N/A
OG0046040	K01537	N/A	N/A	N/A	N/A	ko01000	Enzymes	P-type Ca2+ transporter type 2C [EC:7.2.2.10]
OG0050211	N/A	N/A	N/A	N/A	N/A	N/A	N/A	N/A
OG0045856	N/A	N/A	N/A	N/A	N/A	N/A	N/A	N/A
OG0112895	N/A	N/A	N/A	N/A	N/A	N/A	N/A	N/A
OG0049648	N/A	N/A	N/A	N/A	N/A	N/A	N/A	N/A
OG0046862	N/A	N/A	N/A	N/A	N/A	N/A	N/A	N/A
OG0049568	N/A	N/A	N/A	N/A	N/A	N/A	N/A	N/A
OG0046858	N/A	N/A	N/A	N/A	N/A	N/A	N/A	N/A
OG0049516	N/A	N/A	N/A	N/A	N/A	N/A	N/A	N/A
OG0046849	N/A	N/A	N/A	N/A	N/A	N/A	N/A	N/A
OG0046848	N/A	N/A	N/A	N/A	N/A	N/A	N/A	N/A
OG0049547	N/A	N/A	N/A	N/A	N/A	N/A	N/A	N/A
OG0049552	N/A	N/A	N/A	N/A	N/A	N/A	N/A	N/A
OG0112952	N/A	N/A	N/A	N/A	N/A	N/A	N/A	N/A
OG0049556	N/A	N/A	N/A	N/A	N/A	N/A	N/A	N/A
OG0049559	N/A	N/A	N/A	N/A	N/A	N/A	N/A	N/A
OG0049562	N/A	N/A	N/A	N/A	N/A	N/A	N/A	N/A
OG0049565	N/A	N/A	N/A	N/A	N/A	N/A	N/A	N/A
OG0049566	N/A	N/A	N/A	N/A	N/A	N/A	N/A	N/A
OG0046769	N/A	N/A	N/A	N/A	N/A	N/A	N/A	N/A
OG0046758	K19519	N/A	N/A	N/A	N/A	ko04990	Domain-containing proteins not elsewhere classified	BIGH3; transforming growth factor-beta-induced protein
OG0046468	N/A	N/A	N/A	N/A	N/A	N/A	N/A	N/A
OG0049574	N/A	N/A	N/A	N/A	N/A	N/A	N/A	N/A
OG0049577	N/A	N/A	N/A	N/A	N/A	N/A	N/A	N/A
OG0049581	N/A	N/A	N/A	N/A	N/A	N/A	N/A	N/A
OG0049584	N/A	N/A	N/A	N/A	N/A	N/A	N/A	N/A
OG0049589	N/A	N/A	N/A	N/A	N/A	N/A	N/A	N/A
OG0112921	N/A	N/A	N/A	N/A	N/A	N/A	N/A	N/A
OG0049591	N/A	N/A	N/A	N/A	N/A	N/A	N/A	N/A
OG0049606	N/A	N/A	N/A	N/A	N/A	N/A	N/A	N/A
OG0049611	N/A	N/A	N/A	N/A	N/A	N/A	N/A	N/A
OG0049617	N/A	N/A	N/A	N/A	N/A	N/A	N/A	N/A
OG0049622	N/A	N/A	N/A	N/A	N/A	N/A	N/A	N/A
OG0049623	N/A	N/A	N/A	N/A	N/A	N/A	N/A	N/A
OG0049625	N/A	N/A	N/A	N/A	N/A	N/A	N/A	N/A
OG0047444	N/A	N/A	N/A	N/A	N/A	N/A	N/A	N/A
OG0114415	N/A	N/A	N/A	N/A	N/A	N/A	N/A	N/A
OG0114417	N/A	N/A	N/A	N/A	N/A	N/A	N/A	N/A
OG0118031	N/A	N/A	N/A	N/A	N/A	N/A	N/A	N/A
OG0048453	N/A	N/A	N/A	N/A	N/A	N/A	N/A	N/A
OG0118237	N/A	N/A	N/A	N/A	N/A	N/A	N/A	N/A
OG0118224	N/A	N/A	N/A	N/A	N/A	N/A	N/A	N/A
OG0118219	N/A	N/A	N/A	N/A	N/A	N/A	N/A	N/A
OG0118217	N/A	N/A	N/A	N/A	N/A	N/A	N/A	N/A
OG0118216	N/A	N/A	N/A	N/A	N/A	N/A	N/A	N/A
OG0118215	N/A	N/A	N/A	N/A	N/A	N/A	N/A	N/A
OG0118184	N/A	N/A	N/A	N/A	N/A	N/A	N/A	N/A
OG0118179	N/A	N/A	N/A	N/A	N/A	N/A	N/A	N/A
OG0118055	N/A	N/A	N/A	N/A	N/A	N/A	N/A	N/A
OG0118053	N/A	N/A	N/A	N/A	N/A	N/A	N/A	N/A
OG0118047	N/A	N/A	N/A	N/A	N/A	N/A	N/A	N/A
OG0118042	N/A	N/A	N/A	N/A	N/A	N/A	N/A	N/A
OG0118023	N/A	N/A	N/A	N/A	N/A	N/A	N/A	N/A
OG0118261	N/A	N/A	N/A	N/A	N/A	N/A	N/A	N/A
OG0118022	N/A	N/A	N/A	N/A	N/A	N/A	N/A	N/A
OG0118008	N/A	N/A	N/A	N/A	N/A	N/A	N/A	N/A
OG0118007	N/A	N/A	N/A	N/A	N/A	N/A	N/A	N/A
OG0118006	N/A	N/A	N/A	N/A	N/A	N/A	N/A	N/A
OG0118003	K10781	1212	Metabolism	Fatty acid metabolism	Fatty acid metabolism	ko01004	Lipid biosynthesis proteins	fatty acyl-ACP thioesterase B [EC:3.1.2.14 3.1.2.21]
OG0117999	N/A	N/A	N/A	N/A	N/A	N/A	N/A	N/A
OG0117993	N/A	N/A	N/A	N/A	N/A	N/A	N/A	N/A
OG0047555	N/A	N/A	N/A	N/A	N/A	N/A	N/A	N/A
OG0117988	N/A	N/A	N/A	N/A	N/A	N/A	N/A	N/A
OG0047554	N/A	N/A	N/A	N/A	N/A	N/A	N/A	N/A
OG0117984	K06961	N/A	N/A	N/A	N/A	ko03009	Ribosome biogenesis	ribosomal RNA assembly protein
OG0117981	N/A	N/A	N/A	N/A	N/A	N/A	N/A	N/A
OG0117974	N/A	N/A	N/A	N/A	N/A	N/A	N/A	N/A
OG0118258	N/A	N/A	N/A	N/A	N/A	N/A	N/A	N/A
OG0118263	N/A	N/A	N/A	N/A	N/A	N/A	N/A	N/A
OG0114422	N/A	N/A	N/A	N/A	N/A	N/A	N/A	N/A
OG0047564	N/A	N/A	N/A	N/A	N/A	N/A	N/A	N/A
OG0119067	N/A	N/A	N/A	N/A	N/A	N/A	N/A	N/A
OG0150471	N/A	N/A	N/A	N/A	N/A	N/A	N/A	N/A
OG0150472	N/A	N/A	N/A	N/A	N/A	N/A	N/A	N/A
OG0119041	N/A	N/A	N/A	N/A	N/A	N/A	N/A	N/A
OG0150475	N/A	N/A	N/A	N/A	N/A	N/A	N/A	N/A
OG0118778	N/A	N/A	N/A	N/A	N/A	N/A	N/A	N/A
OG0150476	N/A	N/A	N/A	N/A	N/A	N/A	N/A	N/A
OG0150477	N/A	N/A	N/A	N/A	N/A	N/A	N/A	N/A
OG0150478	N/A	N/A	N/A	N/A	N/A	N/A	N/A	N/A
OG0150481	N/A	N/A	N/A	N/A	N/A	N/A	N/A	N/A
OG0047565	N/A	N/A	N/A	N/A	N/A	N/A	N/A	N/A
OG0118709	N/A	N/A	N/A	N/A	N/A	N/A	N/A	N/A
OG0118707	N/A	N/A	N/A	N/A	N/A	N/A	N/A	N/A
OG0150482	N/A	N/A	N/A	N/A	N/A	N/A	N/A	N/A
OG0118462	N/A	N/A	N/A	N/A	N/A	N/A	N/A	N/A
OG0047563	N/A	N/A	N/A	N/A	N/A	N/A	N/A	N/A
OG0150483	N/A	N/A	N/A	N/A	N/A	N/A	N/A	N/A
OG0118659	N/A	N/A	N/A	N/A	N/A	N/A	N/A	N/A
OG0150485	N/A	N/A	N/A	N/A	N/A	N/A	N/A	N/A
OG0150486	K13448	4626	Organismal Systems	Environmental adaptation	Plant-pathogen interaction	ko00001	N/A	calcium-binding protein CML
OG0048299	N/A	N/A	N/A	N/A	N/A	N/A	N/A	N/A
OG0118497	N/A	N/A	N/A	N/A	N/A	N/A	N/A	N/A
OG0118495	N/A	N/A	N/A	N/A	N/A	N/A	N/A	N/A
OG0118492	N/A	N/A	N/A	N/A	N/A	N/A	N/A	N/A
OG0118491	N/A	N/A	N/A	N/A	N/A	N/A	N/A	N/A
OG0118485	N/A	N/A	N/A	N/A	N/A	N/A	N/A	N/A
OG0118481	N/A	N/A	N/A	N/A	N/A	N/A	N/A	N/A
OG0118463	N/A	N/A	N/A	N/A	N/A	N/A	N/A	N/A
OG0117126	K08835	N/A	N/A	N/A	N/A	ko01001	Protein kinases	STK39; serine/threonine-protein kinase OSR1/STK39 [EC:2.7.11.1]
OG0117124	N/A	N/A	N/A	N/A	N/A	N/A	N/A	N/A
OG0117121	N/A	N/A	N/A	N/A	N/A	N/A	N/A	N/A
OG0115108	N/A	N/A	N/A	N/A	N/A	N/A	N/A	N/A
OG0048878	N/A	N/A	N/A	N/A	N/A	N/A	N/A	N/A
OG0048879	N/A	N/A	N/A	N/A	N/A	N/A	N/A	N/A
OG0115792	K00430	1110	Metabolism	Biosynthesis of secondary metabolites	Biosynthesis of secondary metabolites	ko01000	Enzymes	peroxidase [EC:1.11.1.7]
OG0115363	N/A	N/A	N/A	N/A	N/A	N/A	N/A	N/A
OG0115360	N/A	N/A	N/A	N/A	N/A	N/A	N/A	N/A
OG0047456	N/A	N/A	N/A	N/A	N/A	N/A	N/A	N/A
OG0115355	N/A	N/A	N/A	N/A	N/A	N/A	N/A	N/A
OG0115352	N/A	N/A	N/A	N/A	N/A	N/A	N/A	N/A
OG0115349	N/A	N/A	N/A	N/A	N/A	N/A	N/A	N/A
OG0048882	N/A	N/A	N/A	N/A	N/A	N/A	N/A	N/A
OG0048922	N/A	N/A	N/A	N/A	N/A	N/A	N/A	N/A
OG0115123	N/A	N/A	N/A	N/A	N/A	N/A	N/A	N/A
OG0115119	N/A	N/A	N/A	N/A	N/A	N/A	N/A	N/A
OG0048923	N/A	N/A	N/A	N/A	N/A	N/A	N/A	N/A
OG0117112	N/A	N/A	N/A	N/A	N/A	N/A	N/A	N/A
OG0114653	N/A	N/A	N/A	N/A	N/A	N/A	N/A	N/A
OG0114571	N/A	N/A	N/A	N/A	N/A	N/A	N/A	N/A
OG0114568	N/A	N/A	N/A	N/A	N/A	N/A	N/A	N/A
OG0114541	N/A	N/A	N/A	N/A	N/A	N/A	N/A	N/A
OG0114534	N/A	N/A	N/A	N/A	N/A	N/A	N/A	N/A
OG0047451	N/A	N/A	N/A	N/A	N/A	N/A	N/A	N/A
OG0114480	N/A	N/A	N/A	N/A	N/A	N/A	N/A	N/A
OG0049223	N/A	N/A	N/A	N/A	N/A	N/A	N/A	N/A
OG0114476	N/A	N/A	N/A	N/A	N/A	N/A	N/A	N/A
OG0114474	N/A	N/A	N/A	N/A	N/A	N/A	N/A	N/A
OG0114426	N/A	N/A	N/A	N/A	N/A	N/A	N/A	N/A
OG0049224	N/A	N/A	N/A	N/A	N/A	N/A	N/A	N/A
OG0114423	N/A	N/A	N/A	N/A	N/A	N/A	N/A	N/A
OG0048877	N/A	N/A	N/A	N/A	N/A	N/A	N/A	N/A
OG0115803	N/A	N/A	N/A	N/A	N/A	N/A	N/A	N/A
OG0048876	N/A	N/A	N/A	N/A	N/A	N/A	N/A	N/A
OG0048874	N/A	N/A	N/A	N/A	N/A	N/A	N/A	N/A
OG0048671	K15255	N/A	N/A	N/A	N/A	ko03029	Mitochondrial biogenesis	ATP-dependent DNA helicase PIF1 [EC:5.6.2.3]
OG0047543	N/A	N/A	N/A	N/A	N/A	N/A	N/A	N/A
OG0116433	N/A	N/A	N/A	N/A	N/A	N/A	N/A	N/A
OG0116432	N/A	N/A	N/A	N/A	N/A	N/A	N/A	N/A
OG0116431	N/A	N/A	N/A	N/A	N/A	N/A	N/A	N/A
OG0116429	N/A	N/A	N/A	N/A	N/A	N/A	N/A	N/A
OG0116428	N/A	N/A	N/A	N/A	N/A	N/A	N/A	N/A
OG0116427	N/A	N/A	N/A	N/A	N/A	N/A	N/A	N/A
OG0116426	N/A	N/A	N/A	N/A	N/A	N/A	N/A	N/A
OG0116425	N/A	N/A	N/A	N/A	N/A	N/A	N/A	N/A
OG0116424	N/A	N/A	N/A	N/A	N/A	N/A	N/A	N/A
OG0116422	N/A	N/A	N/A	N/A	N/A	N/A	N/A	N/A
OG0116418	N/A	N/A	N/A	N/A	N/A	N/A	N/A	N/A
OG0116416	N/A	N/A	N/A	N/A	N/A	N/A	N/A	N/A
OG0116415	N/A	N/A	N/A	N/A	N/A	N/A	N/A	N/A
OG0116414	N/A	N/A	N/A	N/A	N/A	N/A	N/A	N/A
OG0116413	N/A	N/A	N/A	N/A	N/A	N/A	N/A	N/A
OG0116411	N/A	N/A	N/A	N/A	N/A	N/A	N/A	N/A
OG0116407	N/A	N/A	N/A	N/A	N/A	N/A	N/A	N/A
OG0115889	N/A	N/A	N/A	N/A	N/A	N/A	N/A	N/A
OG0115862	K01051	2020	Environmental Information Processing	Signal transduction	Two-component system	ko01000	Enzymes	pectinesterase [EC:3.1.1.11]
OG0047458	N/A	N/A	N/A	N/A	N/A	N/A	N/A	N/A
OG0115851	N/A	N/A	N/A	N/A	N/A	N/A	N/A	N/A
OG0115850	N/A	N/A	N/A	N/A	N/A	N/A	N/A	N/A
OG0115848	N/A	N/A	N/A	N/A	N/A	N/A	N/A	N/A
OG0115847	K13457	4626	Organismal Systems	Environmental adaptation	Plant-pathogen interaction	ko00001	N/A	RPS3; disease resistance protein RPM1
OG0115828	N/A	N/A	N/A	N/A	N/A	N/A	N/A	N/A
OG0124336	N/A	N/A	N/A	N/A	N/A	N/A	N/A	N/A
OG0124339	N/A	N/A	N/A	N/A	N/A	N/A	N/A	N/A
OG0126547	N/A	N/A	N/A	N/A	N/A	N/A	N/A	N/A
OG0145756	N/A	N/A	N/A	N/A	N/A	N/A	N/A	N/A
OG0145743	N/A	N/A	N/A	N/A	N/A	N/A	N/A	N/A
OG0125734	N/A	N/A	N/A	N/A	N/A	N/A	N/A	N/A
OG0145749	N/A	N/A	N/A	N/A	N/A	N/A	N/A	N/A
OG0145750	N/A	N/A	N/A	N/A	N/A	N/A	N/A	N/A
OG0145751	N/A	N/A	N/A	N/A	N/A	N/A	N/A	N/A
OG0145752	N/A	N/A	N/A	N/A	N/A	N/A	N/A	N/A
OG0145753	K18106	1100	Metabolism	Metabolic pathways	Metabolic pathways	ko01000	Enzymes	D-galacturonate reductase [EC:1.1.1.-]
OG0125698	N/A	N/A	N/A	N/A	N/A	N/A	N/A	N/A
OG0125697	N/A	N/A	N/A	N/A	N/A	N/A	N/A	N/A
OG0125695	N/A	N/A	N/A	N/A	N/A	N/A	N/A	N/A
OG0145754	N/A	N/A	N/A	N/A	N/A	N/A	N/A	N/A
OG0125692	N/A	N/A	N/A	N/A	N/A	N/A	N/A	N/A
OG0145755	N/A	N/A	N/A	N/A	N/A	N/A	N/A	N/A
OG0145757	N/A	N/A	N/A	N/A	N/A	N/A	N/A	N/A
OG0125748	N/A	N/A	N/A	N/A	N/A	N/A	N/A	N/A
OG0125681	N/A	N/A	N/A	N/A	N/A	N/A	N/A	N/A
OG0145758	K11296	N/A	N/A	N/A	N/A	ko04147	Exosome	high mobility group protein B3
OG0145759	N/A	N/A	N/A	N/A	N/A	N/A	N/A	N/A
OG0125670	N/A	N/A	N/A	N/A	N/A	N/A	N/A	N/A
OG0125667	N/A	N/A	N/A	N/A	N/A	N/A	N/A	N/A
OG0125655	N/A	N/A	N/A	N/A	N/A	N/A	N/A	N/A
OG0125653	N/A	N/A	N/A	N/A	N/A	N/A	N/A	N/A
OG0125651	N/A	N/A	N/A	N/A	N/A	N/A	N/A	N/A
OG0145760	N/A	N/A	N/A	N/A	N/A	N/A	N/A	N/A
OG0145761	N/A	N/A	N/A	N/A	N/A	N/A	N/A	N/A
OG0125637	N/A	N/A	N/A	N/A	N/A	N/A	N/A	N/A
OG0125633	N/A	N/A	N/A	N/A	N/A	N/A	N/A	N/A
OG0125632	N/A	N/A	N/A	N/A	N/A	N/A	N/A	N/A
OG0125746	N/A	N/A	N/A	N/A	N/A	N/A	N/A	N/A
OG0145742	K02139	1100	Metabolism	Metabolic pathways	Metabolic pathways	ko00001	N/A	ATP17; F-type H+-transporting ATPase subunit f
OG0145763	N/A	N/A	N/A	N/A	N/A	N/A	N/A	N/A
OG0125791	N/A	N/A	N/A	N/A	N/A	N/A	N/A	N/A
OG0125827	N/A	N/A	N/A	N/A	N/A	N/A	N/A	N/A
OG0125826	N/A	N/A	N/A	N/A	N/A	N/A	N/A	N/A
OG0125825	N/A	N/A	N/A	N/A	N/A	N/A	N/A	N/A
OG0125823	N/A	N/A	N/A	N/A	N/A	N/A	N/A	N/A
OG0145727	N/A	N/A	N/A	N/A	N/A	N/A	N/A	N/A
OG0145728	N/A	N/A	N/A	N/A	N/A	N/A	N/A	N/A
OG0125817	N/A	N/A	N/A	N/A	N/A	N/A	N/A	N/A
OG0145730	K10639	N/A	N/A	N/A	N/A	ko04121	Ubiquitin system	HEI10; E3 ubiquitin-protein ligase CCNP1IP1 [EC:2.3.2.27]
OG0145731	N/A	N/A	N/A	N/A	N/A	N/A	N/A	N/A
OG0125803	N/A	N/A	N/A	N/A	N/A	N/A	N/A	N/A
OG0125802	K15032	N/A	N/A	N/A	N/A	ko03029	Mitochondrial biogenesis	mTERF domain-containing protein mitochondrial
OG0125795	N/A	N/A	N/A	N/A	N/A	N/A	N/A	N/A
OG0125793	N/A	N/A	N/A	N/A	N/A	N/A	N/A	N/A
OG0145732	N/A	N/A	N/A	N/A	N/A	N/A	N/A	N/A
OG0125751	N/A	N/A	N/A	N/A	N/A	N/A	N/A	N/A
OG0145733	N/A	N/A	N/A	N/A	N/A	N/A	N/A	N/A
OG0125787	N/A	N/A	N/A	N/A	N/A	N/A	N/A	N/A
OG0145734	N/A	N/A	N/A	N/A	N/A	N/A	N/A	N/A
OG0145735	N/A	N/A	N/A	N/A	N/A	N/A	N/A	N/A
OG0145736	K10272	N/A	N/A	N/A	N/A	ko04121	Ubiquitin system	F-box and leucine-rich repeat protein 6
OG0145737	K13114	3015	Genetic Information Processing	Translation	mRNA surveillance pathway	ko03041	Spliceosome	pinin
OG0145738	N/A	N/A	N/A	N/A	N/A	N/A	N/A	N/A
OG0125767	N/A	N/A	N/A	N/A	N/A	N/A	N/A	N/A
OG0145739	K11376	N/A	N/A	N/A	N/A	ko03036	Chromosome and associated proteins	IKI1; elongator complex protein 5
OG0145740	N/A	N/A	N/A	N/A	N/A	N/A	N/A	N/A
OG0125756	N/A	N/A	N/A	N/A	N/A	N/A	N/A	N/A
OG0125753	K19755	N/A	N/A	N/A	N/A	ko04812	Cytoskeleton proteins	radial spoke head protein 1
OG0145741	N/A	N/A	N/A	N/A	N/A	N/A	N/A	N/A
OG0145762	K14822	N/A	N/A	N/A	N/A	ko03009	Ribosome biogenesis	rRNA-processing protein CGR1
OG0125615	N/A	N/A	N/A	N/A	N/A	N/A	N/A	N/A
OG0125833	K10525	1110	Metabolism	Biosynthesis of secondary metabolites	Biosynthesis of secondary metabolites	ko01000	Enzymes	allene oxide cyclase [EC:5.3.99.6]
OG0145801	N/A	N/A	N/A	N/A	N/A	N/A	N/A	N/A
OG0145790	N/A	N/A	N/A	N/A	N/A	N/A	N/A	N/A
OG0145791	K10750	N/A	N/A	N/A	N/A	ko03036	Chromosome and associated proteins	chromatin assembly factor 1 subunit A
OG0145792	N/A	N/A	N/A	N/A	N/A	N/A	N/A	N/A
OG0125441	N/A	N/A	N/A	N/A	N/A	N/A	N/A	N/A
OG0125440	N/A	N/A	N/A	N/A	N/A	N/A	N/A	N/A
OG0145793	N/A	N/A	N/A	N/A	N/A	N/A	N/A	N/A
OG0145794	N/A	N/A	N/A	N/A	N/A	N/A	N/A	N/A
OG0145795	N/A	N/A	N/A	N/A	N/A	N/A	N/A	N/A
OG0145796	N/A	N/A	N/A	N/A	N/A	N/A	N/A	N/A
OG0145798	N/A	N/A	N/A	N/A	N/A	N/A	N/A	N/A
OG0145799	N/A	N/A	N/A	N/A	N/A	N/A	N/A	N/A
OG0145800	N/A	N/A	N/A	N/A	N/A	N/A	N/A	N/A
OG0125362	N/A	N/A	N/A	N/A	N/A	N/A	N/A	N/A
OG0125356	K23541	N/A	N/A	N/A	N/A	ko04131	Membrane trafficking	GDT1; Ca2+/H+ antiporter TMEM165/GDT1 family
OG0145788	N/A	N/A	N/A	N/A	N/A	N/A	N/A	N/A
OG0145802	N/A	N/A	N/A	N/A	N/A	N/A	N/A	N/A
OG0125345	N/A	N/A	N/A	N/A	N/A	N/A	N/A	N/A
OG0145803	N/A	N/A	N/A	N/A	N/A	N/A	N/A	N/A
OG0125332	N/A	N/A	N/A	N/A	N/A	N/A	N/A	N/A
OG0145805	N/A	N/A	N/A	N/A	N/A	N/A	N/A	N/A
OG0145806	N/A	N/A	N/A	N/A	N/A	N/A	N/A	N/A
OG0145807	N/A	N/A	N/A	N/A	N/A	N/A	N/A	N/A
OG0145808	N/A	N/A	N/A	N/A	N/A	N/A	N/A	N/A
OG0125297	N/A	N/A	N/A	N/A	N/A	N/A	N/A	N/A
OG0145809	N/A	N/A	N/A	N/A	N/A	N/A	N/A	N/A
OG0145810	N/A	N/A	N/A	N/A	N/A	N/A	N/A	N/A
OG0145811	N/A	N/A	N/A	N/A	N/A	N/A	N/A	N/A
OG0125268	N/A	N/A	N/A	N/A	N/A	N/A	N/A	N/A
OG0145789	N/A	N/A	N/A	N/A	N/A	N/A	N/A	N/A
OG0145787	N/A	N/A	N/A	N/A	N/A	N/A	N/A	N/A
OG0125613	N/A	N/A	N/A	N/A	N/A	N/A	N/A	N/A
OG0145773	N/A	N/A	N/A	N/A	N/A	N/A	N/A	N/A
OG0145764	N/A	N/A	N/A	N/A	N/A	N/A	N/A	N/A
OG0125601	N/A	N/A	N/A	N/A	N/A	N/A	N/A	N/A
OG0125598	N/A	N/A	N/A	N/A	N/A	N/A	N/A	N/A
OG0125597	N/A	N/A	N/A	N/A	N/A	N/A	N/A	N/A
OG0125588	N/A	N/A	N/A	N/A	N/A	N/A	N/A	N/A
OG0145765	K13528	N/A	N/A	N/A	N/A	ko03021	Transcription machinery	mediator of RNA polymerase II transcription subunit 20
OG0125580	N/A	N/A	N/A	N/A	N/A	N/A	N/A	N/A
OG0145766	N/A	N/A	N/A	N/A	N/A	N/A	N/A	N/A
OG0125569	N/A	N/A	N/A	N/A	N/A	N/A	N/A	N/A
OG0145767	N/A	N/A	N/A	N/A	N/A	N/A	N/A	N/A
OG0145768	N/A	N/A	N/A	N/A	N/A	N/A	N/A	N/A
OG0145769	N/A	N/A	N/A	N/A	N/A	N/A	N/A	N/A
OG0145771	N/A	N/A	N/A	N/A	N/A	N/A	N/A	N/A
OG0145776	K14798	N/A	N/A	N/A	N/A	ko03009	Ribosome biogenesis	protein LTV1
OG0125470	N/A	N/A	N/A	N/A	N/A	N/A	N/A	N/A
OG0145777	N/A	N/A	N/A	N/A	N/A	N/A	N/A	N/A
OG0125525	N/A	N/A	N/A	N/A	N/A	N/A	N/A	N/A
OG0145778	N/A	N/A	N/A	N/A	N/A	N/A	N/A	N/A
OG0125511	N/A	N/A	N/A	N/A	N/A	N/A	N/A	N/A
OG0145780	N/A	N/A	N/A	N/A	N/A	N/A	N/A	N/A
OG0145781	N/A	N/A	N/A	N/A	N/A	N/A	N/A	N/A
OG0125495	N/A	N/A	N/A	N/A	N/A	N/A	N/A	N/A
OG0145783	N/A	N/A	N/A	N/A	N/A	N/A	N/A	N/A
OG0125483	N/A	N/A	N/A	N/A	N/A	N/A	N/A	N/A
OG0145784	K20221	3013	Genetic Information Processing	Translation	Nucleocytoplasmic transport	ko03009	Ribosome biogenesis	RANBP4; importin-4
OG0125479	N/A	N/A	N/A	N/A	N/A	N/A	N/A	N/A
OG0145785	N/A	N/A	N/A	N/A	N/A	N/A	N/A	N/A
OG0125473	N/A	N/A	N/A	N/A	N/A	N/A	N/A	N/A
OG0145725	N/A	N/A	N/A	N/A	N/A	N/A	N/A	N/A
OG0125835	N/A	N/A	N/A	N/A	N/A	N/A	N/A	N/A
OG0124342	N/A	N/A	N/A	N/A	N/A	N/A	N/A	N/A
OG0126454	N/A	N/A	N/A	N/A	N/A	N/A	N/A	N/A
OG0144485	N/A	N/A	N/A	N/A	N/A	N/A	N/A	N/A
OG0126478	N/A	N/A	N/A	N/A	N/A	N/A	N/A	N/A
OG0126477	N/A	N/A	N/A	N/A	N/A	N/A	N/A	N/A
OG0126474	N/A	N/A	N/A	N/A	N/A	N/A	N/A	N/A
OG0126473	N/A	N/A	N/A	N/A	N/A	N/A	N/A	N/A
OG0126472	N/A	N/A	N/A	N/A	N/A	N/A	N/A	N/A
OG0126470	N/A	N/A	N/A	N/A	N/A	N/A	N/A	N/A
OG0126466	N/A	N/A	N/A	N/A	N/A	N/A	N/A	N/A
OG0126465	N/A	N/A	N/A	N/A	N/A	N/A	N/A	N/A
OG0126462	N/A	N/A	N/A	N/A	N/A	N/A	N/A	N/A
OG0126457	N/A	N/A	N/A	N/A	N/A	N/A	N/A	N/A
OG0126456	N/A	N/A	N/A	N/A	N/A	N/A	N/A	N/A
OG0126455	N/A	N/A	N/A	N/A	N/A	N/A	N/A	N/A
OG0126453	N/A	N/A	N/A	N/A	N/A	N/A	N/A	N/A
OG0126485	N/A	N/A	N/A	N/A	N/A	N/A	N/A	N/A
OG0126450	N/A	N/A	N/A	N/A	N/A	N/A	N/A	N/A
OG0126448	N/A	N/A	N/A	N/A	N/A	N/A	N/A	N/A
OG0126447	N/A	N/A	N/A	N/A	N/A	N/A	N/A	N/A
OG0144493	N/A	N/A	N/A	N/A	N/A	N/A	N/A	N/A
OG0144494	N/A	N/A	N/A	N/A	N/A	N/A	N/A	N/A
OG0126437	N/A	N/A	N/A	N/A	N/A	N/A	N/A	N/A
OG0126434	N/A	N/A	N/A	N/A	N/A	N/A	N/A	N/A
OG0126430	N/A	N/A	N/A	N/A	N/A	N/A	N/A	N/A
OG0126427	N/A	N/A	N/A	N/A	N/A	N/A	N/A	N/A
OG0144791	N/A	N/A	N/A	N/A	N/A	N/A	N/A	N/A
OG0126416	N/A	N/A	N/A	N/A	N/A	N/A	N/A	N/A
OG0126413	N/A	N/A	N/A	N/A	N/A	N/A	N/A	N/A
OG0144792	K22013	1110	Metabolism	Biosynthesis of secondary metabolites	Biosynthesis of secondary metabolites	ko01000	Enzymes	SGRL; magnesium dechelatase [EC:4.99.1.10]
OG0126481	N/A	N/A	N/A	N/A	N/A	N/A	N/A	N/A
OG0126486	N/A	N/A	N/A	N/A	N/A	N/A	N/A	N/A
OG0144793	N/A	N/A	N/A	N/A	N/A	N/A	N/A	N/A
OG0126521	N/A	N/A	N/A	N/A	N/A	N/A	N/A	N/A
OG0126544	N/A	N/A	N/A	N/A	N/A	N/A	N/A	N/A
OG0126543	N/A	N/A	N/A	N/A	N/A	N/A	N/A	N/A
OG0144027	N/A	N/A	N/A	N/A	N/A	N/A	N/A	N/A
OG0126541	N/A	N/A	N/A	N/A	N/A	N/A	N/A	N/A
OG0144028	N/A	N/A	N/A	N/A	N/A	N/A	N/A	N/A
OG0126535	N/A	N/A	N/A	N/A	N/A	N/A	N/A	N/A
OG0144036	N/A	N/A	N/A	N/A	N/A	N/A	N/A	N/A
OG0144037	N/A	N/A	N/A	N/A	N/A	N/A	N/A	N/A
OG0144040	K10581	4120	Genetic Information Processing	Folding sorting and degradation	Ubiquitin mediated proteolysis	ko04121	Ubiquitin system	ubiquitin-conjugating enzyme E2 O [EC:2.3.2.24]
OG0126527	N/A	N/A	N/A	N/A	N/A	N/A	N/A	N/A
OG0126526	N/A	N/A	N/A	N/A	N/A	N/A	N/A	N/A
OG0126525	N/A	N/A	N/A	N/A	N/A	N/A	N/A	N/A
OG0126524	N/A	N/A	N/A	N/A	N/A	N/A	N/A	N/A
OG0144044	N/A	N/A	N/A	N/A	N/A	N/A	N/A	N/A
OG0126488	N/A	N/A	N/A	N/A	N/A	N/A	N/A	N/A
OG0144047	N/A	N/A	N/A	N/A	N/A	N/A	N/A	N/A
OG0126516	N/A	N/A	N/A	N/A	N/A	N/A	N/A	N/A
OG0126513	N/A	N/A	N/A	N/A	N/A	N/A	N/A	N/A
OG0126512	N/A	N/A	N/A	N/A	N/A	N/A	N/A	N/A
OG0126510	N/A	N/A	N/A	N/A	N/A	N/A	N/A	N/A
OG0126509	N/A	N/A	N/A	N/A	N/A	N/A	N/A	N/A
OG0144228	N/A	N/A	N/A	N/A	N/A	N/A	N/A	N/A
OG0126504	N/A	N/A	N/A	N/A	N/A	N/A	N/A	N/A
OG0126501	N/A	N/A	N/A	N/A	N/A	N/A	N/A	N/A
OG0126500	N/A	N/A	N/A	N/A	N/A	N/A	N/A	N/A
OG0126499	N/A	N/A	N/A	N/A	N/A	N/A	N/A	N/A
OG0126495	N/A	N/A	N/A	N/A	N/A	N/A	N/A	N/A
OG0144473	N/A	N/A	N/A	N/A	N/A	N/A	N/A	N/A
OG0126410	N/A	N/A	N/A	N/A	N/A	N/A	N/A	N/A
OG0126408	N/A	N/A	N/A	N/A	N/A	N/A	N/A	N/A
OG0145724	N/A	N/A	N/A	N/A	N/A	N/A	N/A	N/A
OG0125927	N/A	N/A	N/A	N/A	N/A	N/A	N/A	N/A
OG0145567	K14651	5202	Human Diseases	Cancer: overview	Transcriptional misregulation in cancer	ko03021	Transcription machinery	NPL3; transcription initiation factor TFIID subunit 15
OG0126145	N/A	N/A	N/A	N/A	N/A	N/A	N/A	N/A
OG0145572	N/A	N/A	N/A	N/A	N/A	N/A	N/A	N/A
OG0126133	N/A	N/A	N/A	N/A	N/A	N/A	N/A	N/A
OG0145574	N/A	N/A	N/A	N/A	N/A	N/A	N/A	N/A
OG0145580	N/A	N/A	N/A	N/A	N/A	N/A	N/A	N/A
OG0126097	N/A	N/A	N/A	N/A	N/A	N/A	N/A	N/A
OG0145584	N/A	N/A	N/A	N/A	N/A	N/A	N/A	N/A
OG0145592	N/A	N/A	N/A	N/A	N/A	N/A	N/A	N/A
OG0126033	N/A	N/A	N/A	N/A	N/A	N/A	N/A	N/A
OG0145598	N/A	N/A	N/A	N/A	N/A	N/A	N/A	N/A
OG0145599	N/A	N/A	N/A	N/A	N/A	N/A	N/A	N/A
OG0125974	N/A	N/A	N/A	N/A	N/A	N/A	N/A	N/A
OG0145710	N/A	N/A	N/A	N/A	N/A	N/A	N/A	N/A
OG0126178	N/A	N/A	N/A	N/A	N/A	N/A	N/A	N/A
OG0125924	N/A	N/A	N/A	N/A	N/A	N/A	N/A	N/A
OG0125921	N/A	N/A	N/A	N/A	N/A	N/A	N/A	N/A
OG0145713	N/A	N/A	N/A	N/A	N/A	N/A	N/A	N/A
OG0145714	N/A	N/A	N/A	N/A	N/A	N/A	N/A	N/A
OG0145715	N/A	N/A	N/A	N/A	N/A	N/A	N/A	N/A
OG0145716	N/A	N/A	N/A	N/A	N/A	N/A	N/A	N/A
OG0145718	N/A	N/A	N/A	N/A	N/A	N/A	N/A	N/A
OG0145719	N/A	N/A	N/A	N/A	N/A	N/A	N/A	N/A
OG0145720	N/A	N/A	N/A	N/A	N/A	N/A	N/A	N/A
OG0125848	N/A	N/A	N/A	N/A	N/A	N/A	N/A	N/A
OG0125844	N/A	N/A	N/A	N/A	N/A	N/A	N/A	N/A
OG0145721	N/A	N/A	N/A	N/A	N/A	N/A	N/A	N/A
OG0145723	N/A	N/A	N/A	N/A	N/A	N/A	N/A	N/A
OG0126168	N/A	N/A	N/A	N/A	N/A	N/A	N/A	N/A
OG0145359	N/A	N/A	N/A	N/A	N/A	N/A	N/A	N/A
OG0144798	N/A	N/A	N/A	N/A	N/A	N/A	N/A	N/A
OG0126298	N/A	N/A	N/A	N/A	N/A	N/A	N/A	N/A
OG0126399	N/A	N/A	N/A	N/A	N/A	N/A	N/A	N/A
OG0144799	N/A	N/A	N/A	N/A	N/A	N/A	N/A	N/A
OG0126390	N/A	N/A	N/A	N/A	N/A	N/A	N/A	N/A
OG0126380	N/A	N/A	N/A	N/A	N/A	N/A	N/A	N/A
OG0126370	N/A	N/A	N/A	N/A	N/A	N/A	N/A	N/A
OG0126369	N/A	N/A	N/A	N/A	N/A	N/A	N/A	N/A
OG0126364	N/A	N/A	N/A	N/A	N/A	N/A	N/A	N/A
OG0126346	N/A	N/A	N/A	N/A	N/A	N/A	N/A	N/A
OG0126332	N/A	N/A	N/A	N/A	N/A	N/A	N/A	N/A
OG0126328	N/A	N/A	N/A	N/A	N/A	N/A	N/A	N/A
OG0145331	N/A	N/A	N/A	N/A	N/A	N/A	N/A	N/A
OG0126316	N/A	N/A	N/A	N/A	N/A	N/A	N/A	N/A
OG0126310	N/A	N/A	N/A	N/A	N/A	N/A	N/A	N/A
OG0126294	N/A	N/A	N/A	N/A	N/A	N/A	N/A	N/A
OG0145358	N/A	N/A	N/A	N/A	N/A	N/A	N/A	N/A
OG0145333	N/A	N/A	N/A	N/A	N/A	N/A	N/A	N/A
OG0126291	N/A	N/A	N/A	N/A	N/A	N/A	N/A	N/A
OG0126290	N/A	N/A	N/A	N/A	N/A	N/A	N/A	N/A
OG0126283	N/A	N/A	N/A	N/A	N/A	N/A	N/A	N/A
OG0126270	N/A	N/A	N/A	N/A	N/A	N/A	N/A	N/A
OG0126269	N/A	N/A	N/A	N/A	N/A	N/A	N/A	N/A
OG0145345	N/A	N/A	N/A	N/A	N/A	N/A	N/A	N/A
OG0126258	N/A	N/A	N/A	N/A	N/A	N/A	N/A	N/A
OG0145346	N/A	N/A	N/A	N/A	N/A	N/A	N/A	N/A
OG0126250	N/A	N/A	N/A	N/A	N/A	N/A	N/A	N/A
OG0145353	N/A	N/A	N/A	N/A	N/A	N/A	N/A	N/A
OG0145354	N/A	N/A	N/A	N/A	N/A	N/A	N/A	N/A
OG0126218	N/A	N/A	N/A	N/A	N/A	N/A	N/A	N/A
OG0145812	N/A	N/A	N/A	N/A	N/A	N/A	N/A	N/A
OG0125239	N/A	N/A	N/A	N/A	N/A	N/A	N/A	N/A
OG0145813	N/A	N/A	N/A	N/A	N/A	N/A	N/A	N/A
OG0124472	N/A	N/A	N/A	N/A	N/A	N/A	N/A	N/A
OG0124494	N/A	N/A	N/A	N/A	N/A	N/A	N/A	N/A
OG0124493	N/A	N/A	N/A	N/A	N/A	N/A	N/A	N/A
OG0124491	N/A	N/A	N/A	N/A	N/A	N/A	N/A	N/A
OG0124489	N/A	N/A	N/A	N/A	N/A	N/A	N/A	N/A
OG0124488	N/A	N/A	N/A	N/A	N/A	N/A	N/A	N/A
OG0124486	N/A	N/A	N/A	N/A	N/A	N/A	N/A	N/A
OG0124485	N/A	N/A	N/A	N/A	N/A	N/A	N/A	N/A
OG0124483	N/A	N/A	N/A	N/A	N/A	N/A	N/A	N/A
OG0124480	N/A	N/A	N/A	N/A	N/A	N/A	N/A	N/A
OG0124477	N/A	N/A	N/A	N/A	N/A	N/A	N/A	N/A
OG0124475	N/A	N/A	N/A	N/A	N/A	N/A	N/A	N/A
OG0124474	N/A	N/A	N/A	N/A	N/A	N/A	N/A	N/A
OG0124473	N/A	N/A	N/A	N/A	N/A	N/A	N/A	N/A
OG0124471	N/A	N/A	N/A	N/A	N/A	N/A	N/A	N/A
OG0124497	N/A	N/A	N/A	N/A	N/A	N/A	N/A	N/A
OG0124470	N/A	N/A	N/A	N/A	N/A	N/A	N/A	N/A
OG0124468	N/A	N/A	N/A	N/A	N/A	N/A	N/A	N/A
OG0124467	N/A	N/A	N/A	N/A	N/A	N/A	N/A	N/A
OG0124466	N/A	N/A	N/A	N/A	N/A	N/A	N/A	N/A
OG0124465	N/A	N/A	N/A	N/A	N/A	N/A	N/A	N/A
OG0124464	N/A	N/A	N/A	N/A	N/A	N/A	N/A	N/A
OG0124461	N/A	N/A	N/A	N/A	N/A	N/A	N/A	N/A
OG0124459	N/A	N/A	N/A	N/A	N/A	N/A	N/A	N/A
OG0124457	N/A	N/A	N/A	N/A	N/A	N/A	N/A	N/A
OG0124456	N/A	N/A	N/A	N/A	N/A	N/A	N/A	N/A
OG0124455	N/A	N/A	N/A	N/A	N/A	N/A	N/A	N/A
OG0124452	N/A	N/A	N/A	N/A	N/A	N/A	N/A	N/A
OG0124451	K10268	N/A	N/A	N/A	N/A	ko04121	Ubiquitin system	F-box and leucine-rich repeat protein 2/20
OG0124496	N/A	N/A	N/A	N/A	N/A	N/A	N/A	N/A
OG0124498	N/A	N/A	N/A	N/A	N/A	N/A	N/A	N/A
OG0124446	N/A	N/A	N/A	N/A	N/A	N/A	N/A	N/A
OG0124516	K22614	N/A	N/A	N/A	N/A	ko04054	Pattern recognition receptors	NOD3; NLR family CARD domain-containing protein 3
OG0124533	N/A	N/A	N/A	N/A	N/A	N/A	N/A	N/A
OG0124532	N/A	N/A	N/A	N/A	N/A	N/A	N/A	N/A
OG0124531	N/A	N/A	N/A	N/A	N/A	N/A	N/A	N/A
OG0124530	N/A	N/A	N/A	N/A	N/A	N/A	N/A	N/A
OG0124528	N/A	N/A	N/A	N/A	N/A	N/A	N/A	N/A
OG0124526	K18655	3015	Genetic Information Processing	Translation	mRNA surveillance pathway	ko03019	Messenger RNA biogenesis	DBP5; ATP-dependent RNA helicase DDX19/DBP5 [EC:3.6.4.13]
OG0124525	N/A	N/A	N/A	N/A	N/A	N/A	N/A	N/A
OG0124524	N/A	N/A	N/A	N/A	N/A	N/A	N/A	N/A
OG0124523	N/A	N/A	N/A	N/A	N/A	N/A	N/A	N/A
OG0124522	N/A	N/A	N/A	N/A	N/A	N/A	N/A	N/A
OG0124520	N/A	N/A	N/A	N/A	N/A	N/A	N/A	N/A
OG0124519	N/A	N/A	N/A	N/A	N/A	N/A	N/A	N/A
OG0124518	N/A	N/A	N/A	N/A	N/A	N/A	N/A	N/A
OG0124515	N/A	N/A	N/A	N/A	N/A	N/A	N/A	N/A
OG0124499	N/A	N/A	N/A	N/A	N/A	N/A	N/A	N/A
OG0124514	N/A	N/A	N/A	N/A	N/A	N/A	N/A	N/A
OG0124513	N/A	N/A	N/A	N/A	N/A	N/A	N/A	N/A
OG0124511	N/A	N/A	N/A	N/A	N/A	N/A	N/A	N/A
OG0124510	N/A	N/A	N/A	N/A	N/A	N/A	N/A	N/A
OG0124509	N/A	N/A	N/A	N/A	N/A	N/A	N/A	N/A
OG0124507	N/A	N/A	N/A	N/A	N/A	N/A	N/A	N/A
OG0124506	N/A	N/A	N/A	N/A	N/A	N/A	N/A	N/A
OG0124505	N/A	N/A	N/A	N/A	N/A	N/A	N/A	N/A
OG0124504	N/A	N/A	N/A	N/A	N/A	N/A	N/A	N/A
OG0124503	N/A	N/A	N/A	N/A	N/A	N/A	N/A	N/A
OG0124502	N/A	N/A	N/A	N/A	N/A	N/A	N/A	N/A
OG0124501	N/A	N/A	N/A	N/A	N/A	N/A	N/A	N/A
OG0124500	N/A	N/A	N/A	N/A	N/A	N/A	N/A	N/A
OG0124450	N/A	N/A	N/A	N/A	N/A	N/A	N/A	N/A
OG0124445	N/A	N/A	N/A	N/A	N/A	N/A	N/A	N/A
OG0145814	K09848	5222	Human Diseases	Cancer: specific types	Small cell lung cancer	ko00001	N/A	TNF receptor-associated factor 4
OG0124370	N/A	N/A	N/A	N/A	N/A	N/A	N/A	N/A
OG0124393	K13173	N/A	N/A	N/A	N/A	ko03041	Spliceosome	arginine and glutamate-rich protein 1
OG0124392	N/A	N/A	N/A	N/A	N/A	N/A	N/A	N/A
OG0124389	N/A	N/A	N/A	N/A	N/A	N/A	N/A	N/A
OG0124385	N/A	N/A	N/A	N/A	N/A	N/A	N/A	N/A
OG0124383	N/A	N/A	N/A	N/A	N/A	N/A	N/A	N/A
OG0124382	N/A	N/A	N/A	N/A	N/A	N/A	N/A	N/A
OG0124381	N/A	N/A	N/A	N/A	N/A	N/A	N/A	N/A
OG0124380	N/A	N/A	N/A	N/A	N/A	N/A	N/A	N/A
OG0124379	N/A	N/A	N/A	N/A	N/A	N/A	N/A	N/A
OG0124377	N/A	N/A	N/A	N/A	N/A	N/A	N/A	N/A
OG0124376	N/A	N/A	N/A	N/A	N/A	N/A	N/A	N/A
OG0124375	N/A	N/A	N/A	N/A	N/A	N/A	N/A	N/A
OG0124373	N/A	N/A	N/A	N/A	N/A	N/A	N/A	N/A
OG0124369	N/A	N/A	N/A	N/A	N/A	N/A	N/A	N/A
OG0124395	N/A	N/A	N/A	N/A	N/A	N/A	N/A	N/A
OG0124362	N/A	N/A	N/A	N/A	N/A	N/A	N/A	N/A
OG0124361	N/A	N/A	N/A	N/A	N/A	N/A	N/A	N/A
OG0124360	K19372K22766	N/A	N/A	N/A	N/A	N/A	N/A	N/A
OG0124359	N/A	N/A	N/A	N/A	N/A	N/A	N/A	N/A
OG0124357	N/A	N/A	N/A	N/A	N/A	N/A	N/A	N/A
OG0124356	N/A	N/A	N/A	N/A	N/A	N/A	N/A	N/A
OG0124354	N/A	N/A	N/A	N/A	N/A	N/A	N/A	N/A
OG0124352	N/A	N/A	N/A	N/A	N/A	N/A	N/A	N/A
OG0124351	N/A	N/A	N/A	N/A	N/A	N/A	N/A	N/A
OG0124350	K06694	N/A	N/A	N/A	N/A	ko03051	Proteasome	26S proteasome non-ATPase regulatory subunit 10
OG0146877	N/A	N/A	N/A	N/A	N/A	N/A	N/A	N/A
OG0146879	N/A	N/A	N/A	N/A	N/A	N/A	N/A	N/A
OG0124343	N/A	N/A	N/A	N/A	N/A	N/A	N/A	N/A
OG0124394	N/A	N/A	N/A	N/A	N/A	N/A	N/A	N/A
OG0124396	N/A	N/A	N/A	N/A	N/A	N/A	N/A	N/A
OG0124443	N/A	N/A	N/A	N/A	N/A	N/A	N/A	N/A
OG0124419	N/A	N/A	N/A	N/A	N/A	N/A	N/A	N/A
OG0124441	N/A	N/A	N/A	N/A	N/A	N/A	N/A	N/A
OG0124439	N/A	N/A	N/A	N/A	N/A	N/A	N/A	N/A
OG0124437	N/A	N/A	N/A	N/A	N/A	N/A	N/A	N/A
OG0124434	N/A	N/A	N/A	N/A	N/A	N/A	N/A	N/A
OG0124433	N/A	N/A	N/A	N/A	N/A	N/A	N/A	N/A
OG0124430	N/A	N/A	N/A	N/A	N/A	N/A	N/A	N/A
OG0124429	N/A	N/A	N/A	N/A	N/A	N/A	N/A	N/A
OG0124427	N/A	N/A	N/A	N/A	N/A	N/A	N/A	N/A
OG0124426	K22614	N/A	N/A	N/A	N/A	ko04054	Pattern recognition receptors	NOD3; NLR family CARD domain-containing protein 3
OG0124425	N/A	N/A	N/A	N/A	N/A	N/A	N/A	N/A
OG0124424	N/A	N/A	N/A	N/A	N/A	N/A	N/A	N/A
OG0124422	N/A	N/A	N/A	N/A	N/A	N/A	N/A	N/A
OG0124421	N/A	N/A	N/A	N/A	N/A	N/A	N/A	N/A
OG0124418	N/A	N/A	N/A	N/A	N/A	N/A	N/A	N/A
OG0124398	N/A	N/A	N/A	N/A	N/A	N/A	N/A	N/A
OG0124417	K06236	5415	Human Diseases	Cardiovascular disease	Diabetic cardiomyopathy	ko00536	Glycosaminoglycan binding proteins	collagen type I alpha
OG0124416	N/A	N/A	N/A	N/A	N/A	N/A	N/A	N/A
OG0124411	N/A	N/A	N/A	N/A	N/A	N/A	N/A	N/A
OG0124410	N/A	N/A	N/A	N/A	N/A	N/A	N/A	N/A
OG0124409	N/A	N/A	N/A	N/A	N/A	N/A	N/A	N/A
OG0124408	N/A	N/A	N/A	N/A	N/A	N/A	N/A	N/A
OG0124407	N/A	N/A	N/A	N/A	N/A	N/A	N/A	N/A
OG0124405	N/A	N/A	N/A	N/A	N/A	N/A	N/A	N/A
OG0124404	N/A	N/A	N/A	N/A	N/A	N/A	N/A	N/A
OG0124403	N/A	N/A	N/A	N/A	N/A	N/A	N/A	N/A
OG0124402	N/A	N/A	N/A	N/A	N/A	N/A	N/A	N/A
OG0124401	N/A	N/A	N/A	N/A	N/A	N/A	N/A	N/A
OG0124400	N/A	N/A	N/A	N/A	N/A	N/A	N/A	N/A
OG0124535	N/A	N/A	N/A	N/A	N/A	N/A	N/A	N/A
OG0124536	N/A	N/A	N/A	N/A	N/A	N/A	N/A	N/A
OG0124539	N/A	N/A	N/A	N/A	N/A	N/A	N/A	N/A
OG0124779	N/A	N/A	N/A	N/A	N/A	N/A	N/A	N/A
OG0124861	N/A	N/A	N/A	N/A	N/A	N/A	N/A	N/A
OG0124847	N/A	N/A	N/A	N/A	N/A	N/A	N/A	N/A
OG0124845	N/A	N/A	N/A	N/A	N/A	N/A	N/A	N/A
OG0124830	N/A	N/A	N/A	N/A	N/A	N/A	N/A	N/A
OG0146436	N/A	N/A	N/A	N/A	N/A	N/A	N/A	N/A
OG0124818	N/A	N/A	N/A	N/A	N/A	N/A	N/A	N/A
OG0124812	N/A	N/A	N/A	N/A	N/A	N/A	N/A	N/A
OG0124806	N/A	N/A	N/A	N/A	N/A	N/A	N/A	N/A
OG0146440	N/A	N/A	N/A	N/A	N/A	N/A	N/A	N/A
OG0146445	N/A	N/A	N/A	N/A	N/A	N/A	N/A	N/A
OG0146446	N/A	N/A	N/A	N/A	N/A	N/A	N/A	N/A
OG0124782	N/A	N/A	N/A	N/A	N/A	N/A	N/A	N/A
OG0124781	N/A	N/A	N/A	N/A	N/A	N/A	N/A	N/A
OG0146451	N/A	N/A	N/A	N/A	N/A	N/A	N/A	N/A
OG0124867	N/A	N/A	N/A	N/A	N/A	N/A	N/A	N/A
OG0146453	N/A	N/A	N/A	N/A	N/A	N/A	N/A	N/A
OG0124773	N/A	N/A	N/A	N/A	N/A	N/A	N/A	N/A
OG0124772	N/A	N/A	N/A	N/A	N/A	N/A	N/A	N/A
OG0124770	N/A	N/A	N/A	N/A	N/A	N/A	N/A	N/A
OG0124767	N/A	N/A	N/A	N/A	N/A	N/A	N/A	N/A
OG0146454	N/A	N/A	N/A	N/A	N/A	N/A	N/A	N/A
OG0146455	N/A	N/A	N/A	N/A	N/A	N/A	N/A	N/A
OG0124758	N/A	N/A	N/A	N/A	N/A	N/A	N/A	N/A
OG0146457	N/A	N/A	N/A	N/A	N/A	N/A	N/A	N/A
OG0146458	N/A	N/A	N/A	N/A	N/A	N/A	N/A	N/A
OG0124742	N/A	N/A	N/A	N/A	N/A	N/A	N/A	N/A
OG0124741	K12158	N/A	N/A	N/A	N/A	ko04121	Ubiquitin system	ubiquitin-like protein Nedd8
OG0146460	N/A	N/A	N/A	N/A	N/A	N/A	N/A	N/A
OG0124862	N/A	N/A	N/A	N/A	N/A	N/A	N/A	N/A
OG0124897	N/A	N/A	N/A	N/A	N/A	N/A	N/A	N/A
OG0124541	N/A	N/A	N/A	N/A	N/A	N/A	N/A	N/A
OG0125141	N/A	N/A	N/A	N/A	N/A	N/A	N/A	N/A
OG0125225	N/A	N/A	N/A	N/A	N/A	N/A	N/A	N/A
OG0145816	N/A	N/A	N/A	N/A	N/A	N/A	N/A	N/A
OG0145988	N/A	N/A	N/A	N/A	N/A	N/A	N/A	N/A
OG0125169	N/A	N/A	N/A	N/A	N/A	N/A	N/A	N/A
OG0125168	N/A	N/A	N/A	N/A	N/A	N/A	N/A	N/A
OG0125163	N/A	N/A	N/A	N/A	N/A	N/A	N/A	N/A
OG0125161	N/A	N/A	N/A	N/A	N/A	N/A	N/A	N/A
OG0146259	N/A	N/A	N/A	N/A	N/A	N/A	N/A	N/A
OG0125156	N/A	N/A	N/A	N/A	N/A	N/A	N/A	N/A
OG0125153	N/A	N/A	N/A	N/A	N/A	N/A	N/A	N/A
OG0146415	N/A	N/A	N/A	N/A	N/A	N/A	N/A	N/A
OG0125147	N/A	N/A	N/A	N/A	N/A	N/A	N/A	N/A
OG0125144	N/A	N/A	N/A	N/A	N/A	N/A	N/A	N/A
OG0125139	N/A	N/A	N/A	N/A	N/A	N/A	N/A	N/A
OG0146430	N/A	N/A	N/A	N/A	N/A	N/A	N/A	N/A
OG0125137	N/A	N/A	N/A	N/A	N/A	N/A	N/A	N/A
OG0125136	N/A	N/A	N/A	N/A	N/A	N/A	N/A	N/A
OG0125135	N/A	N/A	N/A	N/A	N/A	N/A	N/A	N/A
OG0125133	N/A	N/A	N/A	N/A	N/A	N/A	N/A	N/A
OG0146418	N/A	N/A	N/A	N/A	N/A	N/A	N/A	N/A
OG0125113	N/A	N/A	N/A	N/A	N/A	N/A	N/A	N/A
OG0125107	N/A	N/A	N/A	N/A	N/A	N/A	N/A	N/A
OG0124983	N/A	N/A	N/A	N/A	N/A	N/A	N/A	N/A
OG0124971	N/A	N/A	N/A	N/A	N/A	N/A	N/A	N/A
OG0124964	N/A	N/A	N/A	N/A	N/A	N/A	N/A	N/A
OG0124940	N/A	N/A	N/A	N/A	N/A	N/A	N/A	N/A
OG0124913	N/A	N/A	N/A	N/A	N/A	N/A	N/A	N/A
OG0124911	N/A	N/A	N/A	N/A	N/A	N/A	N/A	N/A
OG0124736	N/A	N/A	N/A	N/A	N/A	N/A	N/A	N/A
OG0124730	N/A	N/A	N/A	N/A	N/A	N/A	N/A	N/A
OG0124728	N/A	N/A	N/A	N/A	N/A	N/A	N/A	N/A
OG0146499	N/A	N/A	N/A	N/A	N/A	N/A	N/A	N/A
OG0124590	N/A	N/A	N/A	N/A	N/A	N/A	N/A	N/A
OG0124582	N/A	N/A	N/A	N/A	N/A	N/A	N/A	N/A
OG0124580	N/A	N/A	N/A	N/A	N/A	N/A	N/A	N/A
OG0124578	K02911	3010	Genetic Information Processing	Translation	Ribosome	br01610	N/A	MRPL32 rpmF; large subunit ribosomal protein L32
OG0124577	N/A	N/A	N/A	N/A	N/A	N/A	N/A	N/A
OG0124576	N/A	N/A	N/A	N/A	N/A	N/A	N/A	N/A
OG0124574	N/A	N/A	N/A	N/A	N/A	N/A	N/A	N/A
OG0124573	N/A	N/A	N/A	N/A	N/A	N/A	N/A	N/A
OG0124572	N/A	N/A	N/A	N/A	N/A	N/A	N/A	N/A
OG0124571	K06236	5415	Human Diseases	Cardiovascular disease	Diabetic cardiomyopathy	ko00536	Glycosaminoglycan binding proteins	collagen type I alpha
OG0124570	N/A	N/A	N/A	N/A	N/A	N/A	N/A	N/A
OG0124569	N/A	N/A	N/A	N/A	N/A	N/A	N/A	N/A
OG0124568	N/A	N/A	N/A	N/A	N/A	N/A	N/A	N/A
OG0124565	N/A	N/A	N/A	N/A	N/A	N/A	N/A	N/A
OG0124721	N/A	N/A	N/A	N/A	N/A	N/A	N/A	N/A
OG0124562	N/A	N/A	N/A	N/A	N/A	N/A	N/A	N/A
OG0124561	N/A	N/A	N/A	N/A	N/A	N/A	N/A	N/A
OG0124560	N/A	N/A	N/A	N/A	N/A	N/A	N/A	N/A
OG0124558	N/A	N/A	N/A	N/A	N/A	N/A	N/A	N/A
OG0124557	N/A	N/A	N/A	N/A	N/A	N/A	N/A	N/A
OG0124556	N/A	N/A	N/A	N/A	N/A	N/A	N/A	N/A
OG0124553	N/A	N/A	N/A	N/A	N/A	N/A	N/A	N/A
OG0124549	N/A	N/A	N/A	N/A	N/A	N/A	N/A	N/A
OG0124546	N/A	N/A	N/A	N/A	N/A	N/A	N/A	N/A
OG0124545	N/A	N/A	N/A	N/A	N/A	N/A	N/A	N/A
OG0124544	N/A	N/A	N/A	N/A	N/A	N/A	N/A	N/A
OG0124543	N/A	N/A	N/A	N/A	N/A	N/A	N/A	N/A
OG0124542	N/A	N/A	N/A	N/A	N/A	N/A	N/A	N/A
OG0124596	K01183	1100	Metabolism	Metabolic pathways	Metabolic pathways	ko01000	Enzymes	chitinase [EC:3.2.1.14]
OG0124599	N/A	N/A	N/A	N/A	N/A	N/A	N/A	N/A
OG0124602	N/A	N/A	N/A	N/A	N/A	N/A	N/A	N/A
OG0124604	N/A	N/A	N/A	N/A	N/A	N/A	N/A	N/A
OG0124720	K02938	5171	Human Diseases	Infectious disease: viral	Coronavirus disease - COVID-19	br01610	N/A	RPL8; large subunit ribosomal protein L8e
OG0146467	N/A	N/A	N/A	N/A	N/A	N/A	N/A	N/A
OG0146468	N/A	N/A	N/A	N/A	N/A	N/A	N/A	N/A
OG0124714	K06268	5417	Human Diseases	Cardiovascular disease	Lipid and atherosclerosis	ko01009	Protein phosphatases and associated proteins	CNB; serine/threonine-protein phosphatase 2B regulatory subunit
OG0124705	N/A	N/A	N/A	N/A	N/A	N/A	N/A	N/A
OG0146474	N/A	N/A	N/A	N/A	N/A	N/A	N/A	N/A
OG0124699	N/A	N/A	N/A	N/A	N/A	N/A	N/A	N/A
OG0146479	N/A	N/A	N/A	N/A	N/A	N/A	N/A	N/A
OG0146481	N/A	N/A	N/A	N/A	N/A	N/A	N/A	N/A
OG0146483	N/A	N/A	N/A	N/A	N/A	N/A	N/A	N/A
OG0124675	K22071	N/A	N/A	N/A	N/A	ko03029	Mitochondrial biogenesis	ferredoxin-2 mitochondrial
OG0146488	N/A	N/A	N/A	N/A	N/A	N/A	N/A	N/A
OG0146489	N/A	N/A	N/A	N/A	N/A	N/A	N/A	N/A
OG0124662	N/A	N/A	N/A	N/A	N/A	N/A	N/A	N/A
OG0124655	N/A	N/A	N/A	N/A	N/A	N/A	N/A	N/A
OG0146493	N/A	N/A	N/A	N/A	N/A	N/A	N/A	N/A
OG0124641	K00800K13348K13110	N/A	N/A	N/A	N/A	N/A	N/A	N/A
OG0146495	N/A	N/A	N/A	N/A	N/A	N/A	N/A	N/A
OG0124637	N/A	N/A	N/A	N/A	N/A	N/A	N/A	N/A
OG0124624	K00791	1110	Metabolism	Biosynthesis of secondary metabolites	Biosynthesis of secondary metabolites	ko03016	Transfer RNA biogenesis	TRIT1; tRNA dimethylallyltransferase [EC:2.5.1.75]
OG0124623	N/A	N/A	N/A	N/A	N/A	N/A	N/A	N/A
OG0124622	N/A	N/A	N/A	N/A	N/A	N/A	N/A	N/A
OG0124619	N/A	N/A	N/A	N/A	N/A	N/A	N/A	N/A
OG0124618	K17710	N/A	N/A	N/A	N/A	ko03029	Mitochondrial biogenesis	pentatricopeptide repeat domain-containing protein 1
OG0124611	N/A	N/A	N/A	N/A	N/A	N/A	N/A	N/A
OG0124610	N/A	N/A	N/A	N/A	N/A	N/A	N/A	N/A
OG0124609	N/A	N/A	N/A	N/A	N/A	N/A	N/A	N/A
OG0037241	N/A	N/A	N/A	N/A	N/A	N/A	N/A	N/A
OG0133209	N/A	N/A	N/A	N/A	N/A	N/A	N/A	N/A
OG0062043	N/A	N/A	N/A	N/A	N/A	N/A	N/A	N/A
OG0090320	N/A	N/A	N/A	N/A	N/A	N/A	N/A	N/A
OG0074323	N/A	N/A	N/A	N/A	N/A	N/A	N/A	N/A
OG0083848	N/A	N/A	N/A	N/A	N/A	N/A	N/A	N/A
OG0074365	N/A	N/A	N/A	N/A	N/A	N/A	N/A	N/A
OG0059792	N/A	N/A	N/A	N/A	N/A	N/A	N/A	N/A
OG0028975	N/A	N/A	N/A	N/A	N/A	N/A	N/A	N/A
OG0061232	N/A	N/A	N/A	N/A	N/A	N/A	N/A	N/A
OG0028974	N/A	N/A	N/A	N/A	N/A	N/A	N/A	N/A
OG0074383	N/A	N/A	N/A	N/A	N/A	N/A	N/A	N/A
OG0081041	N/A	N/A	N/A	N/A	N/A	N/A	N/A	N/A
OG0083858	K13262	1110	Metabolism	Biosynthesis of secondary metabolites	Biosynthesis of secondary metabolites	ko01000	Enzymes	isoflavone-7-O-methyltransferase [EC:2.1.1.150]
OG0028972	N/A	N/A	N/A	N/A	N/A	N/A	N/A	N/A
OG0074378	N/A	N/A	N/A	N/A	N/A	N/A	N/A	N/A
OG0074381	N/A	N/A	N/A	N/A	N/A	N/A	N/A	N/A
OG0059805	N/A	N/A	N/A	N/A	N/A	N/A	N/A	N/A
OG0083846	N/A	N/A	N/A	N/A	N/A	N/A	N/A	N/A
OG0083845	N/A	N/A	N/A	N/A	N/A	N/A	N/A	N/A
OG0083842	N/A	N/A	N/A	N/A	N/A	N/A	N/A	N/A
OG0033863	N/A	N/A	N/A	N/A	N/A	N/A	N/A	N/A
OG0033866	N/A	N/A	N/A	N/A	N/A	N/A	N/A	N/A
OG0090331	N/A	N/A	N/A	N/A	N/A	N/A	N/A	N/A
OG0081063	N/A	N/A	N/A	N/A	N/A	N/A	N/A	N/A
OG0067181	N/A	N/A	N/A	N/A	N/A	N/A	N/A	N/A
OG0067187	N/A	N/A	N/A	N/A	N/A	N/A	N/A	N/A
OG0074314	N/A	N/A	N/A	N/A	N/A	N/A	N/A	N/A
OG0067189	N/A	N/A	N/A	N/A	N/A	N/A	N/A	N/A
OG0034145	N/A	N/A	N/A	N/A	N/A	N/A	N/A	N/A
OG0074310	N/A	N/A	N/A	N/A	N/A	N/A	N/A	N/A
OG0081064	N/A	N/A	N/A	N/A	N/A	N/A	N/A	N/A
OG0081065	K03062	5203	Human Diseases	Cancer: overview	Viral carcinogenesis	ko03051	Proteasome	RPT2; 26S proteasome regulatory subunit T2
OG0026700	N/A	N/A	N/A	N/A	N/A	N/A	N/A	N/A
OG0034167	N/A	N/A	N/A	N/A	N/A	N/A	N/A	N/A
OG0074382	N/A	N/A	N/A	N/A	N/A	N/A	N/A	N/A
OG0028940	N/A	N/A	N/A	N/A	N/A	N/A	N/A	N/A
OG0083648	N/A	N/A	N/A	N/A	N/A	N/A	N/A	N/A
OG0083918	N/A	N/A	N/A	N/A	N/A	N/A	N/A	N/A
OG0090280	N/A	N/A	N/A	N/A	N/A	N/A	N/A	N/A
OG0080998	N/A	N/A	N/A	N/A	N/A	N/A	N/A	N/A
OG0059846	N/A	N/A	N/A	N/A	N/A	N/A	N/A	N/A
OG0083909	N/A	N/A	N/A	N/A	N/A	N/A	N/A	N/A
OG0075337	N/A	N/A	N/A	N/A	N/A	N/A	N/A	N/A
OG0059854	K01193	1110	Metabolism	Biosynthesis of secondary metabolites	Biosynthesis of secondary metabolites	ko01000	Enzymes	sacA; beta-fructofuranosidase [EC:3.2.1.26]
OG0080987	N/A	N/A	N/A	N/A	N/A	N/A	N/A	N/A
OG0081022	N/A	N/A	N/A	N/A	N/A	N/A	N/A	N/A
OG0083920	N/A	N/A	N/A	N/A	N/A	N/A	N/A	N/A
OG0028886	N/A	N/A	N/A	N/A	N/A	N/A	N/A	N/A
OG0033770	N/A	N/A	N/A	N/A	N/A	N/A	N/A	N/A
OG0083927	N/A	N/A	N/A	N/A	N/A	N/A	N/A	N/A
OG0080976	N/A	N/A	N/A	N/A	N/A	N/A	N/A	N/A
OG0028713	N/A	N/A	N/A	N/A	N/A	N/A	N/A	N/A
OG0075335	N/A	N/A	N/A	N/A	N/A	N/A	N/A	N/A
OG0028888	N/A	N/A	N/A	N/A	N/A	N/A	N/A	N/A
OG0033783	N/A	N/A	N/A	N/A	N/A	N/A	N/A	N/A
OG0083908	N/A	N/A	N/A	N/A	N/A	N/A	N/A	N/A
OG0033817	N/A	N/A	N/A	N/A	N/A	N/A	N/A	N/A
OG0033825	N/A	N/A	N/A	N/A	N/A	N/A	N/A	N/A
OG0059817	N/A	N/A	N/A	N/A	N/A	N/A	N/A	N/A
OG0083906	N/A	N/A	N/A	N/A	N/A	N/A	N/A	N/A
OG0075331	N/A	N/A	N/A	N/A	N/A	N/A	N/A	N/A
OG0021569	N/A	N/A	N/A	N/A	N/A	N/A	N/A	N/A
OG0028927	N/A	N/A	N/A	N/A	N/A	N/A	N/A	N/A
OG0090301	N/A	N/A	N/A	N/A	N/A	N/A	N/A	N/A
OG0083861	N/A	N/A	N/A	N/A	N/A	N/A	N/A	N/A
OG0067147	N/A	N/A	N/A	N/A	N/A	N/A	N/A	N/A
OG0081014	N/A	N/A	N/A	N/A	N/A	N/A	N/A	N/A
OG0066211	N/A	N/A	N/A	N/A	N/A	N/A	N/A	N/A
OG0074386	N/A	N/A	N/A	N/A	N/A	N/A	N/A	N/A
OG0074291	N/A	N/A	N/A	N/A	N/A	N/A	N/A	N/A
OG0074254	K15727	N/A	N/A	N/A	N/A	ko02000	Transporters	cusB cnrB; membrane fusion protein heavy metal efflux system
OG0059862	N/A	N/A	N/A	N/A	N/A	N/A	N/A	N/A
OG0058990	N/A	N/A	N/A	N/A	N/A	N/A	N/A	N/A
OG0083624	N/A	N/A	N/A	N/A	N/A	N/A	N/A	N/A
OG0074135	N/A	N/A	N/A	N/A	N/A	N/A	N/A	N/A
OG0090410	N/A	N/A	N/A	N/A	N/A	N/A	N/A	N/A
OG0081105	N/A	N/A	N/A	N/A	N/A	N/A	N/A	N/A
OG0090406	K11841K09568	N/A	N/A	N/A	N/A	N/A	N/A	N/A
OG0058935	N/A	N/A	N/A	N/A	N/A	N/A	N/A	N/A
OG0058991	N/A	N/A	N/A	N/A	N/A	N/A	N/A	N/A
OG0083629	N/A	N/A	N/A	N/A	N/A	N/A	N/A	N/A
OG0090400	N/A	N/A	N/A	N/A	N/A	N/A	N/A	N/A
OG0081103	N/A	N/A	N/A	N/A	N/A	N/A	N/A	N/A
OG0081102	N/A	N/A	N/A	N/A	N/A	N/A	N/A	N/A
OG0081101	N/A	N/A	N/A	N/A	N/A	N/A	N/A	N/A
OG0090397	N/A	N/A	N/A	N/A	N/A	N/A	N/A	N/A
OG0058995	K15042	5207	Human Diseases	Cancer: overview	Chemical carcinogenesis - receptor activation	ko03036	Chromosome and associated proteins	importin subunit alpha-6/7
OG0090415	N/A	N/A	N/A	N/A	N/A	N/A	N/A	N/A
OG0061238	N/A	N/A	N/A	N/A	N/A	N/A	N/A	N/A
OG0074121	N/A	N/A	N/A	N/A	N/A	N/A	N/A	N/A
OG0029230	N/A	N/A	N/A	N/A	N/A	N/A	N/A	N/A
OG0090422	N/A	N/A	N/A	N/A	N/A	N/A	N/A	N/A
OG0081107	N/A	N/A	N/A	N/A	N/A	N/A	N/A	N/A
OG0083621	N/A	N/A	N/A	N/A	N/A	N/A	N/A	N/A
OG0081108	N/A	N/A	N/A	N/A	N/A	N/A	N/A	N/A
OG0034333	N/A	N/A	N/A	N/A	N/A	N/A	N/A	N/A
OG0083619	N/A	N/A	N/A	N/A	N/A	N/A	N/A	N/A
OG0029239	N/A	N/A	N/A	N/A	N/A	N/A	N/A	N/A
OG0058521	N/A	N/A	N/A	N/A	N/A	N/A	N/A	N/A
OG0074111	N/A	N/A	N/A	N/A	N/A	N/A	N/A	N/A
OG0081113	N/A	N/A	N/A	N/A	N/A	N/A	N/A	N/A
OG0058516	N/A	N/A	N/A	N/A	N/A	N/A	N/A	N/A
OG0090436	N/A	N/A	N/A	N/A	N/A	N/A	N/A	N/A
OG0034486	N/A	N/A	N/A	N/A	N/A	N/A	N/A	N/A
OG0090395	N/A	N/A	N/A	N/A	N/A	N/A	N/A	N/A
OG0090392	N/A	N/A	N/A	N/A	N/A	N/A	N/A	N/A
OG0067255	N/A	N/A	N/A	N/A	N/A	N/A	N/A	N/A
OG0067259	N/A	N/A	N/A	N/A	N/A	N/A	N/A	N/A
OG0074171	N/A	N/A	N/A	N/A	N/A	N/A	N/A	N/A
OG0074173	N/A	N/A	N/A	N/A	N/A	N/A	N/A	N/A
OG0081088	N/A	N/A	N/A	N/A	N/A	N/A	N/A	N/A
OG0081079	N/A	N/A	N/A	N/A	N/A	N/A	N/A	N/A
OG0081076	N/A	N/A	N/A	N/A	N/A	N/A	N/A	N/A
OG0034181	N/A	N/A	N/A	N/A	N/A	N/A	N/A	N/A
OG0029040	N/A	N/A	N/A	N/A	N/A	N/A	N/A	N/A
OG0090391	N/A	N/A	N/A	N/A	N/A	N/A	N/A	N/A
OG0090347	N/A	N/A	N/A	N/A	N/A	N/A	N/A	N/A
OG0074233	N/A	N/A	N/A	N/A	N/A	N/A	N/A	N/A
OG0074242	N/A	N/A	N/A	N/A	N/A	N/A	N/A	N/A
OG0034170	N/A	N/A	N/A	N/A	N/A	N/A	N/A	N/A
OG0090345	N/A	N/A	N/A	N/A	N/A	N/A	N/A	N/A
OG0067256	N/A	N/A	N/A	N/A	N/A	N/A	N/A	N/A
OG0059073	N/A	N/A	N/A	N/A	N/A	N/A	N/A	N/A
OG0059072	K01213	1100	Metabolism	Metabolic pathways	Metabolic pathways	ko01000	Enzymes	galacturan 1 4-alpha-galacturonidase [EC:3.2.1.67]
OG0059070	N/A	N/A	N/A	N/A	N/A	N/A	N/A	N/A
OG0083635	N/A	N/A	N/A	N/A	N/A	N/A	N/A	N/A
OG0059069	N/A	N/A	N/A	N/A	N/A	N/A	N/A	N/A
OG0059068	K05391	4626	Organismal Systems	Environmental adaptation	Plant-pathogen interaction	ko04040	Ion channels	cyclic nucleotide gated channel plant
OG0059067	N/A	N/A	N/A	N/A	N/A	N/A	N/A	N/A
OG0074166	N/A	N/A	N/A	N/A	N/A	N/A	N/A	N/A
OG0083633	K10875	3440	Genetic Information Processing	Replication and repair	Homologous recombination	ko03400	DNA repair and recombination proteins	RAD54; DNA repair and recombination protein RAD54 and RAD54-like protein [EC:5.6.2.-]
OG0090383	N/A	N/A	N/A	N/A	N/A	N/A	N/A	N/A
OG0074157	N/A	N/A	N/A	N/A	N/A	N/A	N/A	N/A
OG0058999	N/A	N/A	N/A	N/A	N/A	N/A	N/A	N/A
OG0067271	N/A	N/A	N/A	N/A	N/A	N/A	N/A	N/A
OG0058998	N/A	N/A	N/A	N/A	N/A	N/A	N/A	N/A
OG0021593	N/A	N/A	N/A	N/A	N/A	N/A	N/A	N/A
OG0090387	N/A	N/A	N/A	N/A	N/A	N/A	N/A	N/A
OG0058997	N/A	N/A	N/A	N/A	N/A	N/A	N/A	N/A
OG0083933	N/A	N/A	N/A	N/A	N/A	N/A	N/A	N/A
OG0033599	N/A	N/A	N/A	N/A	N/A	N/A	N/A	N/A
OG0088489	N/A	N/A	N/A	N/A	N/A	N/A	N/A	N/A
OG0088859	N/A	N/A	N/A	N/A	N/A	N/A	N/A	N/A
OG0080868	N/A	N/A	N/A	N/A	N/A	N/A	N/A	N/A
OG0060055	K13420	4626	Organismal Systems	Environmental adaptation	Plant-pathogen interaction	ko01001	Protein kinases	LRR receptor-like serine/threonine-protein kinase FLS2 [EC:2.7.11.1]
OG0066276	N/A	N/A	N/A	N/A	N/A	N/A	N/A	N/A
OG0075623	N/A	N/A	N/A	N/A	N/A	N/A	N/A	N/A
OG0060059	N/A	N/A	N/A	N/A	N/A	N/A	N/A	N/A
OG0088860	N/A	N/A	N/A	N/A	N/A	N/A	N/A	N/A
OG0088607	N/A	N/A	N/A	N/A	N/A	N/A	N/A	N/A
OG0080859	N/A	N/A	N/A	N/A	N/A	N/A	N/A	N/A
OG0075626	N/A	N/A	N/A	N/A	N/A	N/A	N/A	N/A
OG0088606	N/A	N/A	N/A	N/A	N/A	N/A	N/A	N/A
OG0075627	N/A	N/A	N/A	N/A	N/A	N/A	N/A	N/A
OG0080860	N/A	N/A	N/A	N/A	N/A	N/A	N/A	N/A
OG0075633	N/A	N/A	N/A	N/A	N/A	N/A	N/A	N/A
OG0075634	N/A	N/A	N/A	N/A	N/A	N/A	N/A	N/A
OG0060044	N/A	N/A	N/A	N/A	N/A	N/A	N/A	N/A
OG0060040	K13420	4626	Organismal Systems	Environmental adaptation	Plant-pathogen interaction	ko01001	Protein kinases	LRR receptor-like serine/threonine-protein kinase FLS2 [EC:2.7.11.1]
OG0066275	N/A	N/A	N/A	N/A	N/A	N/A	N/A	N/A
OG0088874	N/A	N/A	N/A	N/A	N/A	N/A	N/A	N/A
OG0083983	N/A	N/A	N/A	N/A	N/A	N/A	N/A	N/A
OG0080871	N/A	N/A	N/A	N/A	N/A	N/A	N/A	N/A
OG0060036	N/A	N/A	N/A	N/A	N/A	N/A	N/A	N/A
OG0080874	N/A	N/A	N/A	N/A	N/A	N/A	N/A	N/A
OG0080877	N/A	N/A	N/A	N/A	N/A	N/A	N/A	N/A
OG0088972	N/A	N/A	N/A	N/A	N/A	N/A	N/A	N/A
OG0075600	N/A	N/A	N/A	N/A	N/A	N/A	N/A	N/A
OG0075599	N/A	N/A	N/A	N/A	N/A	N/A	N/A	N/A
OG0075598	N/A	N/A	N/A	N/A	N/A	N/A	N/A	N/A
OG0061226	N/A	N/A	N/A	N/A	N/A	N/A	N/A	N/A
OG0080881	N/A	N/A	N/A	N/A	N/A	N/A	N/A	N/A
OG0080886	N/A	N/A	N/A	N/A	N/A	N/A	N/A	N/A
OG0089312	N/A	N/A	N/A	N/A	N/A	N/A	N/A	N/A
OG0088603	N/A	N/A	N/A	N/A	N/A	N/A	N/A	N/A
OG0075636	N/A	N/A	N/A	N/A	N/A	N/A	N/A	N/A
OG0083981	N/A	N/A	N/A	N/A	N/A	N/A	N/A	N/A
OG0067078	N/A	N/A	N/A	N/A	N/A	N/A	N/A	N/A
OG0088594	N/A	N/A	N/A	N/A	N/A	N/A	N/A	N/A
OG0088562	K07466	3460	Genetic Information Processing	Replication and repair	Fanconi anemia pathway	ko03400	DNA repair and recombination proteins	RPA1 rpa; replication factor A1
OG0075670	N/A	N/A	N/A	N/A	N/A	N/A	N/A	N/A
OG0088535	N/A	N/A	N/A	N/A	N/A	N/A	N/A	N/A
OG0075675	N/A	N/A	N/A	N/A	N/A	N/A	N/A	N/A
OG0075677	N/A	N/A	N/A	N/A	N/A	N/A	N/A	N/A
OG0066297	N/A	N/A	N/A	N/A	N/A	N/A	N/A	N/A
OG0088602	N/A	N/A	N/A	N/A	N/A	N/A	N/A	N/A
OG0066298	K00486	1240	Metabolism	Biosynthesis of cofactors	Biosynthesis of cofactors	ko01000	Enzymes	kynurenine 3-monooxygenase [EC:1.14.13.9]
OG0080817	N/A	N/A	N/A	N/A	N/A	N/A	N/A	N/A
OG0067077	N/A	N/A	N/A	N/A	N/A	N/A	N/A	N/A
OG0083995	N/A	N/A	N/A	N/A	N/A	N/A	N/A	N/A
OG0060063	N/A	N/A	N/A	N/A	N/A	N/A	N/A	N/A
OG0028211	N/A	N/A	N/A	N/A	N/A	N/A	N/A	N/A
OG0075664	N/A	N/A	N/A	N/A	N/A	N/A	N/A	N/A
OG0075663	N/A	N/A	N/A	N/A	N/A	N/A	N/A	N/A
OG0017173	N/A	N/A	N/A	N/A	N/A	N/A	N/A	N/A
OG0075662	N/A	N/A	N/A	N/A	N/A	N/A	N/A	N/A
OG0075661	N/A	N/A	N/A	N/A	N/A	N/A	N/A	N/A
OG0083989	N/A	N/A	N/A	N/A	N/A	N/A	N/A	N/A
OG0083988	N/A	N/A	N/A	N/A	N/A	N/A	N/A	N/A
OG0080839	N/A	N/A	N/A	N/A	N/A	N/A	N/A	N/A
OG0075654	N/A	N/A	N/A	N/A	N/A	N/A	N/A	N/A
OG0075653	N/A	N/A	N/A	N/A	N/A	N/A	N/A	N/A
OG0083986	N/A	N/A	N/A	N/A	N/A	N/A	N/A	N/A
OG0075648	N/A	N/A	N/A	N/A	N/A	N/A	N/A	N/A
OG0075644	N/A	N/A	N/A	N/A	N/A	N/A	N/A	N/A
OG0088600	N/A	N/A	N/A	N/A	N/A	N/A	N/A	N/A
OG0075638	N/A	N/A	N/A	N/A	N/A	N/A	N/A	N/A
OG0075637	N/A	N/A	N/A	N/A	N/A	N/A	N/A	N/A
OG0088601	N/A	N/A	N/A	N/A	N/A	N/A	N/A	N/A
OG0080888	N/A	N/A	N/A	N/A	N/A	N/A	N/A	N/A
OG0075588	N/A	N/A	N/A	N/A	N/A	N/A	N/A	N/A
OG0067135	N/A	N/A	N/A	N/A	N/A	N/A	N/A	N/A
OG0080917	N/A	N/A	N/A	N/A	N/A	N/A	N/A	N/A
OG0083961	N/A	N/A	N/A	N/A	N/A	N/A	N/A	N/A
OG0033457	N/A	N/A	N/A	N/A	N/A	N/A	N/A	N/A
OG0080923	N/A	N/A	N/A	N/A	N/A	N/A	N/A	N/A
OG0067134	K08678	1250	Metabolism	Biosynthesis of nucleotide sugars	Biosynthesis of nucleotide sugars	ko01000	Enzymes	uxs; UDP-glucuronate decarboxylase [EC:4.1.1.35]
OG0066240	N/A	N/A	N/A	N/A	N/A	N/A	N/A	N/A
OG0059906	N/A	N/A	N/A	N/A	N/A	N/A	N/A	N/A
OG0059911	N/A	N/A	N/A	N/A	N/A	N/A	N/A	N/A
OG0066251	N/A	N/A	N/A	N/A	N/A	N/A	N/A	N/A
OG0059913	N/A	N/A	N/A	N/A	N/A	N/A	N/A	N/A
OG0083964	N/A	N/A	N/A	N/A	N/A	N/A	N/A	N/A
OG0080904	N/A	N/A	N/A	N/A	N/A	N/A	N/A	N/A
OG0083965	N/A	N/A	N/A	N/A	N/A	N/A	N/A	N/A
OG0067128	N/A	N/A	N/A	N/A	N/A	N/A	N/A	N/A
OG0083966	N/A	N/A	N/A	N/A	N/A	N/A	N/A	N/A
OG0083960	N/A	N/A	N/A	N/A	N/A	N/A	N/A	N/A
OG0059890	N/A	N/A	N/A	N/A	N/A	N/A	N/A	N/A
OG0083959	N/A	N/A	N/A	N/A	N/A	N/A	N/A	N/A
OG0090228	N/A	N/A	N/A	N/A	N/A	N/A	N/A	N/A
OG0090231	N/A	N/A	N/A	N/A	N/A	N/A	N/A	N/A
OG0083957	N/A	N/A	N/A	N/A	N/A	N/A	N/A	N/A
OG0083952	N/A	N/A	N/A	N/A	N/A	N/A	N/A	N/A
OG0080924	N/A	N/A	N/A	N/A	N/A	N/A	N/A	N/A
OG0080926	N/A	N/A	N/A	N/A	N/A	N/A	N/A	N/A
OG0083947	N/A	N/A	N/A	N/A	N/A	N/A	N/A	N/A
OG0083945	N/A	N/A	N/A	N/A	N/A	N/A	N/A	N/A
OG0080928	N/A	N/A	N/A	N/A	N/A	N/A	N/A	N/A
OG0090247	N/A	N/A	N/A	N/A	N/A	N/A	N/A	N/A
OG0083942	N/A	N/A	N/A	N/A	N/A	N/A	N/A	N/A
OG0083941	N/A	N/A	N/A	N/A	N/A	N/A	N/A	N/A
OG0017025	N/A	N/A	N/A	N/A	N/A	N/A	N/A	N/A
OG0080935	N/A	N/A	N/A	N/A	N/A	N/A	N/A	N/A
OG0075385	N/A	N/A	N/A	N/A	N/A	N/A	N/A	N/A
OG0033395	N/A	N/A	N/A	N/A	N/A	N/A	N/A	N/A
OG0028494	N/A	N/A	N/A	N/A	N/A	N/A	N/A	N/A
OG0075554	K17710	N/A	N/A	N/A	N/A	ko03029	Mitochondrial biogenesis	pentatricopeptide repeat domain-containing protein 1
OG0083974	N/A	N/A	N/A	N/A	N/A	N/A	N/A	N/A
OG0060010	N/A	N/A	N/A	N/A	N/A	N/A	N/A	N/A
OG0083975	N/A	N/A	N/A	N/A	N/A	N/A	N/A	N/A
OG0080890	N/A	N/A	N/A	N/A	N/A	N/A	N/A	N/A
OG0060017	N/A	N/A	N/A	N/A	N/A	N/A	N/A	N/A
OG0060024	N/A	N/A	N/A	N/A	N/A	N/A	N/A	N/A
OG0083979	N/A	N/A	N/A	N/A	N/A	N/A	N/A	N/A
OG0033394	N/A	N/A	N/A	N/A	N/A	N/A	N/A	N/A
OG0067100	N/A	N/A	N/A	N/A	N/A	N/A	N/A	N/A
OG0090157	N/A	N/A	N/A	N/A	N/A	N/A	N/A	N/A
OG0067099	N/A	N/A	N/A	N/A	N/A	N/A	N/A	N/A
OG0060032	N/A	N/A	N/A	N/A	N/A	N/A	N/A	N/A
OG0060034	N/A	N/A	N/A	N/A	N/A	N/A	N/A	N/A
OG0060035	N/A	N/A	N/A	N/A	N/A	N/A	N/A	N/A
OG0083972	N/A	N/A	N/A	N/A	N/A	N/A	N/A	N/A
OG0060005	N/A	N/A	N/A	N/A	N/A	N/A	N/A	N/A
OG0066258	N/A	N/A	N/A	N/A	N/A	N/A	N/A	N/A
OG0075544	N/A	N/A	N/A	N/A	N/A	N/A	N/A	N/A
OG0059985	N/A	N/A	N/A	N/A	N/A	N/A	N/A	N/A
OG0033377	N/A	N/A	N/A	N/A	N/A	N/A	N/A	N/A
OG0059983	N/A	N/A	N/A	N/A	N/A	N/A	N/A	N/A
OG0033378	N/A	N/A	N/A	N/A	N/A	N/A	N/A	N/A
OG0080896	N/A	N/A	N/A	N/A	N/A	N/A	N/A	N/A
OG0090186	N/A	N/A	N/A	N/A	N/A	N/A	N/A	N/A
OG0090188	N/A	N/A	N/A	N/A	N/A	N/A	N/A	N/A
OG0075539	N/A	N/A	N/A	N/A	N/A	N/A	N/A	N/A
OG0059956	N/A	N/A	N/A	N/A	N/A	N/A	N/A	N/A
OG0083969	N/A	N/A	N/A	N/A	N/A	N/A	N/A	N/A
OG0059954	N/A	N/A	N/A	N/A	N/A	N/A	N/A	N/A
OG0075387	N/A	N/A	N/A	N/A	N/A	N/A	N/A	N/A
OG0080902	N/A	N/A	N/A	N/A	N/A	N/A	N/A	N/A
OG0029240	N/A	N/A	N/A	N/A	N/A	N/A	N/A	N/A
OG0058401	N/A	N/A	N/A	N/A	N/A	N/A	N/A	N/A
OG0081120	N/A	N/A	N/A	N/A	N/A	N/A	N/A	N/A
OG0082451	N/A	N/A	N/A	N/A	N/A	N/A	N/A	N/A
OG0090995	N/A	N/A	N/A	N/A	N/A	N/A	N/A	N/A
OG0081330	N/A	N/A	N/A	N/A	N/A	N/A	N/A	N/A
OG0073904	N/A	N/A	N/A	N/A	N/A	N/A	N/A	N/A
OG0081328	N/A	N/A	N/A	N/A	N/A	N/A	N/A	N/A
OG0065705	N/A	N/A	N/A	N/A	N/A	N/A	N/A	N/A
OG0061361	N/A	N/A	N/A	N/A	N/A	N/A	N/A	N/A
OG0065706	N/A	N/A	N/A	N/A	N/A	N/A	N/A	N/A
OG0090968	N/A	N/A	N/A	N/A	N/A	N/A	N/A	N/A
OG0057298	K04733	5417	Human Diseases	Cardiovascular disease	Lipid and atherosclerosis	ko01001	Protein kinases	interleukin-1 receptor-associated kinase 4 [EC:2.7.11.1]
OG0081313	N/A	N/A	N/A	N/A	N/A	N/A	N/A	N/A
OG0090981	N/A	N/A	N/A	N/A	N/A	N/A	N/A	N/A
OG0082452	N/A	N/A	N/A	N/A	N/A	N/A	N/A	N/A
OG0090974	N/A	N/A	N/A	N/A	N/A	N/A	N/A	N/A
OG0035077	N/A	N/A	N/A	N/A	N/A	N/A	N/A	N/A
OG0081334	N/A	N/A	N/A	N/A	N/A	N/A	N/A	N/A
OG0090998	N/A	N/A	N/A	N/A	N/A	N/A	N/A	N/A
OG0081336	N/A	N/A	N/A	N/A	N/A	N/A	N/A	N/A
OG0073902	N/A	N/A	N/A	N/A	N/A	N/A	N/A	N/A
OG0065217	N/A	N/A	N/A	N/A	N/A	N/A	N/A	N/A
OG0082449	N/A	N/A	N/A	N/A	N/A	N/A	N/A	N/A
OG0090999	K09286	N/A	N/A	N/A	N/A	ko03000	Transcription factors	EREBP-like factor
OG0035130	N/A	N/A	N/A	N/A	N/A	N/A	N/A	N/A
OG0065215	K05391	4626	Organismal Systems	Environmental adaptation	Plant-pathogen interaction	ko04040	Ion channels	cyclic nucleotide gated channel plant
OG0065214	N/A	N/A	N/A	N/A	N/A	N/A	N/A	N/A
OG0091005	N/A	N/A	N/A	N/A	N/A	N/A	N/A	N/A
OG0091006	N/A	N/A	N/A	N/A	N/A	N/A	N/A	N/A
OG0035134	N/A	N/A	N/A	N/A	N/A	N/A	N/A	N/A
OG0073901	N/A	N/A	N/A	N/A	N/A	N/A	N/A	N/A
OG0065207	N/A	N/A	N/A	N/A	N/A	N/A	N/A	N/A
OG0035136	N/A	N/A	N/A	N/A	N/A	N/A	N/A	N/A
OG0073898	N/A	N/A	N/A	N/A	N/A	N/A	N/A	N/A
OG0090969	N/A	N/A	N/A	N/A	N/A	N/A	N/A	N/A
OG0090966	N/A	N/A	N/A	N/A	N/A	N/A	N/A	N/A
OG0091011	N/A	N/A	N/A	N/A	N/A	N/A	N/A	N/A
OG0073926	N/A	N/A	N/A	N/A	N/A	N/A	N/A	N/A
OG0090910	N/A	N/A	N/A	N/A	N/A	N/A	N/A	N/A
OG0090887	N/A	N/A	N/A	N/A	N/A	N/A	N/A	N/A
OG0073922	N/A	N/A	N/A	N/A	N/A	N/A	N/A	N/A
OG0090882	N/A	N/A	N/A	N/A	N/A	N/A	N/A	N/A
OG0090881	N/A	N/A	N/A	N/A	N/A	N/A	N/A	N/A
OG0073925	N/A	N/A	N/A	N/A	N/A	N/A	N/A	N/A
OG0082468	N/A	N/A	N/A	N/A	N/A	N/A	N/A	N/A
OG0090965	N/A	N/A	N/A	N/A	N/A	N/A	N/A	N/A
OG0090872	N/A	N/A	N/A	N/A	N/A	N/A	N/A	N/A
OG0090865	N/A	N/A	N/A	N/A	N/A	N/A	N/A	N/A
OG0016868	N/A	N/A	N/A	N/A	N/A	N/A	N/A	N/A
OG0061337	N/A	N/A	N/A	N/A	N/A	N/A	N/A	N/A
OG0073929	N/A	N/A	N/A	N/A	N/A	N/A	N/A	N/A
OG0082472	N/A	N/A	N/A	N/A	N/A	N/A	N/A	N/A
OG0082464	N/A	N/A	N/A	N/A	N/A	N/A	N/A	N/A
OG0090913	K00430	1110	Metabolism	Biosynthesis of secondary metabolites	Biosynthesis of secondary metabolites	ko01000	Enzymes	peroxidase [EC:1.11.1.7]
OG0082460	N/A	N/A	N/A	N/A	N/A	N/A	N/A	N/A
OG0081301	N/A	N/A	N/A	N/A	N/A	N/A	N/A	N/A
OG0081302	N/A	N/A	N/A	N/A	N/A	N/A	N/A	N/A
OG0090944	N/A	N/A	N/A	N/A	N/A	N/A	N/A	N/A
OG0081304	N/A	N/A	N/A	N/A	N/A	N/A	N/A	N/A
OG0090947	N/A	N/A	N/A	N/A	N/A	N/A	N/A	N/A
OG0090954	N/A	N/A	N/A	N/A	N/A	N/A	N/A	N/A
OG0082456	N/A	N/A	N/A	N/A	N/A	N/A	N/A	N/A
OG0082455	N/A	N/A	N/A	N/A	N/A	N/A	N/A	N/A
OG0090956	N/A	N/A	N/A	N/A	N/A	N/A	N/A	N/A
OG0081308	N/A	N/A	N/A	N/A	N/A	N/A	N/A	N/A
OG0082454	N/A	N/A	N/A	N/A	N/A	N/A	N/A	N/A
OG0090958	N/A	N/A	N/A	N/A	N/A	N/A	N/A	N/A
OG0090962	N/A	N/A	N/A	N/A	N/A	N/A	N/A	N/A
OG0081310	N/A	N/A	N/A	N/A	N/A	N/A	N/A	N/A
OG0082447	N/A	N/A	N/A	N/A	N/A	N/A	N/A	N/A
OG0091012	N/A	N/A	N/A	N/A	N/A	N/A	N/A	N/A
OG0081122	N/A	N/A	N/A	N/A	N/A	N/A	N/A	N/A
OG0081383	N/A	N/A	N/A	N/A	N/A	N/A	N/A	N/A
OG0082389	N/A	N/A	N/A	N/A	N/A	N/A	N/A	N/A
OG0035305	N/A	N/A	N/A	N/A	N/A	N/A	N/A	N/A
OG0065135	K10375	5414	Human Diseases	Cardiovascular disease	Dilated cardiomyopathy	ko04812	Cytoskeleton proteins	tropomyosin 4
OG0068183	N/A	N/A	N/A	N/A	N/A	N/A	N/A	N/A
OG0091127	N/A	N/A	N/A	N/A	N/A	N/A	N/A	N/A
OG0091125	N/A	N/A	N/A	N/A	N/A	N/A	N/A	N/A
OG0091105	N/A	N/A	N/A	N/A	N/A	N/A	N/A	N/A
OG0081375	N/A	N/A	N/A	N/A	N/A	N/A	N/A	N/A
OG0068181	N/A	N/A	N/A	N/A	N/A	N/A	N/A	N/A
OG0061365	N/A	N/A	N/A	N/A	N/A	N/A	N/A	N/A
OG0065137	N/A	N/A	N/A	N/A	N/A	N/A	N/A	N/A
OG0081380	N/A	N/A	N/A	N/A	N/A	N/A	N/A	N/A
OG0065139	N/A	N/A	N/A	N/A	N/A	N/A	N/A	N/A
OG0081377	N/A	N/A	N/A	N/A	N/A	N/A	N/A	N/A
OG0082388	N/A	N/A	N/A	N/A	N/A	N/A	N/A	N/A
OG0073882	N/A	N/A	N/A	N/A	N/A	N/A	N/A	N/A
OG0082387	N/A	N/A	N/A	N/A	N/A	N/A	N/A	N/A
OG0065134	N/A	N/A	N/A	N/A	N/A	N/A	N/A	N/A
OG0068198	N/A	N/A	N/A	N/A	N/A	N/A	N/A	N/A
OG0073879	N/A	N/A	N/A	N/A	N/A	N/A	N/A	N/A
OG0061381	N/A	N/A	N/A	N/A	N/A	N/A	N/A	N/A
OG0091210	N/A	N/A	N/A	N/A	N/A	N/A	N/A	N/A
OG0015656	N/A	N/A	N/A	N/A	N/A	N/A	N/A	N/A
OG0021767	N/A	N/A	N/A	N/A	N/A	N/A	N/A	N/A
OG0082374	K07897	5152	Human Diseases	Infectious disease: bacterial	Tuberculosis	ko04147	Exosome	Ras-related protein Rab-7A
OG0065038	N/A	N/A	N/A	N/A	N/A	N/A	N/A	N/A
OG0091239	N/A	N/A	N/A	N/A	N/A	N/A	N/A	N/A
OG0091240	N/A	N/A	N/A	N/A	N/A	N/A	N/A	N/A
OG0061382	N/A	N/A	N/A	N/A	N/A	N/A	N/A	N/A
OG0068207	N/A	N/A	N/A	N/A	N/A	N/A	N/A	N/A
OG0091245	N/A	N/A	N/A	N/A	N/A	N/A	N/A	N/A
OG0073889	N/A	N/A	N/A	N/A	N/A	N/A	N/A	N/A
OG0081370	N/A	N/A	N/A	N/A	N/A	N/A	N/A	N/A
OG0081343	N/A	N/A	N/A	N/A	N/A	N/A	N/A	N/A
OG0091038	N/A	N/A	N/A	N/A	N/A	N/A	N/A	N/A
OG0091042	N/A	N/A	N/A	N/A	N/A	N/A	N/A	N/A
OG0091041	N/A	N/A	N/A	N/A	N/A	N/A	N/A	N/A
OG0082395	N/A	N/A	N/A	N/A	N/A	N/A	N/A	N/A
OG0091039	N/A	N/A	N/A	N/A	N/A	N/A	N/A	N/A
OG0081354	N/A	N/A	N/A	N/A	N/A	N/A	N/A	N/A
OG0026413	N/A	N/A	N/A	N/A	N/A	N/A	N/A	N/A
OG0065193	N/A	N/A	N/A	N/A	N/A	N/A	N/A	N/A
OG0091090	N/A	N/A	N/A	N/A	N/A	N/A	N/A	N/A
OG0091032	N/A	N/A	N/A	N/A	N/A	N/A	N/A	N/A
OG0073895	N/A	N/A	N/A	N/A	N/A	N/A	N/A	N/A
OG0091030	N/A	N/A	N/A	N/A	N/A	N/A	N/A	N/A
OG0091028	N/A	N/A	N/A	N/A	N/A	N/A	N/A	N/A
OG0091025	N/A	N/A	N/A	N/A	N/A	N/A	N/A	N/A
OG0091023	N/A	N/A	N/A	N/A	N/A	N/A	N/A	N/A
OG0091047	N/A	N/A	N/A	N/A	N/A	N/A	N/A	N/A
OG0016669	N/A	N/A	N/A	N/A	N/A	N/A	N/A	N/A
OG0091051	N/A	N/A	N/A	N/A	N/A	N/A	N/A	N/A
OG0091054	N/A	N/A	N/A	N/A	N/A	N/A	N/A	N/A
OG0035220	K08592	N/A	N/A	N/A	N/A	ko04121	Ubiquitin system	sentrin-specific protease 1 [EC:3.4.22.68]
OG0091056	K11275	N/A	N/A	N/A	N/A	ko03036	Chromosome and associated proteins	histone H1/5
OG0035221	N/A	N/A	N/A	N/A	N/A	N/A	N/A	N/A
OG0081359	N/A	N/A	N/A	N/A	N/A	N/A	N/A	N/A
OG0091060	N/A	N/A	N/A	N/A	N/A	N/A	N/A	N/A
OG0073892	N/A	N/A	N/A	N/A	N/A	N/A	N/A	N/A
OG0091062	N/A	N/A	N/A	N/A	N/A	N/A	N/A	N/A
OG0065145	N/A	N/A	N/A	N/A	N/A	N/A	N/A	N/A
OG0082393	K12614	3018	Genetic Information Processing	Folding sorting and degradation	RNA degradation	ko03036	Chromosome and associated proteins	RCK DHH1; ATP-dependent RNA helicase DDX6/DHH1 [EC:3.6.4.13]
OG0073890	N/A	N/A	N/A	N/A	N/A	N/A	N/A	N/A
OG0065143	N/A	N/A	N/A	N/A	N/A	N/A	N/A	N/A
OG0065141	N/A	N/A	N/A	N/A	N/A	N/A	N/A	N/A
OG0057275	N/A	N/A	N/A	N/A	N/A	N/A	N/A	N/A
OG0090861	N/A	N/A	N/A	N/A	N/A	N/A	N/A	N/A
OG0073935	N/A	N/A	N/A	N/A	N/A	N/A	N/A	N/A
OG0073936	N/A	N/A	N/A	N/A	N/A	N/A	N/A	N/A
OG0090549	N/A	N/A	N/A	N/A	N/A	N/A	N/A	N/A
OG0090571	N/A	N/A	N/A	N/A	N/A	N/A	N/A	N/A
OG0090564	N/A	N/A	N/A	N/A	N/A	N/A	N/A	N/A
OG0057727	N/A	N/A	N/A	N/A	N/A	N/A	N/A	N/A
OG0057731	N/A	N/A	N/A	N/A	N/A	N/A	N/A	N/A
OG0057736	N/A	N/A	N/A	N/A	N/A	N/A	N/A	N/A
OG0034797	N/A	N/A	N/A	N/A	N/A	N/A	N/A	N/A
OG0061242	N/A	N/A	N/A	N/A	N/A	N/A	N/A	N/A
OG0090495	N/A	N/A	N/A	N/A	N/A	N/A	N/A	N/A
OG0090537	N/A	N/A	N/A	N/A	N/A	N/A	N/A	N/A
OG0081150	N/A	N/A	N/A	N/A	N/A	N/A	N/A	N/A
OG0021633	N/A	N/A	N/A	N/A	N/A	N/A	N/A	N/A
OG0034777	N/A	N/A	N/A	N/A	N/A	N/A	N/A	N/A
OG0090515	N/A	N/A	N/A	N/A	N/A	N/A	N/A	N/A
OG0081149	N/A	N/A	N/A	N/A	N/A	N/A	N/A	N/A
OG0081168	N/A	N/A	N/A	N/A	N/A	N/A	N/A	N/A
OG0090572	N/A	N/A	N/A	N/A	N/A	N/A	N/A	N/A
OG0090573	N/A	N/A	N/A	N/A	N/A	N/A	N/A	N/A
OG0066164	N/A	N/A	N/A	N/A	N/A	N/A	N/A	N/A
OG0066152	N/A	N/A	N/A	N/A	N/A	N/A	N/A	N/A
OG0034831	N/A	N/A	N/A	N/A	N/A	N/A	N/A	N/A
OG0090593	N/A	N/A	N/A	N/A	N/A	N/A	N/A	N/A
OG0090594	N/A	N/A	N/A	N/A	N/A	N/A	N/A	N/A
OG0090596	N/A	N/A	N/A	N/A	N/A	N/A	N/A	N/A
OG0029269	N/A	N/A	N/A	N/A	N/A	N/A	N/A	N/A
OG0090603	N/A	N/A	N/A	N/A	N/A	N/A	N/A	N/A
OG0090606	N/A	N/A	N/A	N/A	N/A	N/A	N/A	N/A
OG0090608	N/A	N/A	N/A	N/A	N/A	N/A	N/A	N/A
OG0057652	N/A	N/A	N/A	N/A	N/A	N/A	N/A	N/A
OG0090622	N/A	N/A	N/A	N/A	N/A	N/A	N/A	N/A
OG0029270	N/A	N/A	N/A	N/A	N/A	N/A	N/A	N/A
OG0090623	N/A	N/A	N/A	N/A	N/A	N/A	N/A	N/A
OG0090497	N/A	N/A	N/A	N/A	N/A	N/A	N/A	N/A
OG0090494	N/A	N/A	N/A	N/A	N/A	N/A	N/A	N/A
OG0082474	N/A	N/A	N/A	N/A	N/A	N/A	N/A	N/A
OG0081126	N/A	N/A	N/A	N/A	N/A	N/A	N/A	N/A
OG0074068	N/A	N/A	N/A	N/A	N/A	N/A	N/A	N/A
OG0090468	N/A	N/A	N/A	N/A	N/A	N/A	N/A	N/A
OG0034705	N/A	N/A	N/A	N/A	N/A	N/A	N/A	N/A
OG0034694	N/A	N/A	N/A	N/A	N/A	N/A	N/A	N/A
OG0090463	N/A	N/A	N/A	N/A	N/A	N/A	N/A	N/A
OG0090457	N/A	N/A	N/A	N/A	N/A	N/A	N/A	N/A
OG0058277	K10523	4341	Environmental Information Processing	Signal transduction	Hedgehog signaling pathway - fly	ko04121	Ubiquitin system	speckle-type POZ protein
OG0074052	N/A	N/A	N/A	N/A	N/A	N/A	N/A	N/A
OG0081125	N/A	N/A	N/A	N/A	N/A	N/A	N/A	N/A
OG0081123	N/A	N/A	N/A	N/A	N/A	N/A	N/A	N/A
OG0034532	N/A	N/A	N/A	N/A	N/A	N/A	N/A	N/A
OG0067981	N/A	N/A	N/A	N/A	N/A	N/A	N/A	N/A
OG0090447	N/A	N/A	N/A	N/A	N/A	N/A	N/A	N/A
OG0067980	N/A	N/A	N/A	N/A	N/A	N/A	N/A	N/A
OG0081137	N/A	N/A	N/A	N/A	N/A	N/A	N/A	N/A
OG0058011	N/A	N/A	N/A	N/A	N/A	N/A	N/A	N/A
OG0061241	N/A	N/A	N/A	N/A	N/A	N/A	N/A	N/A
OG0057999	N/A	N/A	N/A	N/A	N/A	N/A	N/A	N/A
OG0057975	N/A	N/A	N/A	N/A	N/A	N/A	N/A	N/A
OG0081139	N/A	N/A	N/A	N/A	N/A	N/A	N/A	N/A
OG0034744	N/A	N/A	N/A	N/A	N/A	N/A	N/A	N/A
OG0026627	N/A	N/A	N/A	N/A	N/A	N/A	N/A	N/A
OG0090481	N/A	N/A	N/A	N/A	N/A	N/A	N/A	N/A
OG0081143	N/A	N/A	N/A	N/A	N/A	N/A	N/A	N/A
OG0034763	N/A	N/A	N/A	N/A	N/A	N/A	N/A	N/A
OG0074059	N/A	N/A	N/A	N/A	N/A	N/A	N/A	N/A
OG0029253	N/A	N/A	N/A	N/A	N/A	N/A	N/A	N/A
OG0074053	N/A	N/A	N/A	N/A	N/A	N/A	N/A	N/A
OG0057936	N/A	N/A	N/A	N/A	N/A	N/A	N/A	N/A
OG0090493	N/A	N/A	N/A	N/A	N/A	N/A	N/A	N/A
OG0081145	N/A	N/A	N/A	N/A	N/A	N/A	N/A	N/A
OG0090625	N/A	N/A	N/A	N/A	N/A	N/A	N/A	N/A
OG0090627	N/A	N/A	N/A	N/A	N/A	N/A	N/A	N/A
OG0057637	N/A	N/A	N/A	N/A	N/A	N/A	N/A	N/A
OG0082486	N/A	N/A	N/A	N/A	N/A	N/A	N/A	N/A
OG0057595	N/A	N/A	N/A	N/A	N/A	N/A	N/A	N/A
OG0090745	N/A	N/A	N/A	N/A	N/A	N/A	N/A	N/A
OG0090744	N/A	N/A	N/A	N/A	N/A	N/A	N/A	N/A
OG0057597	N/A	N/A	N/A	N/A	N/A	N/A	N/A	N/A
OG0090739	N/A	N/A	N/A	N/A	N/A	N/A	N/A	N/A
OG0073962	N/A	N/A	N/A	N/A	N/A	N/A	N/A	N/A
OG0057603	N/A	N/A	N/A	N/A	N/A	N/A	N/A	N/A
OG0090639	N/A	N/A	N/A	N/A	N/A	N/A	N/A	N/A
OG0029523	N/A	N/A	N/A	N/A	N/A	N/A	N/A	N/A
OG0073967	N/A	N/A	N/A	N/A	N/A	N/A	N/A	N/A
OG0081255	N/A	N/A	N/A	N/A	N/A	N/A	N/A	N/A
OG0073974	N/A	N/A	N/A	N/A	N/A	N/A	N/A	N/A
OG0090731	N/A	N/A	N/A	N/A	N/A	N/A	N/A	N/A
OG0082538	N/A	N/A	N/A	N/A	N/A	N/A	N/A	N/A
OG0073957	N/A	N/A	N/A	N/A	N/A	N/A	N/A	N/A
OG0081274	N/A	N/A	N/A	N/A	N/A	N/A	N/A	N/A
OG0057594	N/A	N/A	N/A	N/A	N/A	N/A	N/A	N/A
OG0057593	N/A	N/A	N/A	N/A	N/A	N/A	N/A	N/A
OG0081276	N/A	N/A	N/A	N/A	N/A	N/A	N/A	N/A
OG0029558	N/A	N/A	N/A	N/A	N/A	N/A	N/A	N/A
OG0073952	N/A	N/A	N/A	N/A	N/A	N/A	N/A	N/A
OG0081283	N/A	N/A	N/A	N/A	N/A	N/A	N/A	N/A
OG0081285	N/A	N/A	N/A	N/A	N/A	N/A	N/A	N/A
OG0081286	N/A	N/A	N/A	N/A	N/A	N/A	N/A	N/A
OG0073945	N/A	N/A	N/A	N/A	N/A	N/A	N/A	N/A
OG0082479	N/A	N/A	N/A	N/A	N/A	N/A	N/A	N/A
OG0090790	N/A	N/A	N/A	N/A	N/A	N/A	N/A	N/A
OG0082478	N/A	N/A	N/A	N/A	N/A	N/A	N/A	N/A
OG0082476	N/A	N/A	N/A	N/A	N/A	N/A	N/A	N/A
OG0073942	N/A	N/A	N/A	N/A	N/A	N/A	N/A	N/A
OG0057428	N/A	N/A	N/A	N/A	N/A	N/A	N/A	N/A
OG0090728	N/A	N/A	N/A	N/A	N/A	N/A	N/A	N/A
OG0029521	N/A	N/A	N/A	N/A	N/A	N/A	N/A	N/A
OG0090723	N/A	N/A	N/A	N/A	N/A	N/A	N/A	N/A
OG0090691	N/A	N/A	N/A	N/A	N/A	N/A	N/A	N/A
OG0090643	N/A	N/A	N/A	N/A	N/A	N/A	N/A	N/A
OG0057630	N/A	N/A	N/A	N/A	N/A	N/A	N/A	N/A
OG0081220	N/A	N/A	N/A	N/A	N/A	N/A	N/A	N/A
OG0090654	N/A	N/A	N/A	N/A	N/A	N/A	N/A	N/A
OG0067993	N/A	N/A	N/A	N/A	N/A	N/A	N/A	N/A
OG0074008	N/A	N/A	N/A	N/A	N/A	N/A	N/A	N/A
OG0057621	N/A	N/A	N/A	N/A	N/A	N/A	N/A	N/A
OG0057620	N/A	N/A	N/A	N/A	N/A	N/A	N/A	N/A
OG0057619	N/A	N/A	N/A	N/A	N/A	N/A	N/A	N/A
OG0090673	N/A	N/A	N/A	N/A	N/A	N/A	N/A	N/A
OG0090675	N/A	N/A	N/A	N/A	N/A	N/A	N/A	N/A
OG0057615	N/A	N/A	N/A	N/A	N/A	N/A	N/A	N/A
OG0090679	N/A	N/A	N/A	N/A	N/A	N/A	N/A	N/A
OG0021647	N/A	N/A	N/A	N/A	N/A	N/A	N/A	N/A
OG0090693	N/A	N/A	N/A	N/A	N/A	N/A	N/A	N/A
OG0081247	N/A	N/A	N/A	N/A	N/A	N/A	N/A	N/A
OG0090696	N/A	N/A	N/A	N/A	N/A	N/A	N/A	N/A
OG0090697	N/A	N/A	N/A	N/A	N/A	N/A	N/A	N/A
OG0081235	N/A	N/A	N/A	N/A	N/A	N/A	N/A	N/A
OG0031944	N/A	N/A	N/A	N/A	N/A	N/A	N/A	N/A
OG0090705	N/A	N/A	N/A	N/A	N/A	N/A	N/A	N/A
OG0073986	N/A	N/A	N/A	N/A	N/A	N/A	N/A	N/A
OG0090709	N/A	N/A	N/A	N/A	N/A	N/A	N/A	N/A
OG0090716	N/A	N/A	N/A	N/A	N/A	N/A	N/A	N/A
OG0073983	N/A	N/A	N/A	N/A	N/A	N/A	N/A	N/A
OG0029506	N/A	N/A	N/A	N/A	N/A	N/A	N/A	N/A
OG0090719	N/A	N/A	N/A	N/A	N/A	N/A	N/A	N/A
OG0073980	N/A	N/A	N/A	N/A	N/A	N/A	N/A	N/A
OG0067998	N/A	N/A	N/A	N/A	N/A	N/A	N/A	N/A
OG0090722	N/A	N/A	N/A	N/A	N/A	N/A	N/A	N/A
OG0067063	N/A	N/A	N/A	N/A	N/A	N/A	N/A	N/A
OG0075686	N/A	N/A	N/A	N/A	N/A	N/A	N/A	N/A
OG0061384	N/A	N/A	N/A	N/A	N/A	N/A	N/A	N/A
OG0085251	N/A	N/A	N/A	N/A	N/A	N/A	N/A	N/A
OG0079581	K04506	4310	Environmental Information Processing	Signal transduction	Wnt signaling pathway	ko04121	Ubiquitin system	E3 ubiquitin-protein ligase SIAH1 [EC:2.3.2.27]
OG0085256	N/A	N/A	N/A	N/A	N/A	N/A	N/A	N/A
OG0060365	N/A	N/A	N/A	N/A	N/A	N/A	N/A	N/A
OG0060366	N/A	N/A	N/A	N/A	N/A	N/A	N/A	N/A
OG0060517	N/A	N/A	N/A	N/A	N/A	N/A	N/A	N/A
OG0066854	N/A	N/A	N/A	N/A	N/A	N/A	N/A	N/A
OG0020124	N/A	N/A	N/A	N/A	N/A	N/A	N/A	N/A
OG0079546	N/A	N/A	N/A	N/A	N/A	N/A	N/A	N/A
OG0066850	N/A	N/A	N/A	N/A	N/A	N/A	N/A	N/A
OG0085250	N/A	N/A	N/A	N/A	N/A	N/A	N/A	N/A
OG0060371	N/A	N/A	N/A	N/A	N/A	N/A	N/A	N/A
OG0019980	N/A	N/A	N/A	N/A	N/A	N/A	N/A	N/A
OG0085243	N/A	N/A	N/A	N/A	N/A	N/A	N/A	N/A
OG0066849	N/A	N/A	N/A	N/A	N/A	N/A	N/A	N/A
OG0085258	N/A	N/A	N/A	N/A	N/A	N/A	N/A	N/A
OG0084429	N/A	N/A	N/A	N/A	N/A	N/A	N/A	N/A
OG0066859	N/A	N/A	N/A	N/A	N/A	N/A	N/A	N/A
OG0060362	N/A	N/A	N/A	N/A	N/A	N/A	N/A	N/A
OG0079583	N/A	N/A	N/A	N/A	N/A	N/A	N/A	N/A
OG0079584	N/A	N/A	N/A	N/A	N/A	N/A	N/A	N/A
OG0032541	N/A	N/A	N/A	N/A	N/A	N/A	N/A	N/A
OG0085276	N/A	N/A	N/A	N/A	N/A	N/A	N/A	N/A
OG0079585	N/A	N/A	N/A	N/A	N/A	N/A	N/A	N/A
OG0076563	N/A	N/A	N/A	N/A	N/A	N/A	N/A	N/A
OG0060355	N/A	N/A	N/A	N/A	N/A	N/A	N/A	N/A
OG0012841	N/A	N/A	N/A	N/A	N/A	N/A	N/A	N/A
OG0079891	N/A	N/A	N/A	N/A	N/A	N/A	N/A	N/A
OG0085282	N/A	N/A	N/A	N/A	N/A	N/A	N/A	N/A
OG0079892	N/A	N/A	N/A	N/A	N/A	N/A	N/A	N/A
OG0076559	K09250	N/A	N/A	N/A	N/A	ko03000	Transcription factors	cellular nucleic acid-binding protein
OG0032542	N/A	N/A	N/A	N/A	N/A	N/A	N/A	N/A
OG0085241	N/A	N/A	N/A	N/A	N/A	N/A	N/A	N/A
OG0079121	N/A	N/A	N/A	N/A	N/A	N/A	N/A	N/A
OG0079893	N/A	N/A	N/A	N/A	N/A	N/A	N/A	N/A
OG0076698	N/A	N/A	N/A	N/A	N/A	N/A	N/A	N/A
OG0076697	N/A	N/A	N/A	N/A	N/A	N/A	N/A	N/A
OG0085229	N/A	N/A	N/A	N/A	N/A	N/A	N/A	N/A
OG0066687	N/A	N/A	N/A	N/A	N/A	N/A	N/A	N/A
OG0085228	N/A	N/A	N/A	N/A	N/A	N/A	N/A	N/A
OG0085226	N/A	N/A	N/A	N/A	N/A	N/A	N/A	N/A
OG0085225	N/A	N/A	N/A	N/A	N/A	N/A	N/A	N/A
OG0085221	N/A	N/A	N/A	N/A	N/A	N/A	N/A	N/A
OG0079120	N/A	N/A	N/A	N/A	N/A	N/A	N/A	N/A
OG0060471	N/A	N/A	N/A	N/A	N/A	N/A	N/A	N/A
OG0085219	N/A	N/A	N/A	N/A	N/A	N/A	N/A	N/A
OG0085218	N/A	N/A	N/A	N/A	N/A	N/A	N/A	N/A
OG0019845	N/A	N/A	N/A	N/A	N/A	N/A	N/A	N/A
OG0085214	N/A	N/A	N/A	N/A	N/A	N/A	N/A	N/A
OG0084475	N/A	N/A	N/A	N/A	N/A	N/A	N/A	N/A
OG0066839	N/A	N/A	N/A	N/A	N/A	N/A	N/A	N/A
OG0085230	N/A	N/A	N/A	N/A	N/A	N/A	N/A	N/A
OG0084473	N/A	N/A	N/A	N/A	N/A	N/A	N/A	N/A
OG0085231	N/A	N/A	N/A	N/A	N/A	N/A	N/A	N/A
OG0079114	N/A	N/A	N/A	N/A	N/A	N/A	N/A	N/A
OG0085232	N/A	N/A	N/A	N/A	N/A	N/A	N/A	N/A
OG0079115	K11699	N/A	N/A	N/A	N/A	ko03036	Chromosome and associated proteins	RDRP; RNA-dependent RNA polymerase [EC:2.7.7.48]
OG0079117	N/A	N/A	N/A	N/A	N/A	N/A	N/A	N/A
OG0060477	N/A	N/A	N/A	N/A	N/A	N/A	N/A	N/A
OG0079118	N/A	N/A	N/A	N/A	N/A	N/A	N/A	N/A
OG0084452	N/A	N/A	N/A	N/A	N/A	N/A	N/A	N/A
OG0014939	N/A	N/A	N/A	N/A	N/A	N/A	N/A	N/A
OG0060480	N/A	N/A	N/A	N/A	N/A	N/A	N/A	N/A
OG0085235	N/A	N/A	N/A	N/A	N/A	N/A	N/A	N/A
OG0076631	N/A	N/A	N/A	N/A	N/A	N/A	N/A	N/A
OG0085236	N/A	N/A	N/A	N/A	N/A	N/A	N/A	N/A
OG0079119	N/A	N/A	N/A	N/A	N/A	N/A	N/A	N/A
OG0032543	N/A	N/A	N/A	N/A	N/A	N/A	N/A	N/A
OG0060351	N/A	N/A	N/A	N/A	N/A	N/A	N/A	N/A
OG0060469	N/A	N/A	N/A	N/A	N/A	N/A	N/A	N/A
OG0085431	N/A	N/A	N/A	N/A	N/A	N/A	N/A	N/A
OG0076513	K15382	N/A	N/A	N/A	N/A	ko02000	Transporters	SWEET; solute carrier family 50 (sugar transporter)
OG0012503	N/A	N/A	N/A	N/A	N/A	N/A	N/A	N/A
OG0085436	N/A	N/A	N/A	N/A	N/A	N/A	N/A	N/A
OG0076515	N/A	N/A	N/A	N/A	N/A	N/A	N/A	N/A
OG0076516	N/A	N/A	N/A	N/A	N/A	N/A	N/A	N/A
OG0076519	N/A	N/A	N/A	N/A	N/A	N/A	N/A	N/A
OG0076520	N/A	N/A	N/A	N/A	N/A	N/A	N/A	N/A
OG0085421	N/A	N/A	N/A	N/A	N/A	N/A	N/A	N/A
OG0060325	N/A	N/A	N/A	N/A	N/A	N/A	N/A	N/A
OG0080548	N/A	N/A	N/A	N/A	N/A	N/A	N/A	N/A
OG0085426	N/A	N/A	N/A	N/A	N/A	N/A	N/A	N/A
OG0085424	N/A	N/A	N/A	N/A	N/A	N/A	N/A	N/A
OG0066870	N/A	N/A	N/A	N/A	N/A	N/A	N/A	N/A
OG0026996	N/A	N/A	N/A	N/A	N/A	N/A	N/A	N/A
OG0011736	N/A	N/A	N/A	N/A	N/A	N/A	N/A	N/A
OG0032126	N/A	N/A	N/A	N/A	N/A	N/A	N/A	N/A
OG0032563	N/A	N/A	N/A	N/A	N/A	N/A	N/A	N/A
OG0032564	K13425	4626	Organismal Systems	Environmental adaptation	Plant-pathogen interaction	ko03000	Transcription factors	WRKY transcription factor 22
OG0027511	K02946	3010	Genetic Information Processing	Translation	Ribosome	br01610	N/A	MRPS10 rpsJ; small subunit ribosomal protein S10
OG0060581	N/A	N/A	N/A	N/A	N/A	N/A	N/A	N/A
OG0076512	N/A	N/A	N/A	N/A	N/A	N/A	N/A	N/A
OG0066875	K00430	1110	Metabolism	Biosynthesis of secondary metabolites	Biosynthesis of secondary metabolites	ko01000	Enzymes	peroxidase [EC:1.11.1.7]
OG0066876	N/A	N/A	N/A	N/A	N/A	N/A	N/A	N/A
OG0060584	N/A	N/A	N/A	N/A	N/A	N/A	N/A	N/A
OG0084113	N/A	N/A	N/A	N/A	N/A	N/A	N/A	N/A
OG0066877	N/A	N/A	N/A	N/A	N/A	N/A	N/A	N/A
OG0066878	N/A	N/A	N/A	N/A	N/A	N/A	N/A	N/A
OG0084111	N/A	N/A	N/A	N/A	N/A	N/A	N/A	N/A
OG0084109	N/A	N/A	N/A	N/A	N/A	N/A	N/A	N/A
OG0085448	N/A	N/A	N/A	N/A	N/A	N/A	N/A	N/A
OG0084108	N/A	N/A	N/A	N/A	N/A	N/A	N/A	N/A
OG0080546	N/A	N/A	N/A	N/A	N/A	N/A	N/A	N/A
OG0060331	N/A	N/A	N/A	N/A	N/A	N/A	N/A	N/A
OG0060342	N/A	N/A	N/A	N/A	N/A	N/A	N/A	N/A
OG0076552	N/A	N/A	N/A	N/A	N/A	N/A	N/A	N/A
OG0080455	N/A	N/A	N/A	N/A	N/A	N/A	N/A	N/A
OG0066865	N/A	N/A	N/A	N/A	N/A	N/A	N/A	N/A
OG0066679	N/A	N/A	N/A	N/A	N/A	N/A	N/A	N/A
OG0076546	N/A	N/A	N/A	N/A	N/A	N/A	N/A	N/A
OG0076548	N/A	N/A	N/A	N/A	N/A	N/A	N/A	N/A
OG0076551	N/A	N/A	N/A	N/A	N/A	N/A	N/A	N/A
OG0060522	N/A	N/A	N/A	N/A	N/A	N/A	N/A	N/A
OG0076524	N/A	N/A	N/A	N/A	N/A	N/A	N/A	N/A
OG0084426	N/A	N/A	N/A	N/A	N/A	N/A	N/A	N/A
OG0079913	N/A	N/A	N/A	N/A	N/A	N/A	N/A	N/A
OG0060337	N/A	N/A	N/A	N/A	N/A	N/A	N/A	N/A
OG0076555	N/A	N/A	N/A	N/A	N/A	N/A	N/A	N/A
OG0060339	N/A	N/A	N/A	N/A	N/A	N/A	N/A	N/A
OG0032546	N/A	N/A	N/A	N/A	N/A	N/A	N/A	N/A
OG0076543	N/A	N/A	N/A	N/A	N/A	N/A	N/A	N/A
OG0018700	N/A	N/A	N/A	N/A	N/A	N/A	N/A	N/A
OG0060533	N/A	N/A	N/A	N/A	N/A	N/A	N/A	N/A
OG0014991	N/A	N/A	N/A	N/A	N/A	N/A	N/A	N/A
OG0076538	N/A	N/A	N/A	N/A	N/A	N/A	N/A	N/A
OG0066866	N/A	N/A	N/A	N/A	N/A	N/A	N/A	N/A
OG0085354	N/A	N/A	N/A	N/A	N/A	N/A	N/A	N/A
OG0080539	N/A	N/A	N/A	N/A	N/A	N/A	N/A	N/A
OG0076532	N/A	N/A	N/A	N/A	N/A	N/A	N/A	N/A
OG0018642	N/A	N/A	N/A	N/A	N/A	N/A	N/A	N/A
OG0060332	N/A	N/A	N/A	N/A	N/A	N/A	N/A	N/A
OG0060555	N/A	N/A	N/A	N/A	N/A	N/A	N/A	N/A
OG0015083	N/A	N/A	N/A	N/A	N/A	N/A	N/A	N/A
OG0084219	N/A	N/A	N/A	N/A	N/A	N/A	N/A	N/A
OG0060557	N/A	N/A	N/A	N/A	N/A	N/A	N/A	N/A
OG0084214	N/A	N/A	N/A	N/A	N/A	N/A	N/A	N/A
OG0018574	N/A	N/A	N/A	N/A	N/A	N/A	N/A	N/A
OG0076707	N/A	N/A	N/A	N/A	N/A	N/A	N/A	N/A
OG0019812	N/A	N/A	N/A	N/A	N/A	N/A	N/A	N/A
OG0075687	N/A	N/A	N/A	N/A	N/A	N/A	N/A	N/A
OG0027241	N/A	N/A	N/A	N/A	N/A	N/A	N/A	N/A
OG0013507	N/A	N/A	N/A	N/A	N/A	N/A	N/A	N/A
OG0019137	N/A	N/A	N/A	N/A	N/A	N/A	N/A	N/A
OG0066759	N/A	N/A	N/A	N/A	N/A	N/A	N/A	N/A
OG0013666	N/A	N/A	N/A	N/A	N/A	N/A	N/A	N/A
OG0013851	N/A	N/A	N/A	N/A	N/A	N/A	N/A	N/A
OG0060394	N/A	N/A	N/A	N/A	N/A	N/A	N/A	N/A
OG0013965	N/A	N/A	N/A	N/A	N/A	N/A	N/A	N/A
OG0019003	N/A	N/A	N/A	N/A	N/A	N/A	N/A	N/A
OG0014301	N/A	N/A	N/A	N/A	N/A	N/A	N/A	N/A
OG0060425	N/A	N/A	N/A	N/A	N/A	N/A	N/A	N/A
OG0027234	N/A	N/A	N/A	N/A	N/A	N/A	N/A	N/A
OG0060401	N/A	N/A	N/A	N/A	N/A	N/A	N/A	N/A
OG0019012	K13959	N/A	N/A	N/A	N/A	ko04121	Ubiquitin system	kelch-like protein 38
OG0077649	N/A	N/A	N/A	N/A	N/A	N/A	N/A	N/A
OG0019164	N/A	N/A	N/A	N/A	N/A	N/A	N/A	N/A
OG0078837	N/A	N/A	N/A	N/A	N/A	N/A	N/A	N/A
OG0078929	K13448	4626	Organismal Systems	Environmental adaptation	Plant-pathogen interaction	ko00001	N/A	calcium-binding protein CML
OG0019256	N/A	N/A	N/A	N/A	N/A	N/A	N/A	N/A
OG0077366	N/A	N/A	N/A	N/A	N/A	N/A	N/A	N/A
OG0019269	N/A	N/A	N/A	N/A	N/A	N/A	N/A	N/A
OG0078930	N/A	N/A	N/A	N/A	N/A	N/A	N/A	N/A
OG0077355	N/A	N/A	N/A	N/A	N/A	N/A	N/A	N/A
OG0060432	N/A	N/A	N/A	N/A	N/A	N/A	N/A	N/A
OG0078961	N/A	N/A	N/A	N/A	N/A	N/A	N/A	N/A
OG0027204	N/A	N/A	N/A	N/A	N/A	N/A	N/A	N/A
OG0085152	N/A	N/A	N/A	N/A	N/A	N/A	N/A	N/A
OG0018890	N/A	N/A	N/A	N/A	N/A	N/A	N/A	N/A
OG0085154	N/A	N/A	N/A	N/A	N/A	N/A	N/A	N/A
OG0084517	N/A	N/A	N/A	N/A	N/A	N/A	N/A	N/A
OG0085155	N/A	N/A	N/A	N/A	N/A	N/A	N/A	N/A
OG0066779	N/A	N/A	N/A	N/A	N/A	N/A	N/A	N/A
OG0077650	N/A	N/A	N/A	N/A	N/A	N/A	N/A	N/A
OG0066719	N/A	N/A	N/A	N/A	N/A	N/A	N/A	N/A
OG0066784	N/A	N/A	N/A	N/A	N/A	N/A	N/A	N/A
OG0032396	N/A	N/A	N/A	N/A	N/A	N/A	N/A	N/A
OG0078238	K14638	N/A	N/A	N/A	N/A	ko02000	Transporters	PHT; solute carrier family 15 (peptide/histidine transporter) member 3/4
OG0084537	N/A	N/A	N/A	N/A	N/A	N/A	N/A	N/A
OG0084699	N/A	N/A	N/A	N/A	N/A	N/A	N/A	N/A
OG0014666	N/A	N/A	N/A	N/A	N/A	N/A	N/A	N/A
OG0078445	N/A	N/A	N/A	N/A	N/A	N/A	N/A	N/A
OG0032418	N/A	N/A	N/A	N/A	N/A	N/A	N/A	N/A
OG0078388	N/A	N/A	N/A	N/A	N/A	N/A	N/A	N/A
OG0027223	N/A	N/A	N/A	N/A	N/A	N/A	N/A	N/A
OG0078383	N/A	N/A	N/A	N/A	N/A	N/A	N/A	N/A
OG0078244	K01213	1100	Metabolism	Metabolic pathways	Metabolic pathways	ko01000	Enzymes	galacturan 1 4-alpha-galacturonidase [EC:3.2.1.67]
OG0078246	N/A	N/A	N/A	N/A	N/A	N/A	N/A	N/A
OG0078315	N/A	N/A	N/A	N/A	N/A	N/A	N/A	N/A
OG0078283	K01051	2020	Environmental Information Processing	Signal transduction	Two-component system	ko01000	Enzymes	pectinesterase [EC:3.1.1.11]
OG0027231	N/A	N/A	N/A	N/A	N/A	N/A	N/A	N/A
OG0078453	N/A	N/A	N/A	N/A	N/A	N/A	N/A	N/A
OG0060419	N/A	N/A	N/A	N/A	N/A	N/A	N/A	N/A
OG0084702	N/A	N/A	N/A	N/A	N/A	N/A	N/A	N/A
OG0060413	N/A	N/A	N/A	N/A	N/A	N/A	N/A	N/A
OG0066735	N/A	N/A	N/A	N/A	N/A	N/A	N/A	N/A
OG0078227	N/A	N/A	N/A	N/A	N/A	N/A	N/A	N/A
OG0027225	N/A	N/A	N/A	N/A	N/A	N/A	N/A	N/A
OG0078039	N/A	N/A	N/A	N/A	N/A	N/A	N/A	N/A
OG0077990	N/A	N/A	N/A	N/A	N/A	N/A	N/A	N/A
OG0060424	N/A	N/A	N/A	N/A	N/A	N/A	N/A	N/A
OG0018985	N/A	N/A	N/A	N/A	N/A	N/A	N/A	N/A
OG0018986	N/A	N/A	N/A	N/A	N/A	N/A	N/A	N/A
OG0078768	N/A	N/A	N/A	N/A	N/A	N/A	N/A	N/A
OG0084531	N/A	N/A	N/A	N/A	N/A	N/A	N/A	N/A
OG0084709	N/A	N/A	N/A	N/A	N/A	N/A	N/A	N/A
OG0077659	K10523	4341	Environmental Information Processing	Signal transduction	Hedgehog signaling pathway - fly	ko04121	Ubiquitin system	speckle-type POZ protein
OG0018998	N/A	N/A	N/A	N/A	N/A	N/A	N/A	N/A
OG0018889	N/A	N/A	N/A	N/A	N/A	N/A	N/A	N/A
OG0077098	N/A	N/A	N/A	N/A	N/A	N/A	N/A	N/A
OG0076710	N/A	N/A	N/A	N/A	N/A	N/A	N/A	N/A
OG0019777	N/A	N/A	N/A	N/A	N/A	N/A	N/A	N/A
OG0085196	N/A	N/A	N/A	N/A	N/A	N/A	N/A	N/A
OG0060380	N/A	N/A	N/A	N/A	N/A	N/A	N/A	N/A
OG0084492	N/A	N/A	N/A	N/A	N/A	N/A	N/A	N/A
OG0085192	N/A	N/A	N/A	N/A	N/A	N/A	N/A	N/A
OG0084493	N/A	N/A	N/A	N/A	N/A	N/A	N/A	N/A
OG0060463	N/A	N/A	N/A	N/A	N/A	N/A	N/A	N/A
OG0066820	N/A	N/A	N/A	N/A	N/A	N/A	N/A	N/A
OG0076727	K13459	4626	Organismal Systems	Environmental adaptation	Plant-pathogen interaction	ko00001	N/A	disease resistance protein RPS2
OG0085189	N/A	N/A	N/A	N/A	N/A	N/A	N/A	N/A
OG0027099	N/A	N/A	N/A	N/A	N/A	N/A	N/A	N/A
OG0060461	N/A	N/A	N/A	N/A	N/A	N/A	N/A	N/A
OG0085186	N/A	N/A	N/A	N/A	N/A	N/A	N/A	N/A
OG0027346	N/A	N/A	N/A	N/A	N/A	N/A	N/A	N/A
OG0019652	N/A	N/A	N/A	N/A	N/A	N/A	N/A	N/A
OG0085197	N/A	N/A	N/A	N/A	N/A	N/A	N/A	N/A
OG0079042	N/A	N/A	N/A	N/A	N/A	N/A	N/A	N/A
OG0079043	N/A	N/A	N/A	N/A	N/A	N/A	N/A	N/A
OG0019806	K04506	4310	Environmental Information Processing	Signal transduction	Wnt signaling pathway	ko04121	Ubiquitin system	E3 ubiquitin-protein ligase SIAH1 [EC:2.3.2.27]
OG0085198	N/A	N/A	N/A	N/A	N/A	N/A	N/A	N/A
OG0032152	N/A	N/A	N/A	N/A	N/A	N/A	N/A	N/A
OG0079046	N/A	N/A	N/A	N/A	N/A	N/A	N/A	N/A
OG0079088	N/A	N/A	N/A	N/A	N/A	N/A	N/A	N/A
OG0085199	N/A	N/A	N/A	N/A	N/A	N/A	N/A	N/A
OG0066831	N/A	N/A	N/A	N/A	N/A	N/A	N/A	N/A
OG0060376	N/A	N/A	N/A	N/A	N/A	N/A	N/A	N/A
OG0085204	N/A	N/A	N/A	N/A	N/A	N/A	N/A	N/A
OG0085205	N/A	N/A	N/A	N/A	N/A	N/A	N/A	N/A
OG0084478	N/A	N/A	N/A	N/A	N/A	N/A	N/A	N/A
OG0027397	N/A	N/A	N/A	N/A	N/A	N/A	N/A	N/A
OG0076711	N/A	N/A	N/A	N/A	N/A	N/A	N/A	N/A
OG0085209	N/A	N/A	N/A	N/A	N/A	N/A	N/A	N/A
OG0085183	N/A	N/A	N/A	N/A	N/A	N/A	N/A	N/A
OG0076728	N/A	N/A	N/A	N/A	N/A	N/A	N/A	N/A
OG0085162	N/A	N/A	N/A	N/A	N/A	N/A	N/A	N/A
OG0078970	N/A	N/A	N/A	N/A	N/A	N/A	N/A	N/A
OG0085173	N/A	N/A	N/A	N/A	N/A	N/A	N/A	N/A
OG0066795	N/A	N/A	N/A	N/A	N/A	N/A	N/A	N/A
OG0085172	N/A	N/A	N/A	N/A	N/A	N/A	N/A	N/A
OG0085171	N/A	N/A	N/A	N/A	N/A	N/A	N/A	N/A
OG0066790	N/A	N/A	N/A	N/A	N/A	N/A	N/A	N/A
OG0078973	N/A	N/A	N/A	N/A	N/A	N/A	N/A	N/A
OG0066787	N/A	N/A	N/A	N/A	N/A	N/A	N/A	N/A
OG0066814	N/A	N/A	N/A	N/A	N/A	N/A	N/A	N/A
OG0085164	N/A	N/A	N/A	N/A	N/A	N/A	N/A	N/A
OG0077074	N/A	N/A	N/A	N/A	N/A	N/A	N/A	N/A
OG0066786	N/A	N/A	N/A	N/A	N/A	N/A	N/A	N/A
OG0019485	K13379	1250	Metabolism	Biosynthesis of nucleotide sugars	Biosynthesis of nucleotide sugars	ko01003	Glycosyltransferases	UTM; reversibly glycosylated polypeptide / UDP-arabinopyranose mutase [EC:2.4.1.- 5.4.99.30]
OG0077096	N/A	N/A	N/A	N/A	N/A	N/A	N/A	N/A
OG0019482	N/A	N/A	N/A	N/A	N/A	N/A	N/A	N/A
OG0060441	N/A	N/A	N/A	N/A	N/A	N/A	N/A	N/A
OG0084508	N/A	N/A	N/A	N/A	N/A	N/A	N/A	N/A
OG0085174	K12581	3018	Genetic Information Processing	Folding sorting and degradation	RNA degradation	ko03019	Messenger RNA biogenesis	CAF1 POP2; CCR4-NOT transcription complex subunit 7/8
OG0078979	N/A	N/A	N/A	N/A	N/A	N/A	N/A	N/A
OG0078981	N/A	N/A	N/A	N/A	N/A	N/A	N/A	N/A
OG0078982	N/A	N/A	N/A	N/A	N/A	N/A	N/A	N/A
OG0066800	N/A	N/A	N/A	N/A	N/A	N/A	N/A	N/A
OG0018769	N/A	N/A	N/A	N/A	N/A	N/A	N/A	N/A
OG0060382	N/A	N/A	N/A	N/A	N/A	N/A	N/A	N/A
OG0066803	N/A	N/A	N/A	N/A	N/A	N/A	N/A	N/A
OG0060458	N/A	N/A	N/A	N/A	N/A	N/A	N/A	N/A
OG0078984	K15042	5207	Human Diseases	Cancer: overview	Chemical carcinogenesis - receptor activation	ko03036	Chromosome and associated proteins	importin subunit alpha-6/7
OG0078985	N/A	N/A	N/A	N/A	N/A	N/A	N/A	N/A
OG0027103	K13207	N/A	N/A	N/A	N/A	ko03041	Spliceosome	BRUNOL CELF; CUG-BP- and ETR3-like factor
OG0085181	N/A	N/A	N/A	N/A	N/A	N/A	N/A	N/A
OG0078987	N/A	N/A	N/A	N/A	N/A	N/A	N/A	N/A
OG0078990	N/A	N/A	N/A	N/A	N/A	N/A	N/A	N/A
OG0018494	N/A	N/A	N/A	N/A	N/A	N/A	N/A	N/A
OG0076208	N/A	N/A	N/A	N/A	N/A	N/A	N/A	N/A
OG0066888	N/A	N/A	N/A	N/A	N/A	N/A	N/A	N/A
OG0066491	N/A	N/A	N/A	N/A	N/A	N/A	N/A	N/A
OG0060092	K15414	N/A	N/A	N/A	N/A	ko00536	Glycosaminoglycan binding proteins	complement component 1 Q subcomponent-binding protein mitochondrial
OG0008713	N/A	N/A	N/A	N/A	N/A	N/A	N/A	N/A
OG0033204	N/A	N/A	N/A	N/A	N/A	N/A	N/A	N/A
OG0088146	N/A	N/A	N/A	N/A	N/A	N/A	N/A	N/A
OG0066489	N/A	N/A	N/A	N/A	N/A	N/A	N/A	N/A
OG0021185	N/A	N/A	N/A	N/A	N/A	N/A	N/A	N/A
OG0061223	N/A	N/A	N/A	N/A	N/A	N/A	N/A	N/A
OG0066498	N/A	N/A	N/A	N/A	N/A	N/A	N/A	N/A
OG0060122	N/A	N/A	N/A	N/A	N/A	N/A	N/A	N/A
OG0066495	N/A	N/A	N/A	N/A	N/A	N/A	N/A	N/A
OG0088060	N/A	N/A	N/A	N/A	N/A	N/A	N/A	N/A
OG0066965	N/A	N/A	N/A	N/A	N/A	N/A	N/A	N/A
OG0033202	N/A	N/A	N/A	N/A	N/A	N/A	N/A	N/A
OG0066497	N/A	N/A	N/A	N/A	N/A	N/A	N/A	N/A
OG0060090	N/A	N/A	N/A	N/A	N/A	N/A	N/A	N/A
OG0066488	N/A	N/A	N/A	N/A	N/A	N/A	N/A	N/A
OG0060089	N/A	N/A	N/A	N/A	N/A	N/A	N/A	N/A
OG0066973	N/A	N/A	N/A	N/A	N/A	N/A	N/A	N/A
OG0084011	N/A	N/A	N/A	N/A	N/A	N/A	N/A	N/A
OG0017861	N/A	N/A	N/A	N/A	N/A	N/A	N/A	N/A
OG0008609	N/A	N/A	N/A	N/A	N/A	N/A	N/A	N/A
OG0060087	N/A	N/A	N/A	N/A	N/A	N/A	N/A	N/A
OG0066487	N/A	N/A	N/A	N/A	N/A	N/A	N/A	N/A
OG0084009	N/A	N/A	N/A	N/A	N/A	N/A	N/A	N/A
OG0088177	N/A	N/A	N/A	N/A	N/A	N/A	N/A	N/A
OG0066484	N/A	N/A	N/A	N/A	N/A	N/A	N/A	N/A
OG0088181	N/A	N/A	N/A	N/A	N/A	N/A	N/A	N/A
OG0075736	N/A	N/A	N/A	N/A	N/A	N/A	N/A	N/A
OG0066976	N/A	N/A	N/A	N/A	N/A	N/A	N/A	N/A
OG0060081	N/A	N/A	N/A	N/A	N/A	N/A	N/A	N/A
OG0088234	N/A	N/A	N/A	N/A	N/A	N/A	N/A	N/A
OG0060128	N/A	N/A	N/A	N/A	N/A	N/A	N/A	N/A
OG0060132	N/A	N/A	N/A	N/A	N/A	N/A	N/A	N/A
OG0066470	N/A	N/A	N/A	N/A	N/A	N/A	N/A	N/A
OG0084025	N/A	N/A	N/A	N/A	N/A	N/A	N/A	N/A
OG0066945	N/A	N/A	N/A	N/A	N/A	N/A	N/A	N/A
OG0066518	N/A	N/A	N/A	N/A	N/A	N/A	N/A	N/A
OG0066522	N/A	N/A	N/A	N/A	N/A	N/A	N/A	N/A
OG0087589	N/A	N/A	N/A	N/A	N/A	N/A	N/A	N/A
OG0060162	N/A	N/A	N/A	N/A	N/A	N/A	N/A	N/A
OG0087534	N/A	N/A	N/A	N/A	N/A	N/A	N/A	N/A
OG0066531	N/A	N/A	N/A	N/A	N/A	N/A	N/A	N/A
OG0033022	N/A	N/A	N/A	N/A	N/A	N/A	N/A	N/A
OG0087532	N/A	N/A	N/A	N/A	N/A	N/A	N/A	N/A
OG0087530	N/A	N/A	N/A	N/A	N/A	N/A	N/A	N/A
OG0087529	N/A	N/A	N/A	N/A	N/A	N/A	N/A	N/A
OG0066943	N/A	N/A	N/A	N/A	N/A	N/A	N/A	N/A
OG0028039	N/A	N/A	N/A	N/A	N/A	N/A	N/A	N/A
OG0028003	N/A	N/A	N/A	N/A	N/A	N/A	N/A	N/A
OG0087610	N/A	N/A	N/A	N/A	N/A	N/A	N/A	N/A
OG0084024	N/A	N/A	N/A	N/A	N/A	N/A	N/A	N/A
OG0066517	N/A	N/A	N/A	N/A	N/A	N/A	N/A	N/A
OG0087620	N/A	N/A	N/A	N/A	N/A	N/A	N/A	N/A
OG0084019	N/A	N/A	N/A	N/A	N/A	N/A	N/A	N/A
OG0066516	N/A	N/A	N/A	N/A	N/A	N/A	N/A	N/A
OG0066511	N/A	N/A	N/A	N/A	N/A	N/A	N/A	N/A
OG0075953	N/A	N/A	N/A	N/A	N/A	N/A	N/A	N/A
OG0066505	N/A	N/A	N/A	N/A	N/A	N/A	N/A	N/A
OG0087627	N/A	N/A	N/A	N/A	N/A	N/A	N/A	N/A
OG0080694	N/A	N/A	N/A	N/A	N/A	N/A	N/A	N/A
OG0080696	N/A	N/A	N/A	N/A	N/A	N/A	N/A	N/A
OG0020960	N/A	N/A	N/A	N/A	N/A	N/A	N/A	N/A
OG0060145	N/A	N/A	N/A	N/A	N/A	N/A	N/A	N/A
OG0021068	N/A	N/A	N/A	N/A	N/A	N/A	N/A	N/A
OG0087748	N/A	N/A	N/A	N/A	N/A	N/A	N/A	N/A
OG0066501	N/A	N/A	N/A	N/A	N/A	N/A	N/A	N/A
OG0060080	N/A	N/A	N/A	N/A	N/A	N/A	N/A	N/A
OG0028140	N/A	N/A	N/A	N/A	N/A	N/A	N/A	N/A
OG0076205	N/A	N/A	N/A	N/A	N/A	N/A	N/A	N/A
OG0067018	N/A	N/A	N/A	N/A	N/A	N/A	N/A	N/A
OG0075701	N/A	N/A	N/A	N/A	N/A	N/A	N/A	N/A
OG0088387	N/A	N/A	N/A	N/A	N/A	N/A	N/A	N/A
OG0028173	N/A	N/A	N/A	N/A	N/A	N/A	N/A	N/A
OG0080776	N/A	N/A	N/A	N/A	N/A	N/A	N/A	N/A
OG0080774	N/A	N/A	N/A	N/A	N/A	N/A	N/A	N/A
OG0080772	N/A	N/A	N/A	N/A	N/A	N/A	N/A	N/A
OG0060067	N/A	N/A	N/A	N/A	N/A	N/A	N/A	N/A
OG0021389	N/A	N/A	N/A	N/A	N/A	N/A	N/A	N/A
OG0060069	N/A	N/A	N/A	N/A	N/A	N/A	N/A	N/A
OG0088378	N/A	N/A	N/A	N/A	N/A	N/A	N/A	N/A
OG0060071	K20478	N/A	N/A	N/A	N/A	ko04131	Membrane trafficking	golgin subfamily B member 1
OG0066372	N/A	N/A	N/A	N/A	N/A	N/A	N/A	N/A
OG0033256	N/A	N/A	N/A	N/A	N/A	N/A	N/A	N/A
OG0066375	N/A	N/A	N/A	N/A	N/A	N/A	N/A	N/A
OG0017435	K22824	N/A	N/A	N/A	N/A	ko03019	Messenger RNA biogenesis	pre-mRNA-splicing regulator WTAP
OG0060065	N/A	N/A	N/A	N/A	N/A	N/A	N/A	N/A
OG0075700	N/A	N/A	N/A	N/A	N/A	N/A	N/A	N/A
OG0080783	N/A	N/A	N/A	N/A	N/A	N/A	N/A	N/A
OG0075699	N/A	N/A	N/A	N/A	N/A	N/A	N/A	N/A
OG0075698	N/A	N/A	N/A	N/A	N/A	N/A	N/A	N/A
OG0075697	N/A	N/A	N/A	N/A	N/A	N/A	N/A	N/A
OG0080786	N/A	N/A	N/A	N/A	N/A	N/A	N/A	N/A
OG0088391	N/A	N/A	N/A	N/A	N/A	N/A	N/A	N/A
OG0021417	N/A	N/A	N/A	N/A	N/A	N/A	N/A	N/A
OG0088478	N/A	N/A	N/A	N/A	N/A	N/A	N/A	N/A
OG0067058	N/A	N/A	N/A	N/A	N/A	N/A	N/A	N/A
OG0028175	N/A	N/A	N/A	N/A	N/A	N/A	N/A	N/A
OG0067059	N/A	N/A	N/A	N/A	N/A	N/A	N/A	N/A
OG0021447	N/A	N/A	N/A	N/A	N/A	N/A	N/A	N/A
OG0088486	N/A	N/A	N/A	N/A	N/A	N/A	N/A	N/A
OG0021449	N/A	N/A	N/A	N/A	N/A	N/A	N/A	N/A
OG0028154	N/A	N/A	N/A	N/A	N/A	N/A	N/A	N/A
OG0017606	N/A	N/A	N/A	N/A	N/A	N/A	N/A	N/A
OG0088350	N/A	N/A	N/A	N/A	N/A	N/A	N/A	N/A
OG0061224	N/A	N/A	N/A	N/A	N/A	N/A	N/A	N/A
OG0088362	N/A	N/A	N/A	N/A	N/A	N/A	N/A	N/A
OG0028147	N/A	N/A	N/A	N/A	N/A	N/A	N/A	N/A
OG0060077	N/A	N/A	N/A	N/A	N/A	N/A	N/A	N/A
OG0080730	N/A	N/A	N/A	N/A	N/A	N/A	N/A	N/A
OG0088358	N/A	N/A	N/A	N/A	N/A	N/A	N/A	N/A
OG0084004	N/A	N/A	N/A	N/A	N/A	N/A	N/A	N/A
OG0088355	N/A	N/A	N/A	N/A	N/A	N/A	N/A	N/A
OG0084000	N/A	N/A	N/A	N/A	N/A	N/A	N/A	N/A
OG0060078	N/A	N/A	N/A	N/A	N/A	N/A	N/A	N/A
OG0075731	N/A	N/A	N/A	N/A	N/A	N/A	N/A	N/A
OG0088353	N/A	N/A	N/A	N/A	N/A	N/A	N/A	N/A
OG0060079	N/A	N/A	N/A	N/A	N/A	N/A	N/A	N/A
OG0028143	N/A	N/A	N/A	N/A	N/A	N/A	N/A	N/A
OG0080726	N/A	N/A	N/A	N/A	N/A	N/A	N/A	N/A
OG0008313	N/A	N/A	N/A	N/A	N/A	N/A	N/A	N/A
OG0066431	N/A	N/A	N/A	N/A	N/A	N/A	N/A	N/A
OG0066426	N/A	N/A	N/A	N/A	N/A	N/A	N/A	N/A
OG0088365	N/A	N/A	N/A	N/A	N/A	N/A	N/A	N/A
OG0075726	N/A	N/A	N/A	N/A	N/A	N/A	N/A	N/A
OG0066988	N/A	N/A	N/A	N/A	N/A	N/A	N/A	N/A
OG0066989	N/A	N/A	N/A	N/A	N/A	N/A	N/A	N/A
OG0066992	N/A	N/A	N/A	N/A	N/A	N/A	N/A	N/A
OG0080741	K09291	5216	Human Diseases	Cancer: specific types	Thyroid cancer	ko03019	Messenger RNA biogenesis	MLP1 MLP2; nucleoprotein TPR
OG0075716	N/A	N/A	N/A	N/A	N/A	N/A	N/A	N/A
OG0066416	N/A	N/A	N/A	N/A	N/A	N/A	N/A	N/A
OG0066404	N/A	N/A	N/A	N/A	N/A	N/A	N/A	N/A
OG0067006	N/A	N/A	N/A	N/A	N/A	N/A	N/A	N/A
OG0066402	N/A	N/A	N/A	N/A	N/A	N/A	N/A	N/A
OG0075711	N/A	N/A	N/A	N/A	N/A	N/A	N/A	N/A
OG0075710	N/A	N/A	N/A	N/A	N/A	N/A	N/A	N/A
OG0066392	N/A	N/A	N/A	N/A	N/A	N/A	N/A	N/A
OG0018139	N/A	N/A	N/A	N/A	N/A	N/A	N/A	N/A
OG0087520	N/A	N/A	N/A	N/A	N/A	N/A	N/A	N/A
OG0084027	N/A	N/A	N/A	N/A	N/A	N/A	N/A	N/A
OG0066623	N/A	N/A	N/A	N/A	N/A	N/A	N/A	N/A
OG0066894	N/A	N/A	N/A	N/A	N/A	N/A	N/A	N/A
OG0060695	N/A	N/A	N/A	N/A	N/A	N/A	N/A	N/A
OG0015275	N/A	N/A	N/A	N/A	N/A	N/A	N/A	N/A
OG0084078	N/A	N/A	N/A	N/A	N/A	N/A	N/A	N/A
OG0080619	N/A	N/A	N/A	N/A	N/A	N/A	N/A	N/A
OG0066619	N/A	N/A	N/A	N/A	N/A	N/A	N/A	N/A
OG0086064	N/A	N/A	N/A	N/A	N/A	N/A	N/A	N/A
OG0032882	N/A	N/A	N/A	N/A	N/A	N/A	N/A	N/A
OG0032888	N/A	N/A	N/A	N/A	N/A	N/A	N/A	N/A
OG0086052	N/A	N/A	N/A	N/A	N/A	N/A	N/A	N/A
OG0080614	N/A	N/A	N/A	N/A	N/A	N/A	N/A	N/A
OG0085987	N/A	N/A	N/A	N/A	N/A	N/A	N/A	N/A
OG0018371	N/A	N/A	N/A	N/A	N/A	N/A	N/A	N/A
OG0084086	N/A	N/A	N/A	N/A	N/A	N/A	N/A	N/A
OG0076056	K04506	4310	Environmental Information Processing	Signal transduction	Wnt signaling pathway	ko04121	Ubiquitin system	E3 ubiquitin-protein ligase SIAH1 [EC:2.3.2.27]
OG0084074	N/A	N/A	N/A	N/A	N/A	N/A	N/A	N/A
OG0084073	N/A	N/A	N/A	N/A	N/A	N/A	N/A	N/A
OG0060696	N/A	N/A	N/A	N/A	N/A	N/A	N/A	N/A
OG0076054	N/A	N/A	N/A	N/A	N/A	N/A	N/A	N/A
OG0060264	N/A	N/A	N/A	N/A	N/A	N/A	N/A	N/A
OG0060263	N/A	N/A	N/A	N/A	N/A	N/A	N/A	N/A
OG0010445	N/A	N/A	N/A	N/A	N/A	N/A	N/A	N/A
OG0086328	N/A	N/A	N/A	N/A	N/A	N/A	N/A	N/A
OG0032902	K00139	1120	Metabolism	Microbial metabolism in diverse environments	Microbial metabolism in diverse environments	ko01000	Enzymes	succinate-semialdehyde dehydrogenase [EC:1.2.1.24]
OG0032905	N/A	N/A	N/A	N/A	N/A	N/A	N/A	N/A
OG0084070	N/A	N/A	N/A	N/A	N/A	N/A	N/A	N/A
OG0076051	N/A	N/A	N/A	N/A	N/A	N/A	N/A	N/A
OG0080625	N/A	N/A	N/A	N/A	N/A	N/A	N/A	N/A
OG0060245	N/A	N/A	N/A	N/A	N/A	N/A	N/A	N/A
OG0086701	N/A	N/A	N/A	N/A	N/A	N/A	N/A	N/A
OG0084069	N/A	N/A	N/A	N/A	N/A	N/A	N/A	N/A
OG0084087	N/A	N/A	N/A	N/A	N/A	N/A	N/A	N/A
OG0027674	N/A	N/A	N/A	N/A	N/A	N/A	N/A	N/A
OG0084031	N/A	N/A	N/A	N/A	N/A	N/A	N/A	N/A
OG0066890	N/A	N/A	N/A	N/A	N/A	N/A	N/A	N/A
OG0076191	K04506	4310	Environmental Information Processing	Signal transduction	Wnt signaling pathway	ko04121	Ubiquitin system	E3 ubiquitin-protein ligase SIAH1 [EC:2.3.2.27]
OG0085900	N/A	N/A	N/A	N/A	N/A	N/A	N/A	N/A
OG0060655	N/A	N/A	N/A	N/A	N/A	N/A	N/A	N/A
OG0020361	N/A	N/A	N/A	N/A	N/A	N/A	N/A	N/A
OG0085663	N/A	N/A	N/A	N/A	N/A	N/A	N/A	N/A
OG0020358	N/A	N/A	N/A	N/A	N/A	N/A	N/A	N/A
OG0085658	N/A	N/A	N/A	N/A	N/A	N/A	N/A	N/A
OG0085956	N/A	N/A	N/A	N/A	N/A	N/A	N/A	N/A
OG0032088	N/A	N/A	N/A	N/A	N/A	N/A	N/A	N/A
OG0010869	N/A	N/A	N/A	N/A	N/A	N/A	N/A	N/A
OG0032578	N/A	N/A	N/A	N/A	N/A	N/A	N/A	N/A
OG0076203	K00134	5415	Human Diseases	Cardiovascular disease	Diabetic cardiomyopathy	ko04147	Exosome	gapA; glyceraldehyde 3-phosphate dehydrogenase (phosphorylating) [EC:1.2.1.12]
OG0076204	N/A	N/A	N/A	N/A	N/A	N/A	N/A	N/A
OG0084106	N/A	N/A	N/A	N/A	N/A	N/A	N/A	N/A
OG0010796	N/A	N/A	N/A	N/A	N/A	N/A	N/A	N/A
OG0084094	N/A	N/A	N/A	N/A	N/A	N/A	N/A	N/A
OG0080589	N/A	N/A	N/A	N/A	N/A	N/A	N/A	N/A
OG0076189	N/A	N/A	N/A	N/A	N/A	N/A	N/A	N/A
OG0066638	N/A	N/A	N/A	N/A	N/A	N/A	N/A	N/A
OG0018450	N/A	N/A	N/A	N/A	N/A	N/A	N/A	N/A
OG0032730	N/A	N/A	N/A	N/A	N/A	N/A	N/A	N/A
OG0085928	N/A	N/A	N/A	N/A	N/A	N/A	N/A	N/A
OG0032856	N/A	N/A	N/A	N/A	N/A	N/A	N/A	N/A
OG0085932	N/A	N/A	N/A	N/A	N/A	N/A	N/A	N/A
OG0032861	N/A	N/A	N/A	N/A	N/A	N/A	N/A	N/A
OG0060662	N/A	N/A	N/A	N/A	N/A	N/A	N/A	N/A
OG0027666	N/A	N/A	N/A	N/A	N/A	N/A	N/A	N/A
OG0085951	N/A	N/A	N/A	N/A	N/A	N/A	N/A	N/A
OG0032872	N/A	N/A	N/A	N/A	N/A	N/A	N/A	N/A
OG0066635	N/A	N/A	N/A	N/A	N/A	N/A	N/A	N/A
OG0032880	N/A	N/A	N/A	N/A	N/A	N/A	N/A	N/A
OG0020530	N/A	N/A	N/A	N/A	N/A	N/A	N/A	N/A
OG0066898	N/A	N/A	N/A	N/A	N/A	N/A	N/A	N/A
OG0026922	N/A	N/A	N/A	N/A	N/A	N/A	N/A	N/A
OG0018143	N/A	N/A	N/A	N/A	N/A	N/A	N/A	N/A
OG0075992	N/A	N/A	N/A	N/A	N/A	N/A	N/A	N/A
OG0080651	N/A	N/A	N/A	N/A	N/A	N/A	N/A	N/A
OG0066581	N/A	N/A	N/A	N/A	N/A	N/A	N/A	N/A
OG0066583	N/A	N/A	N/A	N/A	N/A	N/A	N/A	N/A
OG0087173	N/A	N/A	N/A	N/A	N/A	N/A	N/A	N/A
OG0084037	N/A	N/A	N/A	N/A	N/A	N/A	N/A	N/A
OG0084038	N/A	N/A	N/A	N/A	N/A	N/A	N/A	N/A
OG0084067	N/A	N/A	N/A	N/A	N/A	N/A	N/A	N/A
OG0026804	N/A	N/A	N/A	N/A	N/A	N/A	N/A	N/A
OG0066927	N/A	N/A	N/A	N/A	N/A	N/A	N/A	N/A
OG0086967	N/A	N/A	N/A	N/A	N/A	N/A	N/A	N/A
OG0076003	N/A	N/A	N/A	N/A	N/A	N/A	N/A	N/A
OG0084040	N/A	N/A	N/A	N/A	N/A	N/A	N/A	N/A
OG0027857	N/A	N/A	N/A	N/A	N/A	N/A	N/A	N/A
OG0087184	N/A	N/A	N/A	N/A	N/A	N/A	N/A	N/A
OG0080653	N/A	N/A	N/A	N/A	N/A	N/A	N/A	N/A
OG0084036	N/A	N/A	N/A	N/A	N/A	N/A	N/A	N/A
OG0087188	N/A	N/A	N/A	N/A	N/A	N/A	N/A	N/A
OG0084035	N/A	N/A	N/A	N/A	N/A	N/A	N/A	N/A
OG0060180	N/A	N/A	N/A	N/A	N/A	N/A	N/A	N/A
OG0032961	N/A	N/A	N/A	N/A	N/A	N/A	N/A	N/A
OG0060175	N/A	N/A	N/A	N/A	N/A	N/A	N/A	N/A
OG0020902	N/A	N/A	N/A	N/A	N/A	N/A	N/A	N/A
OG0060173	N/A	N/A	N/A	N/A	N/A	N/A	N/A	N/A
OG0087511	N/A	N/A	N/A	N/A	N/A	N/A	N/A	N/A
OG0060170	N/A	N/A	N/A	N/A	N/A	N/A	N/A	N/A
OG0020904	N/A	N/A	N/A	N/A	N/A	N/A	N/A	N/A
OG0032967	N/A	N/A	N/A	N/A	N/A	N/A	N/A	N/A
OG0066556	N/A	N/A	N/A	N/A	N/A	N/A	N/A	N/A
OG0087517	N/A	N/A	N/A	N/A	N/A	N/A	N/A	N/A
OG0080660	N/A	N/A	N/A	N/A	N/A	N/A	N/A	N/A
OG0060192	N/A	N/A	N/A	N/A	N/A	N/A	N/A	N/A
OG0076008	K04077	5417	Human Diseases	Cardiovascular disease	Lipid and atherosclerosis	ko04147	Exosome	HSPD1; chaperonin GroEL
OG0020769	N/A	N/A	N/A	N/A	N/A	N/A	N/A	N/A
OG0066602	N/A	N/A	N/A	N/A	N/A	N/A	N/A	N/A
OG0060239	N/A	N/A	N/A	N/A	N/A	N/A	N/A	N/A
OG0084065	N/A	N/A	N/A	N/A	N/A	N/A	N/A	N/A
OG0060701	N/A	N/A	N/A	N/A	N/A	N/A	N/A	N/A
OG0084063	N/A	N/A	N/A	N/A	N/A	N/A	N/A	N/A
OG0020574	N/A	N/A	N/A	N/A	N/A	N/A	N/A	N/A
OG0084059	N/A	N/A	N/A	N/A	N/A	N/A	N/A	N/A
OG0066604	N/A	N/A	N/A	N/A	N/A	N/A	N/A	N/A
OG0066906	N/A	N/A	N/A	N/A	N/A	N/A	N/A	N/A
OG0076030	N/A	N/A	N/A	N/A	N/A	N/A	N/A	N/A
OG0076029	N/A	N/A	N/A	N/A	N/A	N/A	N/A	N/A
OG0086717	N/A	N/A	N/A	N/A	N/A	N/A	N/A	N/A
OG0026835	N/A	N/A	N/A	N/A	N/A	N/A	N/A	N/A
OG0080634	N/A	N/A	N/A	N/A	N/A	N/A	N/A	N/A
OG0086946	N/A	N/A	N/A	N/A	N/A	N/A	N/A	N/A
OG0086949	N/A	N/A	N/A	N/A	N/A	N/A	N/A	N/A
OG0015349	N/A	N/A	N/A	N/A	N/A	N/A	N/A	N/A
OG0066915	N/A	N/A	N/A	N/A	N/A	N/A	N/A	N/A
OG0084051	N/A	N/A	N/A	N/A	N/A	N/A	N/A	N/A
OG0066916	N/A	N/A	N/A	N/A	N/A	N/A	N/A	N/A
OG0086950	N/A	N/A	N/A	N/A	N/A	N/A	N/A	N/A
OG0060218	N/A	N/A	N/A	N/A	N/A	N/A	N/A	N/A
OG0066917	N/A	N/A	N/A	N/A	N/A	N/A	N/A	N/A
OG0076019	N/A	N/A	N/A	N/A	N/A	N/A	N/A	N/A
OG0020766	N/A	N/A	N/A	N/A	N/A	N/A	N/A	N/A
OG0060205	N/A	N/A	N/A	N/A	N/A	N/A	N/A	N/A
OG0060204	N/A	N/A	N/A	N/A	N/A	N/A	N/A	N/A
OG0026827	N/A	N/A	N/A	N/A	N/A	N/A	N/A	N/A
OG0066920	N/A	N/A	N/A	N/A	N/A	N/A	N/A	N/A
OG0084045	N/A	N/A	N/A	N/A	N/A	N/A	N/A	N/A
OG0076012	N/A	N/A	N/A	N/A	N/A	N/A	N/A	N/A
OG0082371	N/A	N/A	N/A	N/A	N/A	N/A	N/A	N/A
OG0078306	N/A	N/A	N/A	N/A	N/A	N/A	N/A	N/A
OG0091840	N/A	N/A	N/A	N/A	N/A	N/A	N/A	N/A
OG0068982	N/A	N/A	N/A	N/A	N/A	N/A	N/A	N/A
OG0091782	N/A	N/A	N/A	N/A	N/A	N/A	N/A	N/A
OG0073557	N/A	N/A	N/A	N/A	N/A	N/A	N/A	N/A
OG0081770	N/A	N/A	N/A	N/A	N/A	N/A	N/A	N/A
OG0062054	N/A	N/A	N/A	N/A	N/A	N/A	N/A	N/A
OG0031710	N/A	N/A	N/A	N/A	N/A	N/A	N/A	N/A
OG0073552	N/A	N/A	N/A	N/A	N/A	N/A	N/A	N/A
OG0082068	N/A	N/A	N/A	N/A	N/A	N/A	N/A	N/A
OG0091904	N/A	N/A	N/A	N/A	N/A	N/A	N/A	N/A
OG0068979	N/A	N/A	N/A	N/A	N/A	N/A	N/A	N/A
OG0091529	N/A	N/A	N/A	N/A	N/A	N/A	N/A	N/A
OG0056141	N/A	N/A	N/A	N/A	N/A	N/A	N/A	N/A
OG0022620	N/A	N/A	N/A	N/A	N/A	N/A	N/A	N/A
OG0061450	N/A	N/A	N/A	N/A	N/A	N/A	N/A	N/A
OG0091531	N/A	N/A	N/A	N/A	N/A	N/A	N/A	N/A
OG0030643	N/A	N/A	N/A	N/A	N/A	N/A	N/A	N/A
OG0068983	K11968	N/A	N/A	N/A	N/A	ko04121	Ubiquitin system	ariadne-1 [EC:2.3.2.31]
OG0061440	N/A	N/A	N/A	N/A	N/A	N/A	N/A	N/A
OG0062619	K08592	N/A	N/A	N/A	N/A	ko04121	Ubiquitin system	sentrin-specific protease 1 [EC:3.4.22.68]
OG0068984	N/A	N/A	N/A	N/A	N/A	N/A	N/A	N/A
OG0082059	K01051	2020	Environmental Information Processing	Signal transduction	Two-component system	ko01000	Enzymes	pectinesterase [EC:3.1.1.11]
OG0068986	N/A	N/A	N/A	N/A	N/A	N/A	N/A	N/A
OG0091536	N/A	N/A	N/A	N/A	N/A	N/A	N/A	N/A
OG0062617	N/A	N/A	N/A	N/A	N/A	N/A	N/A	N/A
OG0073538	N/A	N/A	N/A	N/A	N/A	N/A	N/A	N/A
OG0091784	N/A	N/A	N/A	N/A	N/A	N/A	N/A	N/A
OG0091524	N/A	N/A	N/A	N/A	N/A	N/A	N/A	N/A
OG0056848	N/A	N/A	N/A	N/A	N/A	N/A	N/A	N/A
OG0016527	N/A	N/A	N/A	N/A	N/A	N/A	N/A	N/A
OG0070341	N/A	N/A	N/A	N/A	N/A	N/A	N/A	N/A
OG0056134	N/A	N/A	N/A	N/A	N/A	N/A	N/A	N/A
OG0056206	N/A	N/A	N/A	N/A	N/A	N/A	N/A	N/A
OG0068965	N/A	N/A	N/A	N/A	N/A	N/A	N/A	N/A
OG0070337	N/A	N/A	N/A	N/A	N/A	N/A	N/A	N/A
OG0091515	N/A	N/A	N/A	N/A	N/A	N/A	N/A	N/A
OG0091516	N/A	N/A	N/A	N/A	N/A	N/A	N/A	N/A
OG0062053	N/A	N/A	N/A	N/A	N/A	N/A	N/A	N/A
OG0056852	N/A	N/A	N/A	N/A	N/A	N/A	N/A	N/A
OG0068966	K09250	N/A	N/A	N/A	N/A	ko03000	Transcription factors	cellular nucleic acid-binding protein
OG0091911	N/A	N/A	N/A	N/A	N/A	N/A	N/A	N/A
OG0070311	N/A	N/A	N/A	N/A	N/A	N/A	N/A	N/A
OG0091788	N/A	N/A	N/A	N/A	N/A	N/A	N/A	N/A
OG0073565	N/A	N/A	N/A	N/A	N/A	N/A	N/A	N/A
OG0081596	N/A	N/A	N/A	N/A	N/A	N/A	N/A	N/A
OG0056849	N/A	N/A	N/A	N/A	N/A	N/A	N/A	N/A
OG0070097	N/A	N/A	N/A	N/A	N/A	N/A	N/A	N/A
OG0068971	N/A	N/A	N/A	N/A	N/A	N/A	N/A	N/A
OG0091522	N/A	N/A	N/A	N/A	N/A	N/A	N/A	N/A
OG0029858	N/A	N/A	N/A	N/A	N/A	N/A	N/A	N/A
OG0056135	N/A	N/A	N/A	N/A	N/A	N/A	N/A	N/A
OG0091906	N/A	N/A	N/A	N/A	N/A	N/A	N/A	N/A
OG0056140	N/A	N/A	N/A	N/A	N/A	N/A	N/A	N/A
OG0068988	N/A	N/A	N/A	N/A	N/A	N/A	N/A	N/A
OG0068989	N/A	N/A	N/A	N/A	N/A	N/A	N/A	N/A
OG0068990	N/A	N/A	N/A	N/A	N/A	N/A	N/A	N/A
OG0081595	N/A	N/A	N/A	N/A	N/A	N/A	N/A	N/A
OG0081510	N/A	N/A	N/A	N/A	N/A	N/A	N/A	N/A
OG0091889	N/A	N/A	N/A	N/A	N/A	N/A	N/A	N/A
OG0061654	N/A	N/A	N/A	N/A	N/A	N/A	N/A	N/A
OG0056145	N/A	N/A	N/A	N/A	N/A	N/A	N/A	N/A
OG0031682	N/A	N/A	N/A	N/A	N/A	N/A	N/A	N/A
OG0081513	N/A	N/A	N/A	N/A	N/A	N/A	N/A	N/A
OG0082045	N/A	N/A	N/A	N/A	N/A	N/A	N/A	N/A
OG0091558	N/A	N/A	N/A	N/A	N/A	N/A	N/A	N/A
OG0091562	N/A	N/A	N/A	N/A	N/A	N/A	N/A	N/A
OG0029897	N/A	N/A	N/A	N/A	N/A	N/A	N/A	N/A
OG0073466	N/A	N/A	N/A	N/A	N/A	N/A	N/A	N/A
OG0091568	N/A	N/A	N/A	N/A	N/A	N/A	N/A	N/A
OG0091887	N/A	N/A	N/A	N/A	N/A	N/A	N/A	N/A
OG0073066	N/A	N/A	N/A	N/A	N/A	N/A	N/A	N/A
OG0091572	N/A	N/A	N/A	N/A	N/A	N/A	N/A	N/A
OG0091573	N/A	N/A	N/A	N/A	N/A	N/A	N/A	N/A
OG0091776	N/A	N/A	N/A	N/A	N/A	N/A	N/A	N/A
OG0056416	N/A	N/A	N/A	N/A	N/A	N/A	N/A	N/A
OG0091577	N/A	N/A	N/A	N/A	N/A	N/A	N/A	N/A
OG0024119	N/A	N/A	N/A	N/A	N/A	N/A	N/A	N/A
OG0056415	N/A	N/A	N/A	N/A	N/A	N/A	N/A	N/A
OG0091885	N/A	N/A	N/A	N/A	N/A	N/A	N/A	N/A
OG0062057	N/A	N/A	N/A	N/A	N/A	N/A	N/A	N/A
OG0091555	N/A	N/A	N/A	N/A	N/A	N/A	N/A	N/A
OG0091552	N/A	N/A	N/A	N/A	N/A	N/A	N/A	N/A
OG0068992	N/A	N/A	N/A	N/A	N/A	N/A	N/A	N/A
OG0056418	N/A	N/A	N/A	N/A	N/A	N/A	N/A	N/A
OG0029877	N/A	N/A	N/A	N/A	N/A	N/A	N/A	N/A
OG0068994	N/A	N/A	N/A	N/A	N/A	N/A	N/A	N/A
OG0061443	N/A	N/A	N/A	N/A	N/A	N/A	N/A	N/A
OG0081659	N/A	N/A	N/A	N/A	N/A	N/A	N/A	N/A
OG0081774	N/A	N/A	N/A	N/A	N/A	N/A	N/A	N/A
OG0091899	N/A	N/A	N/A	N/A	N/A	N/A	N/A	N/A
OG0091781	N/A	N/A	N/A	N/A	N/A	N/A	N/A	N/A
OG0081658	N/A	N/A	N/A	N/A	N/A	N/A	N/A	N/A
OG0022741	N/A	N/A	N/A	N/A	N/A	N/A	N/A	N/A
OG0030896	N/A	N/A	N/A	N/A	N/A	N/A	N/A	N/A
OG0081657	N/A	N/A	N/A	N/A	N/A	N/A	N/A	N/A
OG0073516	N/A	N/A	N/A	N/A	N/A	N/A	N/A	N/A
OG0091544	N/A	N/A	N/A	N/A	N/A	N/A	N/A	N/A
OG0091892	N/A	N/A	N/A	N/A	N/A	N/A	N/A	N/A
OG0091546	N/A	N/A	N/A	N/A	N/A	N/A	N/A	N/A
OG0068997	N/A	N/A	N/A	N/A	N/A	N/A	N/A	N/A
OG0091891	N/A	N/A	N/A	N/A	N/A	N/A	N/A	N/A
OG0091548	N/A	N/A	N/A	N/A	N/A	N/A	N/A	N/A
OG0081509	N/A	N/A	N/A	N/A	N/A	N/A	N/A	N/A
OG0091550	N/A	N/A	N/A	N/A	N/A	N/A	N/A	N/A
OG0082053	N/A	N/A	N/A	N/A	N/A	N/A	N/A	N/A
OG0022742	N/A	N/A	N/A	N/A	N/A	N/A	N/A	N/A
OG0061445	N/A	N/A	N/A	N/A	N/A	N/A	N/A	N/A
OG0056854	N/A	N/A	N/A	N/A	N/A	N/A	N/A	N/A
OG0091915	N/A	N/A	N/A	N/A	N/A	N/A	N/A	N/A
OG0073570	N/A	N/A	N/A	N/A	N/A	N/A	N/A	N/A
OG0081672	N/A	N/A	N/A	N/A	N/A	N/A	N/A	N/A
OG0073610	N/A	N/A	N/A	N/A	N/A	N/A	N/A	N/A
OG0091975	N/A	N/A	N/A	N/A	N/A	N/A	N/A	N/A
OG0056991	N/A	N/A	N/A	N/A	N/A	N/A	N/A	N/A
OG0091462	N/A	N/A	N/A	N/A	N/A	N/A	N/A	N/A
OG0091973	N/A	N/A	N/A	N/A	N/A	N/A	N/A	N/A
OG0056989	N/A	N/A	N/A	N/A	N/A	N/A	N/A	N/A
OG0081482	N/A	N/A	N/A	N/A	N/A	N/A	N/A	N/A
OG0070096	N/A	N/A	N/A	N/A	N/A	N/A	N/A	N/A
OG0056986	N/A	N/A	N/A	N/A	N/A	N/A	N/A	N/A
OG0091468	N/A	N/A	N/A	N/A	N/A	N/A	N/A	N/A
OG0073606	N/A	N/A	N/A	N/A	N/A	N/A	N/A	N/A
OG0023613	N/A	N/A	N/A	N/A	N/A	N/A	N/A	N/A
OG0024543	N/A	N/A	N/A	N/A	N/A	N/A	N/A	N/A
OG0056985	N/A	N/A	N/A	N/A	N/A	N/A	N/A	N/A
OG0081599	N/A	N/A	N/A	N/A	N/A	N/A	N/A	N/A
OG0056984	N/A	N/A	N/A	N/A	N/A	N/A	N/A	N/A
OG0073605	N/A	N/A	N/A	N/A	N/A	N/A	N/A	N/A
OG0069660	N/A	N/A	N/A	N/A	N/A	N/A	N/A	N/A
OG0081873	N/A	N/A	N/A	N/A	N/A	N/A	N/A	N/A
OG0091472	N/A	N/A	N/A	N/A	N/A	N/A	N/A	N/A
OG0091473	N/A	N/A	N/A	N/A	N/A	N/A	N/A	N/A
OG0056983	N/A	N/A	N/A	N/A	N/A	N/A	N/A	N/A
OG0073204	N/A	N/A	N/A	N/A	N/A	N/A	N/A	N/A
OG0022986	K08592	N/A	N/A	N/A	N/A	ko04121	Ubiquitin system	sentrin-specific protease 1 [EC:3.4.22.68]
OG0081674	N/A	N/A	N/A	N/A	N/A	N/A	N/A	N/A
OG0056982	N/A	N/A	N/A	N/A	N/A	N/A	N/A	N/A
OG0091799	N/A	N/A	N/A	N/A	N/A	N/A	N/A	N/A
OG0056995	N/A	N/A	N/A	N/A	N/A	N/A	N/A	N/A
OG0091459	N/A	N/A	N/A	N/A	N/A	N/A	N/A	N/A
OG0082162	N/A	N/A	N/A	N/A	N/A	N/A	N/A	N/A
OG0081868	N/A	N/A	N/A	N/A	N/A	N/A	N/A	N/A
OG0068617	N/A	N/A	N/A	N/A	N/A	N/A	N/A	N/A
OG0081600	N/A	N/A	N/A	N/A	N/A	N/A	N/A	N/A
OG0056121	N/A	N/A	N/A	N/A	N/A	N/A	N/A	N/A
OG0091859	N/A	N/A	N/A	N/A	N/A	N/A	N/A	N/A
OG0068618	N/A	N/A	N/A	N/A	N/A	N/A	N/A	N/A
OG0091801	N/A	N/A	N/A	N/A	N/A	N/A	N/A	N/A
OG0016014	N/A	N/A	N/A	N/A	N/A	N/A	N/A	N/A
OG0068620	N/A	N/A	N/A	N/A	N/A	N/A	N/A	N/A
OG0091749	N/A	N/A	N/A	N/A	N/A	N/A	N/A	N/A
OG0070493	N/A	N/A	N/A	N/A	N/A	N/A	N/A	N/A
OG0062932	N/A	N/A	N/A	N/A	N/A	N/A	N/A	N/A
OG0022516	N/A	N/A	N/A	N/A	N/A	N/A	N/A	N/A
OG0073615	N/A	N/A	N/A	N/A	N/A	N/A	N/A	N/A
OG0081743	N/A	N/A	N/A	N/A	N/A	N/A	N/A	N/A
OG0070475	N/A	N/A	N/A	N/A	N/A	N/A	N/A	N/A
OG0062930	N/A	N/A	N/A	N/A	N/A	N/A	N/A	N/A
OG0031819	N/A	N/A	N/A	N/A	N/A	N/A	N/A	N/A
OG0025269	N/A	N/A	N/A	N/A	N/A	N/A	N/A	N/A
OG0091800	N/A	N/A	N/A	N/A	N/A	N/A	N/A	N/A
OG0091475	N/A	N/A	N/A	N/A	N/A	N/A	N/A	N/A
OG0091477	N/A	N/A	N/A	N/A	N/A	N/A	N/A	N/A
OG0073571	N/A	N/A	N/A	N/A	N/A	N/A	N/A	N/A
OG0073213	N/A	N/A	N/A	N/A	N/A	N/A	N/A	N/A
OG0091937	N/A	N/A	N/A	N/A	N/A	N/A	N/A	N/A
OG0070352	N/A	N/A	N/A	N/A	N/A	N/A	N/A	N/A
OG0073582	N/A	N/A	N/A	N/A	N/A	N/A	N/A	N/A
OG0025181	K17945	N/A	N/A	N/A	N/A	ko04812	Cytoskeleton proteins	tropomyosin fungi type
OG0056169	N/A	N/A	N/A	N/A	N/A	N/A	N/A	N/A
OG0056129	N/A	N/A	N/A	N/A	N/A	N/A	N/A	N/A
OG0091495	N/A	N/A	N/A	N/A	N/A	N/A	N/A	N/A
OG0056866	N/A	N/A	N/A	N/A	N/A	N/A	N/A	N/A
OG0022552	N/A	N/A	N/A	N/A	N/A	N/A	N/A	N/A
OG0081491	N/A	N/A	N/A	N/A	N/A	N/A	N/A	N/A
OG0073579	N/A	N/A	N/A	N/A	N/A	N/A	N/A	N/A
OG0082091	N/A	N/A	N/A	N/A	N/A	N/A	N/A	N/A
OG0091502	N/A	N/A	N/A	N/A	N/A	N/A	N/A	N/A
OG0091503	N/A	N/A	N/A	N/A	N/A	N/A	N/A	N/A
OG0081597	N/A	N/A	N/A	N/A	N/A	N/A	N/A	N/A
OG0025159	K16297	N/A	N/A	N/A	N/A	ko01002	Peptidases and inhibitors	serine carboxypeptidase-like clade II [EC:3.4.16.-]
OG0070343	N/A	N/A	N/A	N/A	N/A	N/A	N/A	N/A
OG0025123	N/A	N/A	N/A	N/A	N/A	N/A	N/A	N/A
OG0073068	N/A	N/A	N/A	N/A	N/A	N/A	N/A	N/A
OG0056133	N/A	N/A	N/A	N/A	N/A	N/A	N/A	N/A
OG0069604	N/A	N/A	N/A	N/A	N/A	N/A	N/A	N/A
OG0081765	N/A	N/A	N/A	N/A	N/A	N/A	N/A	N/A
OG0068963	N/A	N/A	N/A	N/A	N/A	N/A	N/A	N/A
OG0091939	N/A	N/A	N/A	N/A	N/A	N/A	N/A	N/A
OG0082098	N/A	N/A	N/A	N/A	N/A	N/A	N/A	N/A
OG0068644	N/A	N/A	N/A	N/A	N/A	N/A	N/A	N/A
OG0073584	N/A	N/A	N/A	N/A	N/A	N/A	N/A	N/A
OG0091968	N/A	N/A	N/A	N/A	N/A	N/A	N/A	N/A
OG0091479	N/A	N/A	N/A	N/A	N/A	N/A	N/A	N/A
OG0070417	K15255	N/A	N/A	N/A	N/A	ko03029	Mitochondrial biogenesis	ATP-dependent DNA helicase PIF1 [EC:5.6.2.3]
OG0091966	N/A	N/A	N/A	N/A	N/A	N/A	N/A	N/A
OG0081486	N/A	N/A	N/A	N/A	N/A	N/A	N/A	N/A
OG0056977	N/A	N/A	N/A	N/A	N/A	N/A	N/A	N/A
OG0056975	N/A	N/A	N/A	N/A	N/A	N/A	N/A	N/A
OG0062813	N/A	N/A	N/A	N/A	N/A	N/A	N/A	N/A
OG0025248	N/A	N/A	N/A	N/A	N/A	N/A	N/A	N/A
OG0081752	N/A	N/A	N/A	N/A	N/A	N/A	N/A	N/A
OG0091958	N/A	N/A	N/A	N/A	N/A	N/A	N/A	N/A
OG0062115	N/A	N/A	N/A	N/A	N/A	N/A	N/A	N/A
OG0073596	N/A	N/A	N/A	N/A	N/A	N/A	N/A	N/A
OG0081754	K08235	N/A	N/A	N/A	N/A	ko01000	Enzymes	xyloglucan:xyloglucosyl transferase [EC:2.4.1.207]
OG0061713	N/A	N/A	N/A	N/A	N/A	N/A	N/A	N/A
OG0091795	N/A	N/A	N/A	N/A	N/A	N/A	N/A	N/A
OG0030614	N/A	N/A	N/A	N/A	N/A	N/A	N/A	N/A
OG0091487	N/A	N/A	N/A	N/A	N/A	N/A	N/A	N/A
OG0082118	N/A	N/A	N/A	N/A	N/A	N/A	N/A	N/A
OG0082114	N/A	N/A	N/A	N/A	N/A	N/A	N/A	N/A
OG0056931	N/A	N/A	N/A	N/A	N/A	N/A	N/A	N/A
OG0081669	N/A	N/A	N/A	N/A	N/A	N/A	N/A	N/A
OG0068731	N/A	N/A	N/A	N/A	N/A	N/A	N/A	N/A
OG0091584	N/A	N/A	N/A	N/A	N/A	N/A	N/A	N/A
OG0073443	N/A	N/A	N/A	N/A	N/A	N/A	N/A	N/A
OG0091980	N/A	N/A	N/A	N/A	N/A	N/A	N/A	N/A
OG0081560	N/A	N/A	N/A	N/A	N/A	N/A	N/A	N/A
OG0081558	N/A	N/A	N/A	N/A	N/A	N/A	N/A	N/A
OG0091681	N/A	N/A	N/A	N/A	N/A	N/A	N/A	N/A
OG0081950	N/A	N/A	N/A	N/A	N/A	N/A	N/A	N/A
OG0069147	N/A	N/A	N/A	N/A	N/A	N/A	N/A	N/A
OG0081779	K07375	5132	Human Diseases	Infectious disease: bacterial	Salmonella infection	ko04812	Cytoskeleton proteins	tubulin beta
OG0069255	N/A	N/A	N/A	N/A	N/A	N/A	N/A	N/A
OG0062170	N/A	N/A	N/A	N/A	N/A	N/A	N/A	N/A
OG0081948	N/A	N/A	N/A	N/A	N/A	N/A	N/A	N/A
OG0056279	N/A	N/A	N/A	N/A	N/A	N/A	N/A	N/A
OG0081634	N/A	N/A	N/A	N/A	N/A	N/A	N/A	N/A
OG0031409	N/A	N/A	N/A	N/A	N/A	N/A	N/A	N/A
OG0091688	N/A	N/A	N/A	N/A	N/A	N/A	N/A	N/A
OG0081653	N/A	N/A	N/A	N/A	N/A	N/A	N/A	N/A
OG0081946	N/A	N/A	N/A	N/A	N/A	N/A	N/A	N/A
OG0081565	N/A	N/A	N/A	N/A	N/A	N/A	N/A	N/A
OG0081796	N/A	N/A	N/A	N/A	N/A	N/A	N/A	N/A
OG0073229	N/A	N/A	N/A	N/A	N/A	N/A	N/A	N/A
OG0056254	N/A	N/A	N/A	N/A	N/A	N/A	N/A	N/A
OG0015830	N/A	N/A	N/A	N/A	N/A	N/A	N/A	N/A
OG0081940	N/A	N/A	N/A	N/A	N/A	N/A	N/A	N/A
OG0081780	N/A	N/A	N/A	N/A	N/A	N/A	N/A	N/A
OG0091694	N/A	N/A	N/A	N/A	N/A	N/A	N/A	N/A
OG0081937	N/A	N/A	N/A	N/A	N/A	N/A	N/A	N/A
OG0081571	N/A	N/A	N/A	N/A	N/A	N/A	N/A	N/A
OG0091680	N/A	N/A	N/A	N/A	N/A	N/A	N/A	N/A
OG0056291	N/A	N/A	N/A	N/A	N/A	N/A	N/A	N/A
OG0069146	N/A	N/A	N/A	N/A	N/A	N/A	N/A	N/A
OG0030206	N/A	N/A	N/A	N/A	N/A	N/A	N/A	N/A
OG0024760	N/A	N/A	N/A	N/A	N/A	N/A	N/A	N/A
OG0091657	N/A	N/A	N/A	N/A	N/A	N/A	N/A	N/A
OG0091661	N/A	N/A	N/A	N/A	N/A	N/A	N/A	N/A
OG0091662	N/A	N/A	N/A	N/A	N/A	N/A	N/A	N/A
OG0091761	N/A	N/A	N/A	N/A	N/A	N/A	N/A	N/A
OG0081894	N/A	N/A	N/A	N/A	N/A	N/A	N/A	N/A
OG0081957	N/A	N/A	N/A	N/A	N/A	N/A	N/A	N/A
OG0091873	N/A	N/A	N/A	N/A	N/A	N/A	N/A	N/A
OG0091665	N/A	N/A	N/A	N/A	N/A	N/A	N/A	N/A
OG0091668	N/A	N/A	N/A	N/A	N/A	N/A	N/A	N/A
OG0073261	N/A	N/A	N/A	N/A	N/A	N/A	N/A	N/A
OG0091672	N/A	N/A	N/A	N/A	N/A	N/A	N/A	N/A
OG0030899	N/A	N/A	N/A	N/A	N/A	N/A	N/A	N/A
OG0056151	N/A	N/A	N/A	N/A	N/A	N/A	N/A	N/A
OG0030161	N/A	N/A	N/A	N/A	N/A	N/A	N/A	N/A
OG0091759	N/A	N/A	N/A	N/A	N/A	N/A	N/A	N/A
OG0091673	N/A	N/A	N/A	N/A	N/A	N/A	N/A	N/A
OG0091871	N/A	N/A	N/A	N/A	N/A	N/A	N/A	N/A
OG0030203	N/A	N/A	N/A	N/A	N/A	N/A	N/A	N/A
OG0081549	N/A	N/A	N/A	N/A	N/A	N/A	N/A	N/A
OG0024734	N/A	N/A	N/A	N/A	N/A	N/A	N/A	N/A
OG0081550	N/A	N/A	N/A	N/A	N/A	N/A	N/A	N/A
OG0030900	N/A	N/A	N/A	N/A	N/A	N/A	N/A	N/A
OG0062164	N/A	N/A	N/A	N/A	N/A	N/A	N/A	N/A
OG0062068	N/A	N/A	N/A	N/A	N/A	N/A	N/A	N/A
OG0081931	N/A	N/A	N/A	N/A	N/A	N/A	N/A	N/A
OG0091865	N/A	N/A	N/A	N/A	N/A	N/A	N/A	N/A
OG0091727	N/A	N/A	N/A	N/A	N/A	N/A	N/A	N/A
OG0081907	N/A	N/A	N/A	N/A	N/A	N/A	N/A	N/A
OG0056243	N/A	N/A	N/A	N/A	N/A	N/A	N/A	N/A
OG0056239	N/A	N/A	N/A	N/A	N/A	N/A	N/A	N/A
OG0062077	N/A	N/A	N/A	N/A	N/A	N/A	N/A	N/A
OG0091731	N/A	N/A	N/A	N/A	N/A	N/A	N/A	N/A
OG0056238	N/A	N/A	N/A	N/A	N/A	N/A	N/A	N/A
OG0023358	N/A	N/A	N/A	N/A	N/A	N/A	N/A	N/A
OG0091733	N/A	N/A	N/A	N/A	N/A	N/A	N/A	N/A
OG0081585	N/A	N/A	N/A	N/A	N/A	N/A	N/A	N/A
OG0081620	N/A	N/A	N/A	N/A	N/A	N/A	N/A	N/A
OG0081905	K02927	5171	Human Diseases	Infectious disease: viral	Coronavirus disease - COVID-19	br01610	N/A	RPL40 UBA52; ubiquitin-large subunit ribosomal protein L40e
OG0081904	N/A	N/A	N/A	N/A	N/A	N/A	N/A	N/A
OG0056234	N/A	N/A	N/A	N/A	N/A	N/A	N/A	N/A
OG0091737	N/A	N/A	N/A	N/A	N/A	N/A	N/A	N/A
OG0091738	N/A	N/A	N/A	N/A	N/A	N/A	N/A	N/A
OG0081900	N/A	N/A	N/A	N/A	N/A	N/A	N/A	N/A
OG0091741	N/A	N/A	N/A	N/A	N/A	N/A	N/A	N/A
OG0061693	N/A	N/A	N/A	N/A	N/A	N/A	N/A	N/A
OG0081901	N/A	N/A	N/A	N/A	N/A	N/A	N/A	N/A
OG0091742	N/A	N/A	N/A	N/A	N/A	N/A	N/A	N/A
OG0081618	N/A	N/A	N/A	N/A	N/A	N/A	N/A	N/A
OG0091745	N/A	N/A	N/A	N/A	N/A	N/A	N/A	N/A
OG0056246	N/A	N/A	N/A	N/A	N/A	N/A	N/A	N/A
OG0031008	N/A	N/A	N/A	N/A	N/A	N/A	N/A	N/A
OG0091704	N/A	N/A	N/A	N/A	N/A	N/A	N/A	N/A
OG0056248	N/A	N/A	N/A	N/A	N/A	N/A	N/A	N/A
OG0081574	N/A	N/A	N/A	N/A	N/A	N/A	N/A	N/A
OG0081795	N/A	N/A	N/A	N/A	N/A	N/A	N/A	N/A
OG0091863	N/A	N/A	N/A	N/A	N/A	N/A	N/A	N/A
OG0091710	N/A	N/A	N/A	N/A	N/A	N/A	N/A	N/A
OG0091711	N/A	N/A	N/A	N/A	N/A	N/A	N/A	N/A
OG0031017	N/A	N/A	N/A	N/A	N/A	N/A	N/A	N/A
OG0081631	N/A	N/A	N/A	N/A	N/A	N/A	N/A	N/A
OG0073063	K15424	N/A	N/A	N/A	N/A	ko03400	DNA repair and recombination proteins	serine/threonine-protein phosphatase 4 regulatory subunit 1
OG0036561	N/A	N/A	N/A	N/A	N/A	N/A	N/A	N/A
OG0091713	N/A	N/A	N/A	N/A	N/A	N/A	N/A	N/A
OG0081575	N/A	N/A	N/A	N/A	N/A	N/A	N/A	N/A
OG0070288	N/A	N/A	N/A	N/A	N/A	N/A	N/A	N/A
OG0081920	N/A	N/A	N/A	N/A	N/A	N/A	N/A	N/A
OG0091717	N/A	N/A	N/A	N/A	N/A	N/A	N/A	N/A
OG0091718	K07513	4146	Cellular Processes	Transport and catabolism	Peroxisome	ko01000	Enzymes	acetyl-CoA acyltransferase 1 [EC:2.3.1.16]
OG0091719	N/A	N/A	N/A	N/A	N/A	N/A	N/A	N/A
OG0036563	N/A	N/A	N/A	N/A	N/A	N/A	N/A	N/A
OG0081577	N/A	N/A	N/A	N/A	N/A	N/A	N/A	N/A
OG0061641	N/A	N/A	N/A	N/A	N/A	N/A	N/A	N/A
OG0081627	N/A	N/A	N/A	N/A	N/A	N/A	N/A	N/A
OG0056250	N/A	N/A	N/A	N/A	N/A	N/A	N/A	N/A
OG0091723	N/A	N/A	N/A	N/A	N/A	N/A	N/A	N/A
OG0081626	N/A	N/A	N/A	N/A	N/A	N/A	N/A	N/A
OG0081958	N/A	N/A	N/A	N/A	N/A	N/A	N/A	N/A
OG0073278	N/A	N/A	N/A	N/A	N/A	N/A	N/A	N/A
OG0081959	N/A	N/A	N/A	N/A	N/A	N/A	N/A	N/A
OG0016500	N/A	N/A	N/A	N/A	N/A	N/A	N/A	N/A
OG0073406	N/A	N/A	N/A	N/A	N/A	N/A	N/A	N/A
OG0069104	N/A	N/A	N/A	N/A	N/A	N/A	N/A	N/A
OG0073031	N/A	N/A	N/A	N/A	N/A	N/A	N/A	N/A
OG0073404	N/A	N/A	N/A	N/A	N/A	N/A	N/A	N/A
OG0081527	N/A	N/A	N/A	N/A	N/A	N/A	N/A	N/A
OG0073402	N/A	N/A	N/A	N/A	N/A	N/A	N/A	N/A
OG0073401	N/A	N/A	N/A	N/A	N/A	N/A	N/A	N/A
OG0082030	N/A	N/A	N/A	N/A	N/A	N/A	N/A	N/A
OG0073395	N/A	N/A	N/A	N/A	N/A	N/A	N/A	N/A
OG0081802	N/A	N/A	N/A	N/A	N/A	N/A	N/A	N/A
OG0073388	N/A	N/A	N/A	N/A	N/A	N/A	N/A	N/A
OG0091625	N/A	N/A	N/A	N/A	N/A	N/A	N/A	N/A
OG0073387	N/A	N/A	N/A	N/A	N/A	N/A	N/A	N/A
OG0091626	N/A	N/A	N/A	N/A	N/A	N/A	N/A	N/A
OG0082029	N/A	N/A	N/A	N/A	N/A	N/A	N/A	N/A
OG0091877	N/A	N/A	N/A	N/A	N/A	N/A	N/A	N/A
OG0073383	N/A	N/A	N/A	N/A	N/A	N/A	N/A	N/A
OG0073381	N/A	N/A	N/A	N/A	N/A	N/A	N/A	N/A
OG0073377	N/A	N/A	N/A	N/A	N/A	N/A	N/A	N/A
OG0081528	N/A	N/A	N/A	N/A	N/A	N/A	N/A	N/A
OG0091629	N/A	N/A	N/A	N/A	N/A	N/A	N/A	N/A
OG0056215	N/A	N/A	N/A	N/A	N/A	N/A	N/A	N/A
OG0073373	N/A	N/A	N/A	N/A	N/A	N/A	N/A	N/A
OG0073409	N/A	N/A	N/A	N/A	N/A	N/A	N/A	N/A
OG0081525	K21444	N/A	N/A	N/A	N/A	ko03019	Messenger RNA biogenesis	poly(rC)-binding protein 3/4
OG0082022	N/A	N/A	N/A	N/A	N/A	N/A	N/A	N/A
OG0073412	N/A	N/A	N/A	N/A	N/A	N/A	N/A	N/A
OG0056146	N/A	N/A	N/A	N/A	N/A	N/A	N/A	N/A
OG0091775	N/A	N/A	N/A	N/A	N/A	N/A	N/A	N/A
OG0091597	N/A	N/A	N/A	N/A	N/A	N/A	N/A	N/A
OG0091598	N/A	N/A	N/A	N/A	N/A	N/A	N/A	N/A
OG0056149	N/A	N/A	N/A	N/A	N/A	N/A	N/A	N/A
OG0091773	N/A	N/A	N/A	N/A	N/A	N/A	N/A	N/A
OG0082039	N/A	N/A	N/A	N/A	N/A	N/A	N/A	N/A
OG0091880	N/A	N/A	N/A	N/A	N/A	N/A	N/A	N/A
OG0081652	N/A	N/A	N/A	N/A	N/A	N/A	N/A	N/A
OG0081651	N/A	N/A	N/A	N/A	N/A	N/A	N/A	N/A
OG0062058	N/A	N/A	N/A	N/A	N/A	N/A	N/A	N/A
OG0091613	N/A	N/A	N/A	N/A	N/A	N/A	N/A	N/A
OG0091615	N/A	N/A	N/A	N/A	N/A	N/A	N/A	N/A
OG0073427	K16540	N/A	N/A	N/A	N/A	ko03036	Chromosome and associated proteins	CEP131; 5-azacytidine-induced protein 1
OG0073423	N/A	N/A	N/A	N/A	N/A	N/A	N/A	N/A
OG0091879	N/A	N/A	N/A	N/A	N/A	N/A	N/A	N/A
OG0061455	N/A	N/A	N/A	N/A	N/A	N/A	N/A	N/A
OG0091617	N/A	N/A	N/A	N/A	N/A	N/A	N/A	N/A
OG0082034	N/A	N/A	N/A	N/A	N/A	N/A	N/A	N/A
OG0031657	N/A	N/A	N/A	N/A	N/A	N/A	N/A	N/A
OG0073030	N/A	N/A	N/A	N/A	N/A	N/A	N/A	N/A
OG0073413	N/A	N/A	N/A	N/A	N/A	N/A	N/A	N/A
OG0056345	N/A	N/A	N/A	N/A	N/A	N/A	N/A	N/A
OG0062060	N/A	N/A	N/A	N/A	N/A	N/A	N/A	N/A
OG0081801	N/A	N/A	N/A	N/A	N/A	N/A	N/A	N/A
OG0036531	N/A	N/A	N/A	N/A	N/A	N/A	N/A	N/A
OG0062061	N/A	N/A	N/A	N/A	N/A	N/A	N/A	N/A
OG0062062	N/A	N/A	N/A	N/A	N/A	N/A	N/A	N/A
OG0081643	N/A	N/A	N/A	N/A	N/A	N/A	N/A	N/A
OG0024210	N/A	N/A	N/A	N/A	N/A	N/A	N/A	N/A
OG0023348	N/A	N/A	N/A	N/A	N/A	N/A	N/A	N/A
OG0024857	N/A	N/A	N/A	N/A	N/A	N/A	N/A	N/A
OG0015777	N/A	N/A	N/A	N/A	N/A	N/A	N/A	N/A
OG0024810	N/A	N/A	N/A	N/A	N/A	N/A	N/A	N/A
OG0073307	N/A	N/A	N/A	N/A	N/A	N/A	N/A	N/A
OG0073305	N/A	N/A	N/A	N/A	N/A	N/A	N/A	N/A
OG0091648	N/A	N/A	N/A	N/A	N/A	N/A	N/A	N/A
OG0062063	N/A	N/A	N/A	N/A	N/A	N/A	N/A	N/A
OG0091650	N/A	N/A	N/A	N/A	N/A	N/A	N/A	N/A
OG0081974	N/A	N/A	N/A	N/A	N/A	N/A	N/A	N/A
OG0081535	N/A	N/A	N/A	N/A	N/A	N/A	N/A	N/A
OG0062064	N/A	N/A	N/A	N/A	N/A	N/A	N/A	N/A
OG0073293	N/A	N/A	N/A	N/A	N/A	N/A	N/A	N/A
OG0056221	N/A	N/A	N/A	N/A	N/A	N/A	N/A	N/A
OG0056230	N/A	N/A	N/A	N/A	N/A	N/A	N/A	N/A
OG0081961	N/A	N/A	N/A	N/A	N/A	N/A	N/A	N/A
OG0069137	N/A	N/A	N/A	N/A	N/A	N/A	N/A	N/A
OG0062066	N/A	N/A	N/A	N/A	N/A	N/A	N/A	N/A
OG0073286	N/A	N/A	N/A	N/A	N/A	N/A	N/A	N/A
OG0091654	N/A	N/A	N/A	N/A	N/A	N/A	N/A	N/A
OG0062275	N/A	N/A	N/A	N/A	N/A	N/A	N/A	N/A
OG0091638	N/A	N/A	N/A	N/A	N/A	N/A	N/A	N/A
OG0073367	N/A	N/A	N/A	N/A	N/A	N/A	N/A	N/A
OG0073322	K13420	4626	Organismal Systems	Environmental adaptation	Plant-pathogen interaction	ko01001	Protein kinases	LRR receptor-like serine/threonine-protein kinase FLS2 [EC:2.7.11.1]
OG0091630	N/A	N/A	N/A	N/A	N/A	N/A	N/A	N/A
OG0073366	N/A	N/A	N/A	N/A	N/A	N/A	N/A	N/A
OG0073364	N/A	N/A	N/A	N/A	N/A	N/A	N/A	N/A
OG0091769	N/A	N/A	N/A	N/A	N/A	N/A	N/A	N/A
OG0073361	N/A	N/A	N/A	N/A	N/A	N/A	N/A	N/A
OG0091631	N/A	N/A	N/A	N/A	N/A	N/A	N/A	N/A
OG0073359	N/A	N/A	N/A	N/A	N/A	N/A	N/A	N/A
OG0073358	N/A	N/A	N/A	N/A	N/A	N/A	N/A	N/A
OG0073356	N/A	N/A	N/A	N/A	N/A	N/A	N/A	N/A
OG0073354	N/A	N/A	N/A	N/A	N/A	N/A	N/A	N/A
OG0091634	N/A	N/A	N/A	N/A	N/A	N/A	N/A	N/A
OG0056342	K08829	N/A	N/A	N/A	N/A	ko01001	Protein kinases	male germ cell-associated kinase [EC:2.7.11.22]
OG0073351	N/A	N/A	N/A	N/A	N/A	N/A	N/A	N/A
OG0023429	N/A	N/A	N/A	N/A	N/A	N/A	N/A	N/A
OG0073348	N/A	N/A	N/A	N/A	N/A	N/A	N/A	N/A
OG0024958	N/A	N/A	N/A	N/A	N/A	N/A	N/A	N/A
OG0091768	N/A	N/A	N/A	N/A	N/A	N/A	N/A	N/A
OG0069118	N/A	N/A	N/A	N/A	N/A	N/A	N/A	N/A
OG0081530	N/A	N/A	N/A	N/A	N/A	N/A	N/A	N/A
OG0024923	N/A	N/A	N/A	N/A	N/A	N/A	N/A	N/A
OG0073328	N/A	N/A	N/A	N/A	N/A	N/A	N/A	N/A
OG0081890	N/A	N/A	N/A	N/A	N/A	N/A	N/A	N/A
OG0061461	N/A	N/A	N/A	N/A	N/A	N/A	N/A	N/A
OG0082165	N/A	N/A	N/A	N/A	N/A	N/A	N/A	N/A
OG0056993	N/A	N/A	N/A	N/A	N/A	N/A	N/A	N/A
OG0073625	N/A	N/A	N/A	N/A	N/A	N/A	N/A	N/A
OG0081688	N/A	N/A	N/A	N/A	N/A	N/A	N/A	N/A
OG0091325	N/A	N/A	N/A	N/A	N/A	N/A	N/A	N/A
OG0026385	N/A	N/A	N/A	N/A	N/A	N/A	N/A	N/A
OG0061400	N/A	N/A	N/A	N/A	N/A	N/A	N/A	N/A
OG0091326	N/A	N/A	N/A	N/A	N/A	N/A	N/A	N/A
OG0035833	N/A	N/A	N/A	N/A	N/A	N/A	N/A	N/A
OG0073791	N/A	N/A	N/A	N/A	N/A	N/A	N/A	N/A
OG0091329	N/A	N/A	N/A	N/A	N/A	N/A	N/A	N/A
OG0037022	N/A	N/A	N/A	N/A	N/A	N/A	N/A	N/A
OG0091333	N/A	N/A	N/A	N/A	N/A	N/A	N/A	N/A
OG0021811	N/A	N/A	N/A	N/A	N/A	N/A	N/A	N/A
OG0035850	N/A	N/A	N/A	N/A	N/A	N/A	N/A	N/A
OG0091336	N/A	N/A	N/A	N/A	N/A	N/A	N/A	N/A
OG0073789	N/A	N/A	N/A	N/A	N/A	N/A	N/A	N/A
OG0081716	N/A	N/A	N/A	N/A	N/A	N/A	N/A	N/A
OG0035852	N/A	N/A	N/A	N/A	N/A	N/A	N/A	N/A
OG0061405	N/A	N/A	N/A	N/A	N/A	N/A	N/A	N/A
OG0081687	N/A	N/A	N/A	N/A	N/A	N/A	N/A	N/A
OG0073787	N/A	N/A	N/A	N/A	N/A	N/A	N/A	N/A
OG0073783	N/A	N/A	N/A	N/A	N/A	N/A	N/A	N/A
OG0092041	N/A	N/A	N/A	N/A	N/A	N/A	N/A	N/A
OG0068284	N/A	N/A	N/A	N/A	N/A	N/A	N/A	N/A
OG0091850	N/A	N/A	N/A	N/A	N/A	N/A	N/A	N/A
OG0082292	N/A	N/A	N/A	N/A	N/A	N/A	N/A	N/A
OG0073796	N/A	N/A	N/A	N/A	N/A	N/A	N/A	N/A
OG0035827	N/A	N/A	N/A	N/A	N/A	N/A	N/A	N/A
OG0081842	N/A	N/A	N/A	N/A	N/A	N/A	N/A	N/A
OG0068278	N/A	N/A	N/A	N/A	N/A	N/A	N/A	N/A
OG0073816	N/A	N/A	N/A	N/A	N/A	N/A	N/A	N/A
OG0035644	N/A	N/A	N/A	N/A	N/A	N/A	N/A	N/A
OG0081414	N/A	N/A	N/A	N/A	N/A	N/A	N/A	N/A
OG0073814	N/A	N/A	N/A	N/A	N/A	N/A	N/A	N/A
OG0073813	N/A	N/A	N/A	N/A	N/A	N/A	N/A	N/A
OG0056177	N/A	N/A	N/A	N/A	N/A	N/A	N/A	N/A
OG0026396	N/A	N/A	N/A	N/A	N/A	N/A	N/A	N/A
OG0062048	N/A	N/A	N/A	N/A	N/A	N/A	N/A	N/A
OG0062035	N/A	N/A	N/A	N/A	N/A	N/A	N/A	N/A
OG0068269	N/A	N/A	N/A	N/A	N/A	N/A	N/A	N/A
OG0073809	N/A	N/A	N/A	N/A	N/A	N/A	N/A	N/A
OG0082315	N/A	N/A	N/A	N/A	N/A	N/A	N/A	N/A
OG0091316	N/A	N/A	N/A	N/A	N/A	N/A	N/A	N/A
OG0081713	N/A	N/A	N/A	N/A	N/A	N/A	N/A	N/A
OG0072427	N/A	N/A	N/A	N/A	N/A	N/A	N/A	N/A
OG0073807	N/A	N/A	N/A	N/A	N/A	N/A	N/A	N/A
OG0016167	N/A	N/A	N/A	N/A	N/A	N/A	N/A	N/A
OG0073805	N/A	N/A	N/A	N/A	N/A	N/A	N/A	N/A
OG0073804	N/A	N/A	N/A	N/A	N/A	N/A	N/A	N/A
OG0081691	N/A	N/A	N/A	N/A	N/A	N/A	N/A	N/A
OG0068273	N/A	N/A	N/A	N/A	N/A	N/A	N/A	N/A
OG0056158	N/A	N/A	N/A	N/A	N/A	N/A	N/A	N/A
OG0091323	N/A	N/A	N/A	N/A	N/A	N/A	N/A	N/A
OG0023176	N/A	N/A	N/A	N/A	N/A	N/A	N/A	N/A
OG0073778	N/A	N/A	N/A	N/A	N/A	N/A	N/A	N/A
OG0073819	N/A	N/A	N/A	N/A	N/A	N/A	N/A	N/A
OG0026371	N/A	N/A	N/A	N/A	N/A	N/A	N/A	N/A
OG0035912	N/A	N/A	N/A	N/A	N/A	N/A	N/A	N/A
OG0035919	N/A	N/A	N/A	N/A	N/A	N/A	N/A	N/A
OG0091365	N/A	N/A	N/A	N/A	N/A	N/A	N/A	N/A
OG0082271	N/A	N/A	N/A	N/A	N/A	N/A	N/A	N/A
OG0024000	N/A	N/A	N/A	N/A	N/A	N/A	N/A	N/A
OG0056110	N/A	N/A	N/A	N/A	N/A	N/A	N/A	N/A
OG0057071	N/A	N/A	N/A	N/A	N/A	N/A	N/A	N/A
OG0073759	N/A	N/A	N/A	N/A	N/A	N/A	N/A	N/A
OG0026364	N/A	N/A	N/A	N/A	N/A	N/A	N/A	N/A
OG0030429	N/A	N/A	N/A	N/A	N/A	N/A	N/A	N/A
OG0071181	N/A	N/A	N/A	N/A	N/A	N/A	N/A	N/A
OG0068307	N/A	N/A	N/A	N/A	N/A	N/A	N/A	N/A
OG0091368	N/A	N/A	N/A	N/A	N/A	N/A	N/A	N/A
OG0022031	N/A	N/A	N/A	N/A	N/A	N/A	N/A	N/A
OG0070027	N/A	N/A	N/A	N/A	N/A	N/A	N/A	N/A
OG0061411	N/A	N/A	N/A	N/A	N/A	N/A	N/A	N/A
OG0073751	N/A	N/A	N/A	N/A	N/A	N/A	N/A	N/A
OG0071306	K19045	N/A	N/A	N/A	N/A	ko04121	Ubiquitin system	E3 ubiquitin-protein ligase BIG BROTHER and related proteins [EC:2.3.2.27]
OG0073099	N/A	N/A	N/A	N/A	N/A	N/A	N/A	N/A
OG0073749	N/A	N/A	N/A	N/A	N/A	N/A	N/A	N/A
OG0091371	N/A	N/A	N/A	N/A	N/A	N/A	N/A	N/A
OG0081816	N/A	N/A	N/A	N/A	N/A	N/A	N/A	N/A
OG0073747	N/A	N/A	N/A	N/A	N/A	N/A	N/A	N/A
OG0091822	N/A	N/A	N/A	N/A	N/A	N/A	N/A	N/A
OG0071309	N/A	N/A	N/A	N/A	N/A	N/A	N/A	N/A
OG0072429	K01051	2020	Environmental Information Processing	Signal transduction	Two-component system	ko01000	Enzymes	pectinesterase [EC:3.1.1.11]
OG0071310	N/A	N/A	N/A	N/A	N/A	N/A	N/A	N/A
OG0091344	N/A	N/A	N/A	N/A	N/A	N/A	N/A	N/A
OG0061407	N/A	N/A	N/A	N/A	N/A	N/A	N/A	N/A
OG0081845	N/A	N/A	N/A	N/A	N/A	N/A	N/A	N/A
OG0072441	N/A	N/A	N/A	N/A	N/A	N/A	N/A	N/A
OG0035880	N/A	N/A	N/A	N/A	N/A	N/A	N/A	N/A
OG0037048	N/A	N/A	N/A	N/A	N/A	N/A	N/A	N/A
OG0035882	N/A	N/A	N/A	N/A	N/A	N/A	N/A	N/A
OG0091348	N/A	N/A	N/A	N/A	N/A	N/A	N/A	N/A
OG0091349	N/A	N/A	N/A	N/A	N/A	N/A	N/A	N/A
OG0068291	N/A	N/A	N/A	N/A	N/A	N/A	N/A	N/A
OG0073772	N/A	N/A	N/A	N/A	N/A	N/A	N/A	N/A
OG0068294	K22378	N/A	N/A	N/A	N/A	ko04121	Ubiquitin system	E3 ubiquitin-protein ligase RNF181 [EC:2.3.2.27]
OG0068295	N/A	N/A	N/A	N/A	N/A	N/A	N/A	N/A
OG0091352	N/A	N/A	N/A	N/A	N/A	N/A	N/A	N/A
OG0061408	N/A	N/A	N/A	N/A	N/A	N/A	N/A	N/A
OG0081416	N/A	N/A	N/A	N/A	N/A	N/A	N/A	N/A
OG0062051	N/A	N/A	N/A	N/A	N/A	N/A	N/A	N/A
OG0091823	N/A	N/A	N/A	N/A	N/A	N/A	N/A	N/A
OG0081680	N/A	N/A	N/A	N/A	N/A	N/A	N/A	N/A
OG0073766	N/A	N/A	N/A	N/A	N/A	N/A	N/A	N/A
OG0091356	N/A	N/A	N/A	N/A	N/A	N/A	N/A	N/A
OG0073765	N/A	N/A	N/A	N/A	N/A	N/A	N/A	N/A
OG0071311	N/A	N/A	N/A	N/A	N/A	N/A	N/A	N/A
OG0092048	N/A	N/A	N/A	N/A	N/A	N/A	N/A	N/A
OG0073820	N/A	N/A	N/A	N/A	N/A	N/A	N/A	N/A
OG0035922	N/A	N/A	N/A	N/A	N/A	N/A	N/A	N/A
OG0081698	N/A	N/A	N/A	N/A	N/A	N/A	N/A	N/A
OG0065017	N/A	N/A	N/A	N/A	N/A	N/A	N/A	N/A
OG0056173	N/A	N/A	N/A	N/A	N/A	N/A	N/A	N/A
OG0068215	N/A	N/A	N/A	N/A	N/A	N/A	N/A	N/A
OG0062046	N/A	N/A	N/A	N/A	N/A	N/A	N/A	N/A
OG0092092	N/A	N/A	N/A	N/A	N/A	N/A	N/A	N/A
OG0056094	N/A	N/A	N/A	N/A	N/A	N/A	N/A	N/A
OG0073869	N/A	N/A	N/A	N/A	N/A	N/A	N/A	N/A
OG0081830	N/A	N/A	N/A	N/A	N/A	N/A	N/A	N/A
OG0068216	N/A	N/A	N/A	N/A	N/A	N/A	N/A	N/A
OG0068217	N/A	N/A	N/A	N/A	N/A	N/A	N/A	N/A
OG0068219	N/A	N/A	N/A	N/A	N/A	N/A	N/A	N/A
OG0073865	N/A	N/A	N/A	N/A	N/A	N/A	N/A	N/A
OG0071423	N/A	N/A	N/A	N/A	N/A	N/A	N/A	N/A
OG0081410	N/A	N/A	N/A	N/A	N/A	N/A	N/A	N/A
OG0056160	N/A	N/A	N/A	N/A	N/A	N/A	N/A	N/A
OG0071360	K17098	N/A	N/A	N/A	N/A	ko00001	N/A	annexin D
OG0069879	N/A	N/A	N/A	N/A	N/A	N/A	N/A	N/A
OG0068221	N/A	N/A	N/A	N/A	N/A	N/A	N/A	N/A
OG0072213	N/A	N/A	N/A	N/A	N/A	N/A	N/A	N/A
OG0073861	N/A	N/A	N/A	N/A	N/A	N/A	N/A	N/A
OG0031275	N/A	N/A	N/A	N/A	N/A	N/A	N/A	N/A
OG0068225	N/A	N/A	N/A	N/A	N/A	N/A	N/A	N/A
OG0061393	N/A	N/A	N/A	N/A	N/A	N/A	N/A	N/A
OG0073872	K02183	5418	Human Diseases	Cardiovascular disease	Fluid shear stress and atherosclerosis	ko04147	Exosome	calmodulin
OG0081405	N/A	N/A	N/A	N/A	N/A	N/A	N/A	N/A
OG0069876	N/A	N/A	N/A	N/A	N/A	N/A	N/A	N/A
OG0081404	N/A	N/A	N/A	N/A	N/A	N/A	N/A	N/A
OG0037024	N/A	N/A	N/A	N/A	N/A	N/A	N/A	N/A
OG0081701	N/A	N/A	N/A	N/A	N/A	N/A	N/A	N/A
OG0082366	N/A	N/A	N/A	N/A	N/A	N/A	N/A	N/A
OG0091248	N/A	N/A	N/A	N/A	N/A	N/A	N/A	N/A
OG0073874	N/A	N/A	N/A	N/A	N/A	N/A	N/A	N/A
OG0082365	N/A	N/A	N/A	N/A	N/A	N/A	N/A	N/A
OG0091843	N/A	N/A	N/A	N/A	N/A	N/A	N/A	N/A
OG0091249	N/A	N/A	N/A	N/A	N/A	N/A	N/A	N/A
OG0091251	N/A	N/A	N/A	N/A	N/A	N/A	N/A	N/A
OG0091253	N/A	N/A	N/A	N/A	N/A	N/A	N/A	N/A
OG0056170	N/A	N/A	N/A	N/A	N/A	N/A	N/A	N/A
OG0091844	N/A	N/A	N/A	N/A	N/A	N/A	N/A	N/A
OG0062045	K09250	N/A	N/A	N/A	N/A	ko03000	Transcription factors	cellular nucleic acid-binding protein
OG0071420	N/A	N/A	N/A	N/A	N/A	N/A	N/A	N/A
OG0057259	N/A	N/A	N/A	N/A	N/A	N/A	N/A	N/A
OG0062040	N/A	N/A	N/A	N/A	N/A	N/A	N/A	N/A
OG0091258	N/A	N/A	N/A	N/A	N/A	N/A	N/A	N/A
OG0092095	N/A	N/A	N/A	N/A	N/A	N/A	N/A	N/A
OG0082361	N/A	N/A	N/A	N/A	N/A	N/A	N/A	N/A
OG0016635	N/A	N/A	N/A	N/A	N/A	N/A	N/A	N/A
OG0091836	N/A	N/A	N/A	N/A	N/A	N/A	N/A	N/A
OG0068210	N/A	N/A	N/A	N/A	N/A	N/A	N/A	N/A
OG0081403	N/A	N/A	N/A	N/A	N/A	N/A	N/A	N/A
OG0072215	N/A	N/A	N/A	N/A	N/A	N/A	N/A	N/A
OG0073857	N/A	N/A	N/A	N/A	N/A	N/A	N/A	N/A
OG0091310	N/A	N/A	N/A	N/A	N/A	N/A	N/A	N/A
OG0068249	N/A	N/A	N/A	N/A	N/A	N/A	N/A	N/A
OG0073838	N/A	N/A	N/A	N/A	N/A	N/A	N/A	N/A
OG0073837	N/A	N/A	N/A	N/A	N/A	N/A	N/A	N/A
OG0056101	N/A	N/A	N/A	N/A	N/A	N/A	N/A	N/A
OG0091299	N/A	N/A	N/A	N/A	N/A	N/A	N/A	N/A
OG0092053	N/A	N/A	N/A	N/A	N/A	N/A	N/A	N/A
OG0092050	N/A	N/A	N/A	N/A	N/A	N/A	N/A	N/A
OG0021802	N/A	N/A	N/A	N/A	N/A	N/A	N/A	N/A
OG0073834	N/A	N/A	N/A	N/A	N/A	N/A	N/A	N/A
OG0081412	N/A	N/A	N/A	N/A	N/A	N/A	N/A	N/A
OG0073832	N/A	N/A	N/A	N/A	N/A	N/A	N/A	N/A
OG0073831	N/A	N/A	N/A	N/A	N/A	N/A	N/A	N/A
OG0068254	N/A	N/A	N/A	N/A	N/A	N/A	N/A	N/A
OG0073829	N/A	N/A	N/A	N/A	N/A	N/A	N/A	N/A
OG0035622	N/A	N/A	N/A	N/A	N/A	N/A	N/A	N/A
OG0037240	N/A	N/A	N/A	N/A	N/A	N/A	N/A	N/A
OG0061395	N/A	N/A	N/A	N/A	N/A	N/A	N/A	N/A
OG0081694	N/A	N/A	N/A	N/A	N/A	N/A	N/A	N/A
OG0081709	N/A	N/A	N/A	N/A	N/A	N/A	N/A	N/A
OG0082332	N/A	N/A	N/A	N/A	N/A	N/A	N/A	N/A
OG0091826	N/A	N/A	N/A	N/A	N/A	N/A	N/A	N/A
OG0062047	N/A	N/A	N/A	N/A	N/A	N/A	N/A	N/A
OG0091309	N/A	N/A	N/A	N/A	N/A	N/A	N/A	N/A
OG0061398	N/A	N/A	N/A	N/A	N/A	N/A	N/A	N/A
OG0091293	N/A	N/A	N/A	N/A	N/A	N/A	N/A	N/A
OG0068248	N/A	N/A	N/A	N/A	N/A	N/A	N/A	N/A
OG0091271	N/A	N/A	N/A	N/A	N/A	N/A	N/A	N/A
OG0068244	N/A	N/A	N/A	N/A	N/A	N/A	N/A	N/A
OG0092062	N/A	N/A	N/A	N/A	N/A	N/A	N/A	N/A
OG0081828	N/A	N/A	N/A	N/A	N/A	N/A	N/A	N/A
OG0068227	N/A	N/A	N/A	N/A	N/A	N/A	N/A	N/A
OG0073855	N/A	N/A	N/A	N/A	N/A	N/A	N/A	N/A
OG0068235	N/A	N/A	N/A	N/A	N/A	N/A	N/A	N/A
OG0073853	N/A	N/A	N/A	N/A	N/A	N/A	N/A	N/A
OG0091827	N/A	N/A	N/A	N/A	N/A	N/A	N/A	N/A
OG0073852	N/A	N/A	N/A	N/A	N/A	N/A	N/A	N/A
OG0091285	N/A	N/A	N/A	N/A	N/A	N/A	N/A	N/A
OG0057246	N/A	N/A	N/A	N/A	N/A	N/A	N/A	N/A
OG0082358	N/A	N/A	N/A	N/A	N/A	N/A	N/A	N/A
OG0068238	N/A	N/A	N/A	N/A	N/A	N/A	N/A	N/A
OG0068239	N/A	N/A	N/A	N/A	N/A	N/A	N/A	N/A
OG0035542	N/A	N/A	N/A	N/A	N/A	N/A	N/A	N/A
OG0057241	K04733	5417	Human Diseases	Cardiovascular disease	Lipid and atherosclerosis	ko01001	Protein kinases	interleukin-1 receptor-associated kinase 4 [EC:2.7.11.1]
OG0081705	N/A	N/A	N/A	N/A	N/A	N/A	N/A	N/A
OG0073847	N/A	N/A	N/A	N/A	N/A	N/A	N/A	N/A
OG0062039	N/A	N/A	N/A	N/A	N/A	N/A	N/A	N/A
OG0068242	N/A	N/A	N/A	N/A	N/A	N/A	N/A	N/A
OG0092055	N/A	N/A	N/A	N/A	N/A	N/A	N/A	N/A
OG0068243	N/A	N/A	N/A	N/A	N/A	N/A	N/A	N/A
OG0073843	N/A	N/A	N/A	N/A	N/A	N/A	N/A	N/A
OG0081707	N/A	N/A	N/A	N/A	N/A	N/A	N/A	N/A
OG0068311	N/A	N/A	N/A	N/A	N/A	N/A	N/A	N/A
OG0057070	N/A	N/A	N/A	N/A	N/A	N/A	N/A	N/A
OG0091374	N/A	N/A	N/A	N/A	N/A	N/A	N/A	N/A
OG0063144	N/A	N/A	N/A	N/A	N/A	N/A	N/A	N/A
OG0091414	N/A	N/A	N/A	N/A	N/A	N/A	N/A	N/A
OG0063123	N/A	N/A	N/A	N/A	N/A	N/A	N/A	N/A
OG0081449	N/A	N/A	N/A	N/A	N/A	N/A	N/A	N/A
OG0081450	N/A	N/A	N/A	N/A	N/A	N/A	N/A	N/A
OG0071295	N/A	N/A	N/A	N/A	N/A	N/A	N/A	N/A
OG0063122	N/A	N/A	N/A	N/A	N/A	N/A	N/A	N/A
OG0073668	N/A	N/A	N/A	N/A	N/A	N/A	N/A	N/A
OG0031862	N/A	N/A	N/A	N/A	N/A	N/A	N/A	N/A
OG0035993	N/A	N/A	N/A	N/A	N/A	N/A	N/A	N/A
OG0025643	N/A	N/A	N/A	N/A	N/A	N/A	N/A	N/A
OG0068569	N/A	N/A	N/A	N/A	N/A	N/A	N/A	N/A
OG0081452	N/A	N/A	N/A	N/A	N/A	N/A	N/A	N/A
OG0081453	N/A	N/A	N/A	N/A	N/A	N/A	N/A	N/A
OG0071294	N/A	N/A	N/A	N/A	N/A	N/A	N/A	N/A
OG0091422	N/A	N/A	N/A	N/A	N/A	N/A	N/A	N/A
OG0091423	N/A	N/A	N/A	N/A	N/A	N/A	N/A	N/A
OG0091990	N/A	N/A	N/A	N/A	N/A	N/A	N/A	N/A
OG0073665	N/A	N/A	N/A	N/A	N/A	N/A	N/A	N/A
OG0030431	N/A	N/A	N/A	N/A	N/A	N/A	N/A	N/A
OG0022224	N/A	N/A	N/A	N/A	N/A	N/A	N/A	N/A
OG0091988	N/A	N/A	N/A	N/A	N/A	N/A	N/A	N/A
OG0036617	N/A	N/A	N/A	N/A	N/A	N/A	N/A	N/A
OG0091427	N/A	N/A	N/A	N/A	N/A	N/A	N/A	N/A
OG0081809	N/A	N/A	N/A	N/A	N/A	N/A	N/A	N/A
OG0063145	N/A	N/A	N/A	N/A	N/A	N/A	N/A	N/A
OG0056156	N/A	N/A	N/A	N/A	N/A	N/A	N/A	N/A
OG0091411	N/A	N/A	N/A	N/A	N/A	N/A	N/A	N/A
OG0030430	N/A	N/A	N/A	N/A	N/A	N/A	N/A	N/A
OG0068542	N/A	N/A	N/A	N/A	N/A	N/A	N/A	N/A
OG0035967	N/A	N/A	N/A	N/A	N/A	N/A	N/A	N/A
OG0035971	N/A	N/A	N/A	N/A	N/A	N/A	N/A	N/A
OG0073685	N/A	N/A	N/A	N/A	N/A	N/A	N/A	N/A
OG0091405	N/A	N/A	N/A	N/A	N/A	N/A	N/A	N/A
OG0082214	N/A	N/A	N/A	N/A	N/A	N/A	N/A	N/A
OG0071299	N/A	N/A	N/A	N/A	N/A	N/A	N/A	N/A
OG0091406	N/A	N/A	N/A	N/A	N/A	N/A	N/A	N/A
OG0073683	N/A	N/A	N/A	N/A	N/A	N/A	N/A	N/A
OG0092019	N/A	N/A	N/A	N/A	N/A	N/A	N/A	N/A
OG0056201	N/A	N/A	N/A	N/A	N/A	N/A	N/A	N/A
OG0082208	N/A	N/A	N/A	N/A	N/A	N/A	N/A	N/A
OG0063158	N/A	N/A	N/A	N/A	N/A	N/A	N/A	N/A
OG0073076	N/A	N/A	N/A	N/A	N/A	N/A	N/A	N/A
OG0061421	N/A	N/A	N/A	N/A	N/A	N/A	N/A	N/A
OG0023816	N/A	N/A	N/A	N/A	N/A	N/A	N/A	N/A
OG0081439	N/A	N/A	N/A	N/A	N/A	N/A	N/A	N/A
OG0025729	N/A	N/A	N/A	N/A	N/A	N/A	N/A	N/A
OG0081440	N/A	N/A	N/A	N/A	N/A	N/A	N/A	N/A
OG0082195	N/A	N/A	N/A	N/A	N/A	N/A	N/A	N/A
OG0091991	N/A	N/A	N/A	N/A	N/A	N/A	N/A	N/A
OG0063150	N/A	N/A	N/A	N/A	N/A	N/A	N/A	N/A
OG0081738	N/A	N/A	N/A	N/A	N/A	N/A	N/A	N/A
OG0081865	N/A	N/A	N/A	N/A	N/A	N/A	N/A	N/A
OG0091855	N/A	N/A	N/A	N/A	N/A	N/A	N/A	N/A
OG0073643	N/A	N/A	N/A	N/A	N/A	N/A	N/A	N/A
OG0029743	K09250	N/A	N/A	N/A	N/A	ko03000	Transcription factors	cellular nucleic acid-binding protein
OG0081741	N/A	N/A	N/A	N/A	N/A	N/A	N/A	N/A
OG0082180	N/A	N/A	N/A	N/A	N/A	N/A	N/A	N/A
OG0091444	N/A	N/A	N/A	N/A	N/A	N/A	N/A	N/A
OG0057004	N/A	N/A	N/A	N/A	N/A	N/A	N/A	N/A
OG0057003	N/A	N/A	N/A	N/A	N/A	N/A	N/A	N/A
OG0057002	N/A	N/A	N/A	N/A	N/A	N/A	N/A	N/A
OG0029809	N/A	N/A	N/A	N/A	N/A	N/A	N/A	N/A
OG0057000	N/A	N/A	N/A	N/A	N/A	N/A	N/A	N/A
OG0029827	N/A	N/A	N/A	N/A	N/A	N/A	N/A	N/A
OG0091451	N/A	N/A	N/A	N/A	N/A	N/A	N/A	N/A
OG0081464	N/A	N/A	N/A	N/A	N/A	N/A	N/A	N/A
OG0072966	N/A	N/A	N/A	N/A	N/A	N/A	N/A	N/A
OG0073170	N/A	N/A	N/A	N/A	N/A	N/A	N/A	N/A
OG0091454	K06630	5203	Human Diseases	Cancer: overview	Viral carcinogenesis	ko04147	Exosome	14-3-3 protein epsilon
OG0023029	N/A	N/A	N/A	N/A	N/A	N/A	N/A	N/A
OG0082174	N/A	N/A	N/A	N/A	N/A	N/A	N/A	N/A
OG0062984	N/A	N/A	N/A	N/A	N/A	N/A	N/A	N/A
OG0091803	N/A	N/A	N/A	N/A	N/A	N/A	N/A	N/A
OG0073175	N/A	N/A	N/A	N/A	N/A	N/A	N/A	N/A
OG0023756	N/A	N/A	N/A	N/A	N/A	N/A	N/A	N/A
OG0022433	N/A	N/A	N/A	N/A	N/A	N/A	N/A	N/A
OG0081471	N/A	N/A	N/A	N/A	N/A	N/A	N/A	N/A
OG0036308	N/A	N/A	N/A	N/A	N/A	N/A	N/A	N/A
OG0091984	N/A	N/A	N/A	N/A	N/A	N/A	N/A	N/A
OG0029713	N/A	N/A	N/A	N/A	N/A	N/A	N/A	N/A
OG0091440	N/A	N/A	N/A	N/A	N/A	N/A	N/A	N/A
OG0068576	N/A	N/A	N/A	N/A	N/A	N/A	N/A	N/A
OG0015704	N/A	N/A	N/A	N/A	N/A	N/A	N/A	N/A
OG0091430	N/A	N/A	N/A	N/A	N/A	N/A	N/A	N/A
OG0073657	N/A	N/A	N/A	N/A	N/A	N/A	N/A	N/A
OG0081458	N/A	N/A	N/A	N/A	N/A	N/A	N/A	N/A
OG0068578	N/A	N/A	N/A	N/A	N/A	N/A	N/A	N/A
OG0024529	N/A	N/A	N/A	N/A	N/A	N/A	N/A	N/A
OG0030576	N/A	N/A	N/A	N/A	N/A	N/A	N/A	N/A
OG0081740	N/A	N/A	N/A	N/A	N/A	N/A	N/A	N/A
OG0073654	N/A	N/A	N/A	N/A	N/A	N/A	N/A	N/A
OG0057018	N/A	N/A	N/A	N/A	N/A	N/A	N/A	N/A
OG0036017	N/A	N/A	N/A	N/A	N/A	N/A	N/A	N/A
OG0068582	N/A	N/A	N/A	N/A	N/A	N/A	N/A	N/A
OG0091433	N/A	N/A	N/A	N/A	N/A	N/A	N/A	N/A
OG0030259	N/A	N/A	N/A	N/A	N/A	N/A	N/A	N/A
OG0073651	N/A	N/A	N/A	N/A	N/A	N/A	N/A	N/A
OG0069851	N/A	N/A	N/A	N/A	N/A	N/A	N/A	N/A
OG0029727	N/A	N/A	N/A	N/A	N/A	N/A	N/A	N/A
OG0025603	N/A	N/A	N/A	N/A	N/A	N/A	N/A	N/A
OG0022377	N/A	N/A	N/A	N/A	N/A	N/A	N/A	N/A
OG0068592	N/A	N/A	N/A	N/A	N/A	N/A	N/A	N/A
OG0081601	N/A	N/A	N/A	N/A	N/A	N/A	N/A	N/A
OG0061425	N/A	N/A	N/A	N/A	N/A	N/A	N/A	N/A
OG0023841	N/A	N/A	N/A	N/A	N/A	N/A	N/A	N/A
OG0091994	N/A	N/A	N/A	N/A	N/A	N/A	N/A	N/A
OG0024031	N/A	N/A	N/A	N/A	N/A	N/A	N/A	N/A
OG0035941	N/A	N/A	N/A	N/A	N/A	N/A	N/A	N/A
OG0035943	N/A	N/A	N/A	N/A	N/A	N/A	N/A	N/A
OG0026282	N/A	N/A	N/A	N/A	N/A	N/A	N/A	N/A
OG0081677	N/A	N/A	N/A	N/A	N/A	N/A	N/A	N/A
OG0081421	N/A	N/A	N/A	N/A	N/A	N/A	N/A	N/A
OG0073720	N/A	N/A	N/A	N/A	N/A	N/A	N/A	N/A
OG0024379	N/A	N/A	N/A	N/A	N/A	N/A	N/A	N/A
OG0061412	N/A	N/A	N/A	N/A	N/A	N/A	N/A	N/A
OG0072925	K09284	N/A	N/A	N/A	N/A	ko03000	Transcription factors	AP2-like factor euAP2 lineage
OG0081422	N/A	N/A	N/A	N/A	N/A	N/A	N/A	N/A
OG0092012	N/A	N/A	N/A	N/A	N/A	N/A	N/A	N/A
OG0062118	N/A	N/A	N/A	N/A	N/A	N/A	N/A	N/A
OG0081733	N/A	N/A	N/A	N/A	N/A	N/A	N/A	N/A
OG0029628	N/A	N/A	N/A	N/A	N/A	N/A	N/A	N/A
OG0081425	N/A	N/A	N/A	N/A	N/A	N/A	N/A	N/A
OG0061418	N/A	N/A	N/A	N/A	N/A	N/A	N/A	N/A
OG0081734	N/A	N/A	N/A	N/A	N/A	N/A	N/A	N/A
OG0035945	N/A	N/A	N/A	N/A	N/A	N/A	N/A	N/A
OG0092009	N/A	N/A	N/A	N/A	N/A	N/A	N/A	N/A
OG0071302	N/A	N/A	N/A	N/A	N/A	N/A	N/A	N/A
OG0057039	N/A	N/A	N/A	N/A	N/A	N/A	N/A	N/A
OG0081857	N/A	N/A	N/A	N/A	N/A	N/A	N/A	N/A
OG0073713	N/A	N/A	N/A	N/A	N/A	N/A	N/A	N/A
OG0091395	N/A	N/A	N/A	N/A	N/A	N/A	N/A	N/A
OG0081420	N/A	N/A	N/A	N/A	N/A	N/A	N/A	N/A
OG0071305	N/A	N/A	N/A	N/A	N/A	N/A	N/A	N/A
OG0068329	N/A	N/A	N/A	N/A	N/A	N/A	N/A	N/A
OG0073727	N/A	N/A	N/A	N/A	N/A	N/A	N/A	N/A
OG0073745	N/A	N/A	N/A	N/A	N/A	N/A	N/A	N/A
OG0070028	N/A	N/A	N/A	N/A	N/A	N/A	N/A	N/A
OG0022045	N/A	N/A	N/A	N/A	N/A	N/A	N/A	N/A
OG0081730	N/A	N/A	N/A	N/A	N/A	N/A	N/A	N/A
OG0091375	N/A	N/A	N/A	N/A	N/A	N/A	N/A	N/A
OG0073743	N/A	N/A	N/A	N/A	N/A	N/A	N/A	N/A
OG0031081	N/A	N/A	N/A	N/A	N/A	N/A	N/A	N/A
OG0073739	N/A	N/A	N/A	N/A	N/A	N/A	N/A	N/A
OG0092017	N/A	N/A	N/A	N/A	N/A	N/A	N/A	N/A
OG0091377	N/A	N/A	N/A	N/A	N/A	N/A	N/A	N/A
OG0091815	N/A	N/A	N/A	N/A	N/A	N/A	N/A	N/A
OG0035929	N/A	N/A	N/A	N/A	N/A	N/A	N/A	N/A
OG0091379	N/A	N/A	N/A	N/A	N/A	N/A	N/A	N/A
OG0091380	N/A	N/A	N/A	N/A	N/A	N/A	N/A	N/A
OG0073737	N/A	N/A	N/A	N/A	N/A	N/A	N/A	N/A
OG0068316	N/A	N/A	N/A	N/A	N/A	N/A	N/A	N/A
OG0073733	N/A	N/A	N/A	N/A	N/A	N/A	N/A	N/A
OG0057061	N/A	N/A	N/A	N/A	N/A	N/A	N/A	N/A
OG0069868	N/A	N/A	N/A	N/A	N/A	N/A	N/A	N/A
OG0081854	N/A	N/A	N/A	N/A	N/A	N/A	N/A	N/A
OG0073730	N/A	N/A	N/A	N/A	N/A	N/A	N/A	N/A
OG0081419	N/A	N/A	N/A	N/A	N/A	N/A	N/A	N/A
OG0023896	N/A	N/A	N/A	N/A	N/A	N/A	N/A	N/A
OG0073711	N/A	N/A	N/A	N/A	N/A	N/A	N/A	N/A
OG0091392	N/A	N/A	N/A	N/A	N/A	N/A	N/A	N/A
OG0073219	N/A	N/A	N/A	N/A	N/A	N/A	N/A	N/A
OG0023888	N/A	N/A	N/A	N/A	N/A	N/A	N/A	N/A
OG0023884	N/A	N/A	N/A	N/A	N/A	N/A	N/A	N/A
OG0081427	N/A	N/A	N/A	N/A	N/A	N/A	N/A	N/A
OG0068444	N/A	N/A	N/A	N/A	N/A	N/A	N/A	N/A
OG0091398	N/A	N/A	N/A	N/A	N/A	N/A	N/A	N/A
OG0029632	N/A	N/A	N/A	N/A	N/A	N/A	N/A	N/A
OG0081435	N/A	N/A	N/A	N/A	N/A	N/A	N/A	N/A
OG0071301	N/A	N/A	N/A	N/A	N/A	N/A	N/A	N/A
OG0056186	N/A	N/A	N/A	N/A	N/A	N/A	N/A	N/A
OG0061658	N/A	N/A	N/A	N/A	N/A	N/A	N/A	N/A
OG0073150	N/A	N/A	N/A	N/A	N/A	N/A	N/A	N/A
OG0091399	N/A	N/A	N/A	N/A	N/A	N/A	N/A	N/A
OG0025975	N/A	N/A	N/A	N/A	N/A	N/A	N/A	N/A
OG0025984	N/A	N/A	N/A	N/A	N/A	N/A	N/A	N/A
OG0081431	N/A	N/A	N/A	N/A	N/A	N/A	N/A	N/A
OG0092005	N/A	N/A	N/A	N/A	N/A	N/A	N/A	N/A
OG0082236	N/A	N/A	N/A	N/A	N/A	N/A	N/A	N/A
OG0023886	N/A	N/A	N/A	N/A	N/A	N/A	N/A	N/A
OG0056200	N/A	N/A	N/A	N/A	N/A	N/A	N/A	N/A
OG0031317	N/A	N/A	N/A	N/A	N/A	N/A	N/A	N/A
OG0068384	N/A	N/A	N/A	N/A	N/A	N/A	N/A	N/A
OG0068528	N/A	N/A	N/A	N/A	N/A	N/A	N/A	N/A
OG0022076	N/A	N/A	N/A	N/A	N/A	N/A	N/A	N/A
OG0081735	N/A	N/A	N/A	N/A	N/A	N/A	N/A	N/A
OG0029629	N/A	N/A	N/A	N/A	N/A	N/A	N/A	N/A
OG0025894	N/A	N/A	N/A	N/A	N/A	N/A	N/A	N/A
OG0091813	N/A	N/A	N/A	N/A	N/A	N/A	N/A	N/A
OG0035966	N/A	N/A	N/A	N/A	N/A	N/A	N/A	N/A
OG0081434	N/A	N/A	N/A	N/A	N/A	N/A	N/A	N/A
OG0091812	N/A	N/A	N/A	N/A	N/A	N/A	N/A	N/A
OG0035956	N/A	N/A	N/A	N/A	N/A	N/A	N/A	N/A
OG0023882	N/A	N/A	N/A	N/A	N/A	N/A	N/A	N/A
OG0155555	N/A	N/A	N/A	N/A	N/A	N/A	N/A	N/A
OG0146448	N/A	N/A	N/A	N/A	N/A	N/A	N/A	N/A
OG0180960	K09422	N/A	N/A	N/A	N/A	ko03000	Transcription factors	transcription factor MYB plant
OG0155564	N/A	N/A	N/A	N/A	N/A	N/A	N/A	N/A
OG0155574	K03138	3022	Genetic Information Processing	Transcription	Basal transcription factors	ko03021	Transcription machinery	GTF2F1 TFG1; transcription initiation factor TFIIF subunit alpha
OG0155566	N/A	N/A	N/A	N/A	N/A	N/A	N/A	N/A
OG0175172	N/A	N/A	N/A	N/A	N/A	N/A	N/A	N/A
OG0180924	N/A	N/A	N/A	N/A	N/A	N/A	N/A	N/A
OG0180959	N/A	N/A	N/A	N/A	N/A	N/A	N/A	N/A
OG0180949	N/A	N/A	N/A	N/A	N/A	N/A	N/A	N/A
OG0155533	N/A	N/A	N/A	N/A	N/A	N/A	N/A	N/A
OG0155571	N/A	N/A	N/A	N/A	N/A	N/A	N/A	N/A
OG0180964	N/A	N/A	N/A	N/A	N/A	N/A	N/A	N/A
OG0180953	N/A	N/A	N/A	N/A	N/A	N/A	N/A	N/A
OG0155584	N/A	N/A	N/A	N/A	N/A	N/A	N/A	N/A
OG0146437	N/A	N/A	N/A	N/A	N/A	N/A	N/A	N/A
OG0180934	N/A	N/A	N/A	N/A	N/A	N/A	N/A	N/A
OG0155540	N/A	N/A	N/A	N/A	N/A	N/A	N/A	N/A
OG0180944	N/A	N/A	N/A	N/A	N/A	N/A	N/A	N/A
OG0146439	N/A	N/A	N/A	N/A	N/A	N/A	N/A	N/A
OG0155556	N/A	N/A	N/A	N/A	N/A	N/A	N/A	N/A
OG0155541	N/A	N/A	N/A	N/A	N/A	N/A	N/A	N/A
OG0146435	N/A	N/A	N/A	N/A	N/A	N/A	N/A	N/A
OG0155581	N/A	N/A	N/A	N/A	N/A	N/A	N/A	N/A
OG0175175	N/A	N/A	N/A	N/A	N/A	N/A	N/A	N/A
OG0175174	N/A	N/A	N/A	N/A	N/A	N/A	N/A	N/A
OG0155558	N/A	N/A	N/A	N/A	N/A	N/A	N/A	N/A
OG0180943	N/A	N/A	N/A	N/A	N/A	N/A	N/A	N/A
OG0155560	N/A	N/A	N/A	N/A	N/A	N/A	N/A	N/A
OG0155568	N/A	N/A	N/A	N/A	N/A	N/A	N/A	N/A
OG0180941	N/A	N/A	N/A	N/A	N/A	N/A	N/A	N/A
OG0155543	N/A	N/A	N/A	N/A	N/A	N/A	N/A	N/A
OG0155545	N/A	N/A	N/A	N/A	N/A	N/A	N/A	N/A
OG0155539	N/A	N/A	N/A	N/A	N/A	N/A	N/A	N/A
OG0155559	N/A	N/A	N/A	N/A	N/A	N/A	N/A	N/A
OG0155570	N/A	N/A	N/A	N/A	N/A	N/A	N/A	N/A
OG0146456	N/A	N/A	N/A	N/A	N/A	N/A	N/A	N/A
OG0155547	N/A	N/A	N/A	N/A	N/A	N/A	N/A	N/A
OG0180925	N/A	N/A	N/A	N/A	N/A	N/A	N/A	N/A
OG0155569	N/A	N/A	N/A	N/A	N/A	N/A	N/A	N/A
OG0146459	N/A	N/A	N/A	N/A	N/A	N/A	N/A	N/A
OG0180961	N/A	N/A	N/A	N/A	N/A	N/A	N/A	N/A
OG0155554	N/A	N/A	N/A	N/A	N/A	N/A	N/A	N/A
OG0155576	N/A	N/A	N/A	N/A	N/A	N/A	N/A	N/A
OG0175173	K00236	5415	Human Diseases	Cardiovascular disease	Diabetic cardiomyopathy	ko00001	N/A	SDH3; succinate dehydrogenase (ubiquinone) cytochrome b560 subunit
OG0175176	N/A	N/A	N/A	N/A	N/A	N/A	N/A	N/A
OG0146443	N/A	N/A	N/A	N/A	N/A	N/A	N/A	N/A
OG0146447	N/A	N/A	N/A	N/A	N/A	N/A	N/A	N/A
OG0180928	N/A	N/A	N/A	N/A	N/A	N/A	N/A	N/A
OG0147402	N/A	N/A	N/A	N/A	N/A	N/A	N/A	N/A
OG0155587	N/A	N/A	N/A	N/A	N/A	N/A	N/A	N/A
OG0175153	N/A	N/A	N/A	N/A	N/A	N/A	N/A	N/A
OG0181018	N/A	N/A	N/A	N/A	N/A	N/A	N/A	N/A
OG0155712	N/A	N/A	N/A	N/A	N/A	N/A	N/A	N/A
OG0181020	N/A	N/A	N/A	N/A	N/A	N/A	N/A	N/A
OG0145786	N/A	N/A	N/A	N/A	N/A	N/A	N/A	N/A
OG0181021	N/A	N/A	N/A	N/A	N/A	N/A	N/A	N/A
OG0155718	N/A	N/A	N/A	N/A	N/A	N/A	N/A	N/A
OG0181026	N/A	N/A	N/A	N/A	N/A	N/A	N/A	N/A
OG0181029	N/A	N/A	N/A	N/A	N/A	N/A	N/A	N/A
OG0181032	N/A	N/A	N/A	N/A	N/A	N/A	N/A	N/A
OG0181037	N/A	N/A	N/A	N/A	N/A	N/A	N/A	N/A
OG0155719	N/A	N/A	N/A	N/A	N/A	N/A	N/A	N/A
OG0155725	N/A	N/A	N/A	N/A	N/A	N/A	N/A	N/A
OG0155728	N/A	N/A	N/A	N/A	N/A	N/A	N/A	N/A
OG0155731	N/A	N/A	N/A	N/A	N/A	N/A	N/A	N/A
OG0181038	N/A	N/A	N/A	N/A	N/A	N/A	N/A	N/A
OG0181039	N/A	N/A	N/A	N/A	N/A	N/A	N/A	N/A
OG0145779	N/A	N/A	N/A	N/A	N/A	N/A	N/A	N/A
OG0155711	N/A	N/A	N/A	N/A	N/A	N/A	N/A	N/A
OG0175154	N/A	N/A	N/A	N/A	N/A	N/A	N/A	N/A
OG0155709	N/A	N/A	N/A	N/A	N/A	N/A	N/A	N/A
OG0145797	N/A	N/A	N/A	N/A	N/A	N/A	N/A	N/A
OG0155685	N/A	N/A	N/A	N/A	N/A	N/A	N/A	N/A
OG0155687	N/A	N/A	N/A	N/A	N/A	N/A	N/A	N/A
OG0155688	N/A	N/A	N/A	N/A	N/A	N/A	N/A	N/A
OG0181008	N/A	N/A	N/A	N/A	N/A	N/A	N/A	N/A
OG0181009	N/A	N/A	N/A	N/A	N/A	N/A	N/A	N/A
OG0181012	N/A	N/A	N/A	N/A	N/A	N/A	N/A	N/A
OG0181013	N/A	N/A	N/A	N/A	N/A	N/A	N/A	N/A
OG0155690	N/A	N/A	N/A	N/A	N/A	N/A	N/A	N/A
OG0155707	N/A	N/A	N/A	N/A	N/A	N/A	N/A	N/A
OG0155691	N/A	N/A	N/A	N/A	N/A	N/A	N/A	N/A
OG0181014	N/A	N/A	N/A	N/A	N/A	N/A	N/A	N/A
OG0155699	N/A	N/A	N/A	N/A	N/A	N/A	N/A	N/A
OG0175155	N/A	N/A	N/A	N/A	N/A	N/A	N/A	N/A
OG0155701	N/A	N/A	N/A	N/A	N/A	N/A	N/A	N/A
OG0181015	N/A	N/A	N/A	N/A	N/A	N/A	N/A	N/A
OG0181017	N/A	N/A	N/A	N/A	N/A	N/A	N/A	N/A
OG0181040	N/A	N/A	N/A	N/A	N/A	N/A	N/A	N/A
OG0181041	N/A	N/A	N/A	N/A	N/A	N/A	N/A	N/A
OG0155590	N/A	N/A	N/A	N/A	N/A	N/A	N/A	N/A
OG0155732	N/A	N/A	N/A	N/A	N/A	N/A	N/A	N/A
OG0155750	N/A	N/A	N/A	N/A	N/A	N/A	N/A	N/A
OG0155752	N/A	N/A	N/A	N/A	N/A	N/A	N/A	N/A
OG0155753	N/A	N/A	N/A	N/A	N/A	N/A	N/A	N/A
OG0181059	N/A	N/A	N/A	N/A	N/A	N/A	N/A	N/A
OG0155755	N/A	N/A	N/A	N/A	N/A	N/A	N/A	N/A
OG0155756	N/A	N/A	N/A	N/A	N/A	N/A	N/A	N/A
OG0155758	N/A	N/A	N/A	N/A	N/A	N/A	N/A	N/A
OG0181060	N/A	N/A	N/A	N/A	N/A	N/A	N/A	N/A
OG0181061	N/A	N/A	N/A	N/A	N/A	N/A	N/A	N/A
OG0155763	N/A	N/A	N/A	N/A	N/A	N/A	N/A	N/A
OG0155767	N/A	N/A	N/A	N/A	N/A	N/A	N/A	N/A
OG0181062	N/A	N/A	N/A	N/A	N/A	N/A	N/A	N/A
OG0155768	N/A	N/A	N/A	N/A	N/A	N/A	N/A	N/A
OG0155770	N/A	N/A	N/A	N/A	N/A	N/A	N/A	N/A
OG0155772	N/A	N/A	N/A	N/A	N/A	N/A	N/A	N/A
OG0181064	N/A	N/A	N/A	N/A	N/A	N/A	N/A	N/A
OG0181065	N/A	N/A	N/A	N/A	N/A	N/A	N/A	N/A
OG0155749	N/A	N/A	N/A	N/A	N/A	N/A	N/A	N/A
OG0181058	N/A	N/A	N/A	N/A	N/A	N/A	N/A	N/A
OG0181057	N/A	N/A	N/A	N/A	N/A	N/A	N/A	N/A
OG0175148	N/A	N/A	N/A	N/A	N/A	N/A	N/A	N/A
OG0181043	N/A	N/A	N/A	N/A	N/A	N/A	N/A	N/A
OG0175152	N/A	N/A	N/A	N/A	N/A	N/A	N/A	N/A
OG0181046	N/A	N/A	N/A	N/A	N/A	N/A	N/A	N/A
OG0155733	N/A	N/A	N/A	N/A	N/A	N/A	N/A	N/A
OG0175150	N/A	N/A	N/A	N/A	N/A	N/A	N/A	N/A
OG0175149	N/A	N/A	N/A	N/A	N/A	N/A	N/A	N/A
OG0155737	N/A	N/A	N/A	N/A	N/A	N/A	N/A	N/A
OG0181047	N/A	N/A	N/A	N/A	N/A	N/A	N/A	N/A
OG0155747	N/A	N/A	N/A	N/A	N/A	N/A	N/A	N/A
OG0155745	N/A	N/A	N/A	N/A	N/A	N/A	N/A	N/A
OG0181049	N/A	N/A	N/A	N/A	N/A	N/A	N/A	N/A
OG0181051	N/A	N/A	N/A	N/A	N/A	N/A	N/A	N/A
OG0181052	N/A	N/A	N/A	N/A	N/A	N/A	N/A	N/A
OG0175147	N/A	N/A	N/A	N/A	N/A	N/A	N/A	N/A
OG0181053	N/A	N/A	N/A	N/A	N/A	N/A	N/A	N/A
OG0181054	N/A	N/A	N/A	N/A	N/A	N/A	N/A	N/A
OG0181007	N/A	N/A	N/A	N/A	N/A	N/A	N/A	N/A
OG0181006	N/A	N/A	N/A	N/A	N/A	N/A	N/A	N/A
OG0181004	N/A	N/A	N/A	N/A	N/A	N/A	N/A	N/A
OG0181003	N/A	N/A	N/A	N/A	N/A	N/A	N/A	N/A
OG0155613	N/A	N/A	N/A	N/A	N/A	N/A	N/A	N/A
OG0146427	N/A	N/A	N/A	N/A	N/A	N/A	N/A	N/A
OG0155615	N/A	N/A	N/A	N/A	N/A	N/A	N/A	N/A
OG0146426	N/A	N/A	N/A	N/A	N/A	N/A	N/A	N/A
OG0146425	N/A	N/A	N/A	N/A	N/A	N/A	N/A	N/A
OG0155616	N/A	N/A	N/A	N/A	N/A	N/A	N/A	N/A
OG0155617	N/A	N/A	N/A	N/A	N/A	N/A	N/A	N/A
OG0155619	N/A	N/A	N/A	N/A	N/A	N/A	N/A	N/A
OG0146423	N/A	N/A	N/A	N/A	N/A	N/A	N/A	N/A
OG0146421	N/A	N/A	N/A	N/A	N/A	N/A	N/A	N/A
OG0146420	N/A	N/A	N/A	N/A	N/A	N/A	N/A	N/A
OG0180972	N/A	N/A	N/A	N/A	N/A	N/A	N/A	N/A
OG0175165	N/A	N/A	N/A	N/A	N/A	N/A	N/A	N/A
OG0180973	N/A	N/A	N/A	N/A	N/A	N/A	N/A	N/A
OG0146417	N/A	N/A	N/A	N/A	N/A	N/A	N/A	N/A
OG0146416	N/A	N/A	N/A	N/A	N/A	N/A	N/A	N/A
OG0155622	N/A	N/A	N/A	N/A	N/A	N/A	N/A	N/A
OG0155610	N/A	N/A	N/A	N/A	N/A	N/A	N/A	N/A
OG0155608	N/A	N/A	N/A	N/A	N/A	N/A	N/A	N/A
OG0146428	N/A	N/A	N/A	N/A	N/A	N/A	N/A	N/A
OG0175169	N/A	N/A	N/A	N/A	N/A	N/A	N/A	N/A
OG0155595	N/A	N/A	N/A	N/A	N/A	N/A	N/A	N/A
OG0175171	N/A	N/A	N/A	N/A	N/A	N/A	N/A	N/A
OG0155596	N/A	N/A	N/A	N/A	N/A	N/A	N/A	N/A
OG0180966	N/A	N/A	N/A	N/A	N/A	N/A	N/A	N/A
OG0175170	N/A	N/A	N/A	N/A	N/A	N/A	N/A	N/A
OG0146433	N/A	N/A	N/A	N/A	N/A	N/A	N/A	N/A
OG0180971	N/A	N/A	N/A	N/A	N/A	N/A	N/A	N/A
OG0155597	N/A	N/A	N/A	N/A	N/A	N/A	N/A	N/A
OG0175167	N/A	N/A	N/A	N/A	N/A	N/A	N/A	N/A
OG0146432	N/A	N/A	N/A	N/A	N/A	N/A	N/A	N/A
OG0155600	N/A	N/A	N/A	N/A	N/A	N/A	N/A	N/A
OG0155601	N/A	N/A	N/A	N/A	N/A	N/A	N/A	N/A
OG0155602	N/A	N/A	N/A	N/A	N/A	N/A	N/A	N/A
OG0155603	N/A	N/A	N/A	N/A	N/A	N/A	N/A	N/A
OG0155607	N/A	N/A	N/A	N/A	N/A	N/A	N/A	N/A
OG0175168	N/A	N/A	N/A	N/A	N/A	N/A	N/A	N/A
OG0155626	N/A	N/A	N/A	N/A	N/A	N/A	N/A	N/A
OG0180974	N/A	N/A	N/A	N/A	N/A	N/A	N/A	N/A
OG0180977	N/A	N/A	N/A	N/A	N/A	N/A	N/A	N/A
OG0175156	N/A	N/A	N/A	N/A	N/A	N/A	N/A	N/A
OG0155654	N/A	N/A	N/A	N/A	N/A	N/A	N/A	N/A
OG0180989	N/A	N/A	N/A	N/A	N/A	N/A	N/A	N/A
OG0180991	N/A	N/A	N/A	N/A	N/A	N/A	N/A	N/A
OG0155658	N/A	N/A	N/A	N/A	N/A	N/A	N/A	N/A
OG0155670	N/A	N/A	N/A	N/A	N/A	N/A	N/A	N/A
OG0175157	N/A	N/A	N/A	N/A	N/A	N/A	N/A	N/A
OG0180993	N/A	N/A	N/A	N/A	N/A	N/A	N/A	N/A
OG0180995	N/A	N/A	N/A	N/A	N/A	N/A	N/A	N/A
OG0155650	N/A	N/A	N/A	N/A	N/A	N/A	N/A	N/A
OG0155671	N/A	N/A	N/A	N/A	N/A	N/A	N/A	N/A
OG0180997	N/A	N/A	N/A	N/A	N/A	N/A	N/A	N/A
OG0155672	N/A	N/A	N/A	N/A	N/A	N/A	N/A	N/A
OG0155676	N/A	N/A	N/A	N/A	N/A	N/A	N/A	N/A
OG0155677	N/A	N/A	N/A	N/A	N/A	N/A	N/A	N/A
OG0180999	N/A	N/A	N/A	N/A	N/A	N/A	N/A	N/A
OG0155682	N/A	N/A	N/A	N/A	N/A	N/A	N/A	N/A
OG0155653	N/A	N/A	N/A	N/A	N/A	N/A	N/A	N/A
OG0155647	N/A	N/A	N/A	N/A	N/A	N/A	N/A	N/A
OG0175164	N/A	N/A	N/A	N/A	N/A	N/A	N/A	N/A
OG0180987	N/A	N/A	N/A	N/A	N/A	N/A	N/A	N/A
OG0180981	N/A	N/A	N/A	N/A	N/A	N/A	N/A	N/A
OG0175163	N/A	N/A	N/A	N/A	N/A	N/A	N/A	N/A
OG0175161	N/A	N/A	N/A	N/A	N/A	N/A	N/A	N/A
OG0146261	N/A	N/A	N/A	N/A	N/A	N/A	N/A	N/A
OG0155627	N/A	N/A	N/A	N/A	N/A	N/A	N/A	N/A
OG0180983	N/A	N/A	N/A	N/A	N/A	N/A	N/A	N/A
OG0180984	N/A	N/A	N/A	N/A	N/A	N/A	N/A	N/A
OG0180988	N/A	N/A	N/A	N/A	N/A	N/A	N/A	N/A
OG0155646	N/A	N/A	N/A	N/A	N/A	N/A	N/A	N/A
OG0146235	N/A	N/A	N/A	N/A	N/A	N/A	N/A	N/A
OG0145982	N/A	N/A	N/A	N/A	N/A	N/A	N/A	N/A
OG0175160	N/A	N/A	N/A	N/A	N/A	N/A	N/A	N/A
OG0155635	N/A	N/A	N/A	N/A	N/A	N/A	N/A	N/A
OG0155636	N/A	N/A	N/A	N/A	N/A	N/A	N/A	N/A
OG0175158	N/A	N/A	N/A	N/A	N/A	N/A	N/A	N/A
OG0155645	K10280	N/A	N/A	N/A	N/A	ko04121	Ubiquitin system	F-box and leucine-rich repeat protein 14
OG0155639	N/A	N/A	N/A	N/A	N/A	N/A	N/A	N/A
OG0176522	N/A	N/A	N/A	N/A	N/A	N/A	N/A	N/A
OG0155532	N/A	N/A	N/A	N/A	N/A	N/A	N/A	N/A
OG0177531	K15424	N/A	N/A	N/A	N/A	ko03400	DNA repair and recombination proteins	serine/threonine-protein phosphatase 4 regulatory subunit 1
OG0147142	N/A	N/A	N/A	N/A	N/A	N/A	N/A	N/A
OG0147066	N/A	N/A	N/A	N/A	N/A	N/A	N/A	N/A
OG0176912	N/A	N/A	N/A	N/A	N/A	N/A	N/A	N/A
OG0176911	N/A	N/A	N/A	N/A	N/A	N/A	N/A	N/A
OG0177574	N/A	N/A	N/A	N/A	N/A	N/A	N/A	N/A
OG0176909	N/A	N/A	N/A	N/A	N/A	N/A	N/A	N/A
OG0177579	K00600K18477K15263	N/A	N/A	N/A	N/A	N/A	N/A	N/A
OG0148385	N/A	N/A	N/A	N/A	N/A	N/A	N/A	N/A
OG0177589	N/A	N/A	N/A	N/A	N/A	N/A	N/A	N/A
OG0177627	N/A	N/A	N/A	N/A	N/A	N/A	N/A	N/A
OG0147047	N/A	N/A	N/A	N/A	N/A	N/A	N/A	N/A
OG0177651	K00521	N/A	N/A	N/A	N/A	ko01000	Enzymes	ferric-chelate reductase [EC:1.16.1.7]
OG0148386	N/A	N/A	N/A	N/A	N/A	N/A	N/A	N/A
OG0147045	N/A	N/A	N/A	N/A	N/A	N/A	N/A	N/A
OG0148388	K06689	5131	Human Diseases	Infectious disease: bacterial	Shigellosis	ko04121	Ubiquitin system	UBC4 UBC5; ubiquitin-conjugating enzyme E2 D [EC:2.3.2.23]
OG0177661	K22614	N/A	N/A	N/A	N/A	ko04054	Pattern recognition receptors	NOD3; NLR family CARD domain-containing protein 3
OG0147038	N/A	N/A	N/A	N/A	N/A	N/A	N/A	N/A
OG0148389	N/A	N/A	N/A	N/A	N/A	N/A	N/A	N/A
OG0148390	N/A	N/A	N/A	N/A	N/A	N/A	N/A	N/A
OG0148391	K17302	N/A	N/A	N/A	N/A	ko04147	Exosome	SEC27; coatomer subunit beta'
OG0148393	N/A	N/A	N/A	N/A	N/A	N/A	N/A	N/A
OG0146921	K14007	5130	Human Diseases	Infectious disease: bacterial	Pathogenic Escherichia coli infection	ko04131	Membrane trafficking	protein transport protein SEC24
OG0176908	N/A	N/A	N/A	N/A	N/A	N/A	N/A	N/A
OG0147143	N/A	N/A	N/A	N/A	N/A	N/A	N/A	N/A
OG0177485	N/A	N/A	N/A	N/A	N/A	N/A	N/A	N/A
OG0147315	N/A	N/A	N/A	N/A	N/A	N/A	N/A	N/A
OG0177431	N/A	N/A	N/A	N/A	N/A	N/A	N/A	N/A
OG0177074	N/A	N/A	N/A	N/A	N/A	N/A	N/A	N/A
OG0148379	N/A	N/A	N/A	N/A	N/A	N/A	N/A	N/A
OG0177076	N/A	N/A	N/A	N/A	N/A	N/A	N/A	N/A
OG0147313	N/A	N/A	N/A	N/A	N/A	N/A	N/A	N/A
OG0148380	K04506	4310	Environmental Information Processing	Signal transduction	Wnt signaling pathway	ko04121	Ubiquitin system	E3 ubiquitin-protein ligase SIAH1 [EC:2.3.2.27]
OG0147311	N/A	N/A	N/A	N/A	N/A	N/A	N/A	N/A
OG0147310	N/A	N/A	N/A	N/A	N/A	N/A	N/A	N/A
OG0147306	N/A	N/A	N/A	N/A	N/A	N/A	N/A	N/A
OG0147305	N/A	N/A	N/A	N/A	N/A	N/A	N/A	N/A
OG0147304	N/A	N/A	N/A	N/A	N/A	N/A	N/A	N/A
OG0176918	N/A	N/A	N/A	N/A	N/A	N/A	N/A	N/A
OG0147149	N/A	N/A	N/A	N/A	N/A	N/A	N/A	N/A
OG0177367	N/A	N/A	N/A	N/A	N/A	N/A	N/A	N/A
OG0177378	N/A	N/A	N/A	N/A	N/A	N/A	N/A	N/A
OG0177399	N/A	N/A	N/A	N/A	N/A	N/A	N/A	N/A
OG0147148	N/A	N/A	N/A	N/A	N/A	N/A	N/A	N/A
OG0176914	N/A	N/A	N/A	N/A	N/A	N/A	N/A	N/A
OG0147147	N/A	N/A	N/A	N/A	N/A	N/A	N/A	N/A
OG0176913	N/A	N/A	N/A	N/A	N/A	N/A	N/A	N/A
OG0147146	N/A	N/A	N/A	N/A	N/A	N/A	N/A	N/A
OG0177418	K14012	4141	Genetic Information Processing	Folding sorting and degradation	Protein processing in endoplasmic reticulum	ko04131	Membrane trafficking	UBX1 SHP1; UBX domain-containing protein 1
OG0147144	N/A	N/A	N/A	N/A	N/A	N/A	N/A	N/A
OG0177428	N/A	N/A	N/A	N/A	N/A	N/A	N/A	N/A
OG0148395	N/A	N/A	N/A	N/A	N/A	N/A	N/A	N/A
OG0176907	N/A	N/A	N/A	N/A	N/A	N/A	N/A	N/A
OG0146909	N/A	N/A	N/A	N/A	N/A	N/A	N/A	N/A
OG0148396	N/A	N/A	N/A	N/A	N/A	N/A	N/A	N/A
OG0148980	N/A	N/A	N/A	N/A	N/A	N/A	N/A	N/A
OG0146884	N/A	N/A	N/A	N/A	N/A	N/A	N/A	N/A
OG0176789	N/A	N/A	N/A	N/A	N/A	N/A	N/A	N/A
OG0146883	N/A	N/A	N/A	N/A	N/A	N/A	N/A	N/A
OG0176788	N/A	N/A	N/A	N/A	N/A	N/A	N/A	N/A
OG0148997	N/A	N/A	N/A	N/A	N/A	N/A	N/A	N/A
OG0177721	N/A	N/A	N/A	N/A	N/A	N/A	N/A	N/A
OG0149051	N/A	N/A	N/A	N/A	N/A	N/A	N/A	N/A
OG0176785	N/A	N/A	N/A	N/A	N/A	N/A	N/A	N/A
OG0177722	N/A	N/A	N/A	N/A	N/A	N/A	N/A	N/A
OG0146882	N/A	N/A	N/A	N/A	N/A	N/A	N/A	N/A
OG0150340	K08592	N/A	N/A	N/A	N/A	ko04121	Ubiquitin system	sentrin-specific protease 1 [EC:3.4.22.68]
OG0150346	N/A	N/A	N/A	N/A	N/A	N/A	N/A	N/A
OG0177737	N/A	N/A	N/A	N/A	N/A	N/A	N/A	N/A
OG0177747	N/A	N/A	N/A	N/A	N/A	N/A	N/A	N/A
OG0150347	N/A	N/A	N/A	N/A	N/A	N/A	N/A	N/A
OG0177754	K06627	5221	Human Diseases	Cancer: specific types	Acute myeloid leukemia	ko03036	Chromosome and associated proteins	cyclin-A
OG0177757	N/A	N/A	N/A	N/A	N/A	N/A	N/A	N/A
OG0146880	N/A	N/A	N/A	N/A	N/A	N/A	N/A	N/A
OG0178304	N/A	N/A	N/A	N/A	N/A	N/A	N/A	N/A
OG0146878	N/A	N/A	N/A	N/A	N/A	N/A	N/A	N/A
OG0178335	N/A	N/A	N/A	N/A	N/A	N/A	N/A	N/A
OG0178613	N/A	N/A	N/A	N/A	N/A	N/A	N/A	N/A
OG0148404	N/A	N/A	N/A	N/A	N/A	N/A	N/A	N/A
OG0177720	N/A	N/A	N/A	N/A	N/A	N/A	N/A	N/A
OG0176792	N/A	N/A	N/A	N/A	N/A	N/A	N/A	N/A
OG0176905	N/A	N/A	N/A	N/A	N/A	N/A	N/A	N/A
OG0148397	N/A	N/A	N/A	N/A	N/A	N/A	N/A	N/A
OG0176906	N/A	N/A	N/A	N/A	N/A	N/A	N/A	N/A
OG0177667	N/A	N/A	N/A	N/A	N/A	N/A	N/A	N/A
OG0146898	N/A	N/A	N/A	N/A	N/A	N/A	N/A	N/A
OG0146897	K13172	N/A	N/A	N/A	N/A	ko03041	Spliceosome	SRM300; serine/arginine repetitive matrix protein 2
OG0177688	N/A	N/A	N/A	N/A	N/A	N/A	N/A	N/A
OG0146895	N/A	N/A	N/A	N/A	N/A	N/A	N/A	N/A
OG0146894	N/A	N/A	N/A	N/A	N/A	N/A	N/A	N/A
OG0177690	N/A	N/A	N/A	N/A	N/A	N/A	N/A	N/A
OG0146892	N/A	N/A	N/A	N/A	N/A	N/A	N/A	N/A
OG0148401	N/A	N/A	N/A	N/A	N/A	N/A	N/A	N/A
OG0146886	N/A	N/A	N/A	N/A	N/A	N/A	N/A	N/A
OG0177696	N/A	N/A	N/A	N/A	N/A	N/A	N/A	N/A
OG0177700	N/A	N/A	N/A	N/A	N/A	N/A	N/A	N/A
OG0176904	N/A	N/A	N/A	N/A	N/A	N/A	N/A	N/A
OG0177702	N/A	N/A	N/A	N/A	N/A	N/A	N/A	N/A
OG0177707	N/A	N/A	N/A	N/A	N/A	N/A	N/A	N/A
OG0176793	N/A	N/A	N/A	N/A	N/A	N/A	N/A	N/A
OG0146891	N/A	N/A	N/A	N/A	N/A	N/A	N/A	N/A
OG0177714	N/A	N/A	N/A	N/A	N/A	N/A	N/A	N/A
OG0146889	N/A	N/A	N/A	N/A	N/A	N/A	N/A	N/A
OG0146888	N/A	N/A	N/A	N/A	N/A	N/A	N/A	N/A
OG0177072	K08867	N/A	N/A	N/A	N/A	ko01009	Protein phosphatases and associated proteins	PRKWNK; WNK lysine deficient protein kinase [EC:2.7.11.1]
OG0176919	N/A	N/A	N/A	N/A	N/A	N/A	N/A	N/A
OG0180923	N/A	N/A	N/A	N/A	N/A	N/A	N/A	N/A
OG0176923	N/A	N/A	N/A	N/A	N/A	N/A	N/A	N/A
OG0147377	N/A	N/A	N/A	N/A	N/A	N/A	N/A	N/A
OG0176941	N/A	N/A	N/A	N/A	N/A	N/A	N/A	N/A
OG0176943	N/A	N/A	N/A	N/A	N/A	N/A	N/A	N/A
OG0176944	N/A	N/A	N/A	N/A	N/A	N/A	N/A	N/A
OG0148344	K10523	4341	Environmental Information Processing	Signal transduction	Hedgehog signaling pathway - fly	ko04121	Ubiquitin system	speckle-type POZ protein
OG0176945	N/A	N/A	N/A	N/A	N/A	N/A	N/A	N/A
OG0148345	N/A	N/A	N/A	N/A	N/A	N/A	N/A	N/A
OG0148347	N/A	N/A	N/A	N/A	N/A	N/A	N/A	N/A
OG0176946	N/A	N/A	N/A	N/A	N/A	N/A	N/A	N/A
OG0176947	N/A	N/A	N/A	N/A	N/A	N/A	N/A	N/A
OG0148351	N/A	N/A	N/A	N/A	N/A	N/A	N/A	N/A
OG0176948	N/A	N/A	N/A	N/A	N/A	N/A	N/A	N/A
OG0176949	N/A	N/A	N/A	N/A	N/A	N/A	N/A	N/A
OG0147372	N/A	N/A	N/A	N/A	N/A	N/A	N/A	N/A
OG0148354	N/A	N/A	N/A	N/A	N/A	N/A	N/A	N/A
OG0147371	N/A	N/A	N/A	N/A	N/A	N/A	N/A	N/A
OG0148355	N/A	N/A	N/A	N/A	N/A	N/A	N/A	N/A
OG0176950	N/A	N/A	N/A	N/A	N/A	N/A	N/A	N/A
OG0148356	N/A	N/A	N/A	N/A	N/A	N/A	N/A	N/A
OG0147366	N/A	N/A	N/A	N/A	N/A	N/A	N/A	N/A
OG0176951	N/A	N/A	N/A	N/A	N/A	N/A	N/A	N/A
OG0176952	N/A	N/A	N/A	N/A	N/A	N/A	N/A	N/A
OG0176953	N/A	N/A	N/A	N/A	N/A	N/A	N/A	N/A
OG0176940	N/A	N/A	N/A	N/A	N/A	N/A	N/A	N/A
OG0176939	N/A	N/A	N/A	N/A	N/A	N/A	N/A	N/A
OG0177071	N/A	N/A	N/A	N/A	N/A	N/A	N/A	N/A
OG0176938	N/A	N/A	N/A	N/A	N/A	N/A	N/A	N/A
OG0176928	N/A	N/A	N/A	N/A	N/A	N/A	N/A	N/A
OG0147635	K06961	N/A	N/A	N/A	N/A	ko03009	Ribosome biogenesis	ribosomal RNA assembly protein
OG0147637	N/A	N/A	N/A	N/A	N/A	N/A	N/A	N/A
OG0147399	N/A	N/A	N/A	N/A	N/A	N/A	N/A	N/A
OG0176929	N/A	N/A	N/A	N/A	N/A	N/A	N/A	N/A
OG0147640	K22378	N/A	N/A	N/A	N/A	ko04121	Ubiquitin system	E3 ubiquitin-protein ligase RNF181 [EC:2.3.2.27]
OG0176930	N/A	N/A	N/A	N/A	N/A	N/A	N/A	N/A
OG0148151	N/A	N/A	N/A	N/A	N/A	N/A	N/A	N/A
OG0176931	N/A	N/A	N/A	N/A	N/A	N/A	N/A	N/A
OG0176932	N/A	N/A	N/A	N/A	N/A	N/A	N/A	N/A
OG0176933	N/A	N/A	N/A	N/A	N/A	N/A	N/A	N/A
OG0176925	N/A	N/A	N/A	N/A	N/A	N/A	N/A	N/A
OG0176934	N/A	N/A	N/A	N/A	N/A	N/A	N/A	N/A
OG0176935	N/A	N/A	N/A	N/A	N/A	N/A	N/A	N/A
OG0147387	K03248	N/A	N/A	N/A	N/A	ko03012	Translation factors	translation initiation factor 3 subunit G
OG0176924	N/A	N/A	N/A	N/A	N/A	N/A	N/A	N/A
OG0148152	N/A	N/A	N/A	N/A	N/A	N/A	N/A	N/A
OG0148153	N/A	N/A	N/A	N/A	N/A	N/A	N/A	N/A
OG0176936	N/A	N/A	N/A	N/A	N/A	N/A	N/A	N/A
OG0147383	N/A	N/A	N/A	N/A	N/A	N/A	N/A	N/A
OG0147382	N/A	N/A	N/A	N/A	N/A	N/A	N/A	N/A
OG0176937	N/A	N/A	N/A	N/A	N/A	N/A	N/A	N/A
OG0148343	N/A	N/A	N/A	N/A	N/A	N/A	N/A	N/A
OG0176954	N/A	N/A	N/A	N/A	N/A	N/A	N/A	N/A
OG0176955	N/A	N/A	N/A	N/A	N/A	N/A	N/A	N/A
OG0148358	N/A	N/A	N/A	N/A	N/A	N/A	N/A	N/A
OG0148361	N/A	N/A	N/A	N/A	N/A	N/A	N/A	N/A
OG0176966	N/A	N/A	N/A	N/A	N/A	N/A	N/A	N/A
OG0147326	N/A	N/A	N/A	N/A	N/A	N/A	N/A	N/A
OG0176967	N/A	N/A	N/A	N/A	N/A	N/A	N/A	N/A
OG0148368	N/A	N/A	N/A	N/A	N/A	N/A	N/A	N/A
OG0176921	N/A	N/A	N/A	N/A	N/A	N/A	N/A	N/A
OG0147325	N/A	N/A	N/A	N/A	N/A	N/A	N/A	N/A
OG0176968	N/A	N/A	N/A	N/A	N/A	N/A	N/A	N/A
OG0148370	N/A	N/A	N/A	N/A	N/A	N/A	N/A	N/A
OG0176970	N/A	N/A	N/A	N/A	N/A	N/A	N/A	N/A
OG0147324	N/A	N/A	N/A	N/A	N/A	N/A	N/A	N/A
OG0176971	N/A	N/A	N/A	N/A	N/A	N/A	N/A	N/A
OG0176986	N/A	N/A	N/A	N/A	N/A	N/A	N/A	N/A
OG0148371	N/A	N/A	N/A	N/A	N/A	N/A	N/A	N/A
OG0176993	N/A	N/A	N/A	N/A	N/A	N/A	N/A	N/A
OG0176994	N/A	N/A	N/A	N/A	N/A	N/A	N/A	N/A
OG0176920	N/A	N/A	N/A	N/A	N/A	N/A	N/A	N/A
OG0177067	N/A	N/A	N/A	N/A	N/A	N/A	N/A	N/A
OG0177069	N/A	N/A	N/A	N/A	N/A	N/A	N/A	N/A
OG0148375	N/A	N/A	N/A	N/A	N/A	N/A	N/A	N/A
OG0148377	N/A	N/A	N/A	N/A	N/A	N/A	N/A	N/A
OG0147320	K17781	N/A	N/A	N/A	N/A	ko03029	Mitochondrial biogenesis	mitochondrial import inner membrane translocase subunit TIM13
OG0147319	N/A	N/A	N/A	N/A	N/A	N/A	N/A	N/A
OG0147316	N/A	N/A	N/A	N/A	N/A	N/A	N/A	N/A
OG0147328	N/A	N/A	N/A	N/A	N/A	N/A	N/A	N/A
OG0148367	N/A	N/A	N/A	N/A	N/A	N/A	N/A	N/A
OG0147330	N/A	N/A	N/A	N/A	N/A	N/A	N/A	N/A
OG0147340	N/A	N/A	N/A	N/A	N/A	N/A	N/A	N/A
OG0176956	N/A	N/A	N/A	N/A	N/A	N/A	N/A	N/A
OG0176957	N/A	N/A	N/A	N/A	N/A	N/A	N/A	N/A
OG0176958	N/A	N/A	N/A	N/A	N/A	N/A	N/A	N/A
OG0147356	N/A	N/A	N/A	N/A	N/A	N/A	N/A	N/A
OG0176959	N/A	N/A	N/A	N/A	N/A	N/A	N/A	N/A
OG0176960	N/A	N/A	N/A	N/A	N/A	N/A	N/A	N/A
OG0147351	N/A	N/A	N/A	N/A	N/A	N/A	N/A	N/A
OG0176962	N/A	N/A	N/A	N/A	N/A	N/A	N/A	N/A
OG0147342	N/A	N/A	N/A	N/A	N/A	N/A	N/A	N/A
OG0147341	N/A	N/A	N/A	N/A	N/A	N/A	N/A	N/A
OG0176963	N/A	N/A	N/A	N/A	N/A	N/A	N/A	N/A
OG0147331	N/A	N/A	N/A	N/A	N/A	N/A	N/A	N/A
OG0176964	K15102	N/A	N/A	N/A	N/A	ko04147	Exosome	PHC PIC; solute carrier family 25 (mitochondrial phosphate transporter) member 3
OG0147339	N/A	N/A	N/A	N/A	N/A	N/A	N/A	N/A
OG0181067	N/A	N/A	N/A	N/A	N/A	N/A	N/A	N/A
OG0147337	N/A	N/A	N/A	N/A	N/A	N/A	N/A	N/A
OG0147336	N/A	N/A	N/A	N/A	N/A	N/A	N/A	N/A
OG0147335	N/A	N/A	N/A	N/A	N/A	N/A	N/A	N/A
OG0147334	N/A	N/A	N/A	N/A	N/A	N/A	N/A	N/A
OG0148363	K09338	N/A	N/A	N/A	N/A	ko03000	Transcription factors	homeobox-leucine zipper protein
OG0147333	N/A	N/A	N/A	N/A	N/A	N/A	N/A	N/A
OG0147332	N/A	N/A	N/A	N/A	N/A	N/A	N/A	N/A
OG0178628	N/A	N/A	N/A	N/A	N/A	N/A	N/A	N/A
OG0178629	N/A	N/A	N/A	N/A	N/A	N/A	N/A	N/A
OG0150348	N/A	N/A	N/A	N/A	N/A	N/A	N/A	N/A
OG0151054	N/A	N/A	N/A	N/A	N/A	N/A	N/A	N/A
OG0180858	N/A	N/A	N/A	N/A	N/A	N/A	N/A	N/A
OG0175185	N/A	N/A	N/A	N/A	N/A	N/A	N/A	N/A
OG0180861	N/A	N/A	N/A	N/A	N/A	N/A	N/A	N/A
OG0151055	N/A	N/A	N/A	N/A	N/A	N/A	N/A	N/A
OG0180866	N/A	N/A	N/A	N/A	N/A	N/A	N/A	N/A
OG0146498	N/A	N/A	N/A	N/A	N/A	N/A	N/A	N/A
OG0180867	N/A	N/A	N/A	N/A	N/A	N/A	N/A	N/A
OG0146497	N/A	N/A	N/A	N/A	N/A	N/A	N/A	N/A
OG0180874	N/A	N/A	N/A	N/A	N/A	N/A	N/A	N/A
OG0146496	N/A	N/A	N/A	N/A	N/A	N/A	N/A	N/A
OG0180876	N/A	N/A	N/A	N/A	N/A	N/A	N/A	N/A
OG0151056	N/A	N/A	N/A	N/A	N/A	N/A	N/A	N/A
OG0175184	N/A	N/A	N/A	N/A	N/A	N/A	N/A	N/A
OG0180886	N/A	N/A	N/A	N/A	N/A	N/A	N/A	N/A
OG0153042	K10635	N/A	N/A	N/A	N/A	ko04121	Ubiquitin system	E3 ubiquitin-protein ligase Arkadia [EC:2.3.2.27]
OG0180892	N/A	N/A	N/A	N/A	N/A	N/A	N/A	N/A
OG0155489	N/A	N/A	N/A	N/A	N/A	N/A	N/A	N/A
OG0155490	N/A	N/A	N/A	N/A	N/A	N/A	N/A	N/A
OG0155491	N/A	N/A	N/A	N/A	N/A	N/A	N/A	N/A
OG0180895	N/A	N/A	N/A	N/A	N/A	N/A	N/A	N/A
OG0180900	K17781	N/A	N/A	N/A	N/A	ko03029	Mitochondrial biogenesis	mitochondrial import inner membrane translocase subunit TIM13
OG0155492	N/A	N/A	N/A	N/A	N/A	N/A	N/A	N/A
OG0180901	N/A	N/A	N/A	N/A	N/A	N/A	N/A	N/A
OG0180855	N/A	N/A	N/A	N/A	N/A	N/A	N/A	N/A
OG0180854	N/A	N/A	N/A	N/A	N/A	N/A	N/A	N/A
OG0178631	N/A	N/A	N/A	N/A	N/A	N/A	N/A	N/A
OG0151050	N/A	N/A	N/A	N/A	N/A	N/A	N/A	N/A
OG0146854	N/A	N/A	N/A	N/A	N/A	N/A	N/A	N/A
OG0150624	N/A	N/A	N/A	N/A	N/A	N/A	N/A	N/A
OG0180829	N/A	N/A	N/A	N/A	N/A	N/A	N/A	N/A
OG0180833	N/A	N/A	N/A	N/A	N/A	N/A	N/A	N/A
OG0150789	N/A	N/A	N/A	N/A	N/A	N/A	N/A	N/A
OG0175191	N/A	N/A	N/A	N/A	N/A	N/A	N/A	N/A
OG0180834	N/A	N/A	N/A	N/A	N/A	N/A	N/A	N/A
OG0175190	N/A	N/A	N/A	N/A	N/A	N/A	N/A	N/A
OG0150798	N/A	N/A	N/A	N/A	N/A	N/A	N/A	N/A
OG0146851	N/A	N/A	N/A	N/A	N/A	N/A	N/A	N/A
OG0151048	N/A	N/A	N/A	N/A	N/A	N/A	N/A	N/A
OG0146847	K09286	N/A	N/A	N/A	N/A	ko03000	Transcription factors	EREBP-like factor
OG0146846	N/A	N/A	N/A	N/A	N/A	N/A	N/A	N/A
OG0146845	N/A	N/A	N/A	N/A	N/A	N/A	N/A	N/A
OG0180838	N/A	N/A	N/A	N/A	N/A	N/A	N/A	N/A
OG0180840	N/A	N/A	N/A	N/A	N/A	N/A	N/A	N/A
OG0151049	N/A	N/A	N/A	N/A	N/A	N/A	N/A	N/A
OG0175188	N/A	N/A	N/A	N/A	N/A	N/A	N/A	N/A
OG0180843	N/A	N/A	N/A	N/A	N/A	N/A	N/A	N/A
OG0175187	N/A	N/A	N/A	N/A	N/A	N/A	N/A	N/A
OG0180844	N/A	N/A	N/A	N/A	N/A	N/A	N/A	N/A
OG0180853	N/A	N/A	N/A	N/A	N/A	N/A	N/A	N/A
OG0175186	N/A	N/A	N/A	N/A	N/A	N/A	N/A	N/A
OG0155493	N/A	N/A	N/A	N/A	N/A	N/A	N/A	N/A
OG0155494	N/A	N/A	N/A	N/A	N/A	N/A	N/A	N/A
OG0146494	N/A	N/A	N/A	N/A	N/A	N/A	N/A	N/A
OG0155497	N/A	N/A	N/A	N/A	N/A	N/A	N/A	N/A
OG0146470	N/A	N/A	N/A	N/A	N/A	N/A	N/A	N/A
OG0180908	N/A	N/A	N/A	N/A	N/A	N/A	N/A	N/A
OG0146469	N/A	N/A	N/A	N/A	N/A	N/A	N/A	N/A
OG0155515	N/A	N/A	N/A	N/A	N/A	N/A	N/A	N/A
OG0180910	K00430	1110	Metabolism	Biosynthesis of secondary metabolites	Biosynthesis of secondary metabolites	ko01000	Enzymes	peroxidase [EC:1.11.1.7]
OG0180912	N/A	N/A	N/A	N/A	N/A	N/A	N/A	N/A
OG0180915	N/A	N/A	N/A	N/A	N/A	N/A	N/A	N/A
OG0146466	N/A	N/A	N/A	N/A	N/A	N/A	N/A	N/A
OG0180916	N/A	N/A	N/A	N/A	N/A	N/A	N/A	N/A
OG0146464	N/A	N/A	N/A	N/A	N/A	N/A	N/A	N/A
OG0155517	N/A	N/A	N/A	N/A	N/A	N/A	N/A	N/A
OG0175179	N/A	N/A	N/A	N/A	N/A	N/A	N/A	N/A
OG0180917	N/A	N/A	N/A	N/A	N/A	N/A	N/A	N/A
OG0155518	N/A	N/A	N/A	N/A	N/A	N/A	N/A	N/A
OG0146463	N/A	N/A	N/A	N/A	N/A	N/A	N/A	N/A
OG0155519	N/A	N/A	N/A	N/A	N/A	N/A	N/A	N/A
OG0155521	N/A	N/A	N/A	N/A	N/A	N/A	N/A	N/A
OG0155529	N/A	N/A	N/A	N/A	N/A	N/A	N/A	N/A
OG0146462	N/A	N/A	N/A	N/A	N/A	N/A	N/A	N/A
OG0146461	N/A	N/A	N/A	N/A	N/A	N/A	N/A	N/A
OG0175178	N/A	N/A	N/A	N/A	N/A	N/A	N/A	N/A
OG0155530	N/A	N/A	N/A	N/A	N/A	N/A	N/A	N/A
OG0180918	N/A	N/A	N/A	N/A	N/A	N/A	N/A	N/A
OG0146471	N/A	N/A	N/A	N/A	N/A	N/A	N/A	N/A
OG0146472	N/A	N/A	N/A	N/A	N/A	N/A	N/A	N/A
OG0155512	N/A	N/A	N/A	N/A	N/A	N/A	N/A	N/A
OG0146480	N/A	N/A	N/A	N/A	N/A	N/A	N/A	N/A
OG0180902	N/A	N/A	N/A	N/A	N/A	N/A	N/A	N/A
OG0146491	N/A	N/A	N/A	N/A	N/A	N/A	N/A	N/A
OG0155501	N/A	N/A	N/A	N/A	N/A	N/A	N/A	N/A
OG0175183	N/A	N/A	N/A	N/A	N/A	N/A	N/A	N/A
OG0146490	N/A	N/A	N/A	N/A	N/A	N/A	N/A	N/A
OG0155504	N/A	N/A	N/A	N/A	N/A	N/A	N/A	N/A
OG0146485	N/A	N/A	N/A	N/A	N/A	N/A	N/A	N/A
OG0146484	N/A	N/A	N/A	N/A	N/A	N/A	N/A	N/A
OG0180904	N/A	N/A	N/A	N/A	N/A	N/A	N/A	N/A
OG0146482	N/A	N/A	N/A	N/A	N/A	N/A	N/A	N/A
OG0180906	N/A	N/A	N/A	N/A	N/A	N/A	N/A	N/A
OG0155511	N/A	N/A	N/A	N/A	N/A	N/A	N/A	N/A
OG0146478	N/A	N/A	N/A	N/A	N/A	N/A	N/A	N/A
OG0146477	N/A	N/A	N/A	N/A	N/A	N/A	N/A	N/A
OG0146476	N/A	N/A	N/A	N/A	N/A	N/A	N/A	N/A
OG0180907	N/A	N/A	N/A	N/A	N/A	N/A	N/A	N/A
OG0155505	N/A	N/A	N/A	N/A	N/A	N/A	N/A	N/A
OG0146475	N/A	N/A	N/A	N/A	N/A	N/A	N/A	N/A
OG0175181	N/A	N/A	N/A	N/A	N/A	N/A	N/A	N/A
OG0175180	N/A	N/A	N/A	N/A	N/A	N/A	N/A	N/A
OG0146473	N/A	N/A	N/A	N/A	N/A	N/A	N/A	N/A
OG0155509	N/A	N/A	N/A	N/A	N/A	N/A	N/A	N/A
OG0150584	N/A	N/A	N/A	N/A	N/A	N/A	N/A	N/A
OG0175192	N/A	N/A	N/A	N/A	N/A	N/A	N/A	N/A
OG0150503	N/A	N/A	N/A	N/A	N/A	N/A	N/A	N/A
OG0150406	N/A	N/A	N/A	N/A	N/A	N/A	N/A	N/A
OG0176563	N/A	N/A	N/A	N/A	N/A	N/A	N/A	N/A
OG0179158	N/A	N/A	N/A	N/A	N/A	N/A	N/A	N/A
OG0179164	N/A	N/A	N/A	N/A	N/A	N/A	N/A	N/A
OG0176561	N/A	N/A	N/A	N/A	N/A	N/A	N/A	N/A
OG0179165	N/A	N/A	N/A	N/A	N/A	N/A	N/A	N/A
OG0146869	N/A	N/A	N/A	N/A	N/A	N/A	N/A	N/A
OG0176559	N/A	N/A	N/A	N/A	N/A	N/A	N/A	N/A
OG0179169	N/A	N/A	N/A	N/A	N/A	N/A	N/A	N/A
OG0179189	N/A	N/A	N/A	N/A	N/A	N/A	N/A	N/A
OG0179190	N/A	N/A	N/A	N/A	N/A	N/A	N/A	N/A
OG0180715	N/A	N/A	N/A	N/A	N/A	N/A	N/A	N/A
OG0176557	N/A	N/A	N/A	N/A	N/A	N/A	N/A	N/A
OG0176556	N/A	N/A	N/A	N/A	N/A	N/A	N/A	N/A
OG0180717	N/A	N/A	N/A	N/A	N/A	N/A	N/A	N/A
OG0180722	N/A	N/A	N/A	N/A	N/A	N/A	N/A	N/A
OG0180723	N/A	N/A	N/A	N/A	N/A	N/A	N/A	N/A
OG0176549	N/A	N/A	N/A	N/A	N/A	N/A	N/A	N/A
OG0150395	N/A	N/A	N/A	N/A	N/A	N/A	N/A	N/A
OG0176542	N/A	N/A	N/A	N/A	N/A	N/A	N/A	N/A
OG0150398	N/A	N/A	N/A	N/A	N/A	N/A	N/A	N/A
OG0150400	K17795	N/A	N/A	N/A	N/A	ko03029	Mitochondrial biogenesis	mitochondrial import inner membrane translocase subunit TIM17
OG0176540	N/A	N/A	N/A	N/A	N/A	N/A	N/A	N/A
OG0150403	N/A	N/A	N/A	N/A	N/A	N/A	N/A	N/A
OG0179154	N/A	N/A	N/A	N/A	N/A	N/A	N/A	N/A
OG0146871	N/A	N/A	N/A	N/A	N/A	N/A	N/A	N/A
OG0179152	N/A	N/A	N/A	N/A	N/A	N/A	N/A	N/A
OG0150389	N/A	N/A	N/A	N/A	N/A	N/A	N/A	N/A
OG0178644	N/A	N/A	N/A	N/A	N/A	N/A	N/A	N/A
OG0146876	N/A	N/A	N/A	N/A	N/A	N/A	N/A	N/A
OG0178646	N/A	N/A	N/A	N/A	N/A	N/A	N/A	N/A
OG0178662	N/A	N/A	N/A	N/A	N/A	N/A	N/A	N/A
OG0150357	K17302	N/A	N/A	N/A	N/A	ko04147	Exosome	SEC27; coatomer subunit beta'
OG0146875	N/A	N/A	N/A	N/A	N/A	N/A	N/A	N/A
OG0150360	N/A	N/A	N/A	N/A	N/A	N/A	N/A	N/A
OG0150364	N/A	N/A	N/A	N/A	N/A	N/A	N/A	N/A
OG0178668	N/A	N/A	N/A	N/A	N/A	N/A	N/A	N/A
OG0176777	N/A	N/A	N/A	N/A	N/A	N/A	N/A	N/A
OG0150393	N/A	N/A	N/A	N/A	N/A	N/A	N/A	N/A
OG0179141	N/A	N/A	N/A	N/A	N/A	N/A	N/A	N/A
OG0178693	K12891	5168	Human Diseases	Infectious disease: viral	Herpes simplex virus 1 infection	ko03041	Spliceosome	SFRS2A_B; serine/arginine-rich splicing factor 2/8
OG0146873	K14826	N/A	N/A	N/A	N/A	ko03009	Ribosome biogenesis	FK506-binding nuclear protein [EC:5.2.1.8]
OG0178694	N/A	N/A	N/A	N/A	N/A	N/A	N/A	N/A
OG0176776	N/A	N/A	N/A	N/A	N/A	N/A	N/A	N/A
OG0178702	N/A	N/A	N/A	N/A	N/A	N/A	N/A	N/A
OG0150394	N/A	N/A	N/A	N/A	N/A	N/A	N/A	N/A
OG0178709	N/A	N/A	N/A	N/A	N/A	N/A	N/A	N/A
OG0178821	N/A	N/A	N/A	N/A	N/A	N/A	N/A	N/A
OG0178832	K11564	N/A	N/A	N/A	N/A	ko03036	Chromosome and associated proteins	FASP1; kinetochore protein Mis18
OG0179116	N/A	N/A	N/A	N/A	N/A	N/A	N/A	N/A
OG0176538	N/A	N/A	N/A	N/A	N/A	N/A	N/A	N/A
OG0176531	N/A	N/A	N/A	N/A	N/A	N/A	N/A	N/A
OG0175193	N/A	N/A	N/A	N/A	N/A	N/A	N/A	N/A
OG0150407	N/A	N/A	N/A	N/A	N/A	N/A	N/A	N/A
OG0180775	N/A	N/A	N/A	N/A	N/A	N/A	N/A	N/A
OG0176512	N/A	N/A	N/A	N/A	N/A	N/A	N/A	N/A
OG0146856	N/A	N/A	N/A	N/A	N/A	N/A	N/A	N/A
OG0180776	N/A	N/A	N/A	N/A	N/A	N/A	N/A	N/A
OG0180777	N/A	N/A	N/A	N/A	N/A	N/A	N/A	N/A
OG0180782	N/A	N/A	N/A	N/A	N/A	N/A	N/A	N/A
OG0176413	N/A	N/A	N/A	N/A	N/A	N/A	N/A	N/A
OG0150473	N/A	N/A	N/A	N/A	N/A	N/A	N/A	N/A
OG0180787	N/A	N/A	N/A	N/A	N/A	N/A	N/A	N/A
OG0176407	N/A	N/A	N/A	N/A	N/A	N/A	N/A	N/A
OG0176397	N/A	N/A	N/A	N/A	N/A	N/A	N/A	N/A
OG0180789	N/A	N/A	N/A	N/A	N/A	N/A	N/A	N/A
OG0180798	N/A	N/A	N/A	N/A	N/A	N/A	N/A	N/A
OG0175737	N/A	N/A	N/A	N/A	N/A	N/A	N/A	N/A
OG0180799	N/A	N/A	N/A	N/A	N/A	N/A	N/A	N/A
OG0180802	N/A	N/A	N/A	N/A	N/A	N/A	N/A	N/A
OG0180805	N/A	N/A	N/A	N/A	N/A	N/A	N/A	N/A
OG0146855	N/A	N/A	N/A	N/A	N/A	N/A	N/A	N/A
OG0180808	N/A	N/A	N/A	N/A	N/A	N/A	N/A	N/A
OG0180819	N/A	N/A	N/A	N/A	N/A	N/A	N/A	N/A
OG0175197	N/A	N/A	N/A	N/A	N/A	N/A	N/A	N/A
OG0180825	N/A	N/A	N/A	N/A	N/A	N/A	N/A	N/A
OG0175194	N/A	N/A	N/A	N/A	N/A	N/A	N/A	N/A
OG0180772	N/A	N/A	N/A	N/A	N/A	N/A	N/A	N/A
OG0180766	N/A	N/A	N/A	N/A	N/A	N/A	N/A	N/A
OG0180765	N/A	N/A	N/A	N/A	N/A	N/A	N/A	N/A
OG0146858	N/A	N/A	N/A	N/A	N/A	N/A	N/A	N/A
OG0146868	N/A	N/A	N/A	N/A	N/A	N/A	N/A	N/A
OG0176528	N/A	N/A	N/A	N/A	N/A	N/A	N/A	N/A
OG0146865	N/A	N/A	N/A	N/A	N/A	N/A	N/A	N/A
OG0150408	N/A	N/A	N/A	N/A	N/A	N/A	N/A	N/A
OG0180725	N/A	N/A	N/A	N/A	N/A	N/A	N/A	N/A
OG0146862	N/A	N/A	N/A	N/A	N/A	N/A	N/A	N/A
OG0176527	K17279	N/A	N/A	N/A	N/A	ko04147	Exosome	receptor expression-enhancing protein 5/6
OG0180727	N/A	N/A	N/A	N/A	N/A	N/A	N/A	N/A
OG0176524	N/A	N/A	N/A	N/A	N/A	N/A	N/A	N/A
OG0180732	N/A	N/A	N/A	N/A	N/A	N/A	N/A	N/A
OG0180736	N/A	N/A	N/A	N/A	N/A	N/A	N/A	N/A
OG0180762	N/A	N/A	N/A	N/A	N/A	N/A	N/A	N/A
OG0180737	N/A	N/A	N/A	N/A	N/A	N/A	N/A	N/A
OG0180741	N/A	N/A	N/A	N/A	N/A	N/A	N/A	N/A
OG0180743	N/A	N/A	N/A	N/A	N/A	N/A	N/A	N/A
OG0180750	N/A	N/A	N/A	N/A	N/A	N/A	N/A	N/A
OG0180759	N/A	N/A	N/A	N/A	N/A	N/A	N/A	N/A
OG0180760	N/A	N/A	N/A	N/A	N/A	N/A	N/A	N/A
OG0176927	N/A	N/A	N/A	N/A	N/A	N/A	N/A	N/A
OG0146857	N/A	N/A	N/A	N/A	N/A	N/A	N/A	N/A
OG0176521	N/A	N/A	N/A	N/A	N/A	N/A	N/A	N/A
OG0150470	N/A	N/A	N/A	N/A	N/A	N/A	N/A	N/A
OG0176965	N/A	N/A	N/A	N/A	N/A	N/A	N/A	N/A
OG0164951	N/A	N/A	N/A	N/A	N/A	N/A	N/A	N/A
OG0181069	N/A	N/A	N/A	N/A	N/A	N/A	N/A	N/A
OG0195139	N/A	N/A	N/A	N/A	N/A	N/A	N/A	N/A
OG0135826	N/A	N/A	N/A	N/A	N/A	N/A	N/A	N/A
OG0195136	N/A	N/A	N/A	N/A	N/A	N/A	N/A	N/A
OG0195135	N/A	N/A	N/A	N/A	N/A	N/A	N/A	N/A
OG0195134	N/A	N/A	N/A	N/A	N/A	N/A	N/A	N/A
OG0195133	N/A	N/A	N/A	N/A	N/A	N/A	N/A	N/A
OG0135828	N/A	N/A	N/A	N/A	N/A	N/A	N/A	N/A
OG0135829	N/A	N/A	N/A	N/A	N/A	N/A	N/A	N/A
OG0135832	N/A	N/A	N/A	N/A	N/A	N/A	N/A	N/A
OG0135836	N/A	N/A	N/A	N/A	N/A	N/A	N/A	N/A
OG0195132	N/A	N/A	N/A	N/A	N/A	N/A	N/A	N/A
OG0135838	N/A	N/A	N/A	N/A	N/A	N/A	N/A	N/A
OG0195131	N/A	N/A	N/A	N/A	N/A	N/A	N/A	N/A
OG0195129	N/A	N/A	N/A	N/A	N/A	N/A	N/A	N/A
OG0135841	N/A	N/A	N/A	N/A	N/A	N/A	N/A	N/A
OG0135846	N/A	N/A	N/A	N/A	N/A	N/A	N/A	N/A
OG0135851	N/A	N/A	N/A	N/A	N/A	N/A	N/A	N/A
OG0135852	K07195	5132	Human Diseases	Infectious disease: bacterial	Salmonella infection	ko04131	Membrane trafficking	EXO70; exocyst complex component 7
OG0195137	N/A	N/A	N/A	N/A	N/A	N/A	N/A	N/A
OG0195141	N/A	N/A	N/A	N/A	N/A	N/A	N/A	N/A
OG0195160	N/A	N/A	N/A	N/A	N/A	N/A	N/A	N/A
OG0195142	N/A	N/A	N/A	N/A	N/A	N/A	N/A	N/A
OG0195158	N/A	N/A	N/A	N/A	N/A	N/A	N/A	N/A
OG0195157	N/A	N/A	N/A	N/A	N/A	N/A	N/A	N/A
OG0195156	N/A	N/A	N/A	N/A	N/A	N/A	N/A	N/A
OG0195155	N/A	N/A	N/A	N/A	N/A	N/A	N/A	N/A
OG0195154	N/A	N/A	N/A	N/A	N/A	N/A	N/A	N/A
OG0195153	N/A	N/A	N/A	N/A	N/A	N/A	N/A	N/A
OG0195152	N/A	N/A	N/A	N/A	N/A	N/A	N/A	N/A
OG0195151	N/A	N/A	N/A	N/A	N/A	N/A	N/A	N/A
OG0195150	N/A	N/A	N/A	N/A	N/A	N/A	N/A	N/A
OG0195149	N/A	N/A	N/A	N/A	N/A	N/A	N/A	N/A
OG0195148	N/A	N/A	N/A	N/A	N/A	N/A	N/A	N/A
OG0195147	N/A	N/A	N/A	N/A	N/A	N/A	N/A	N/A
OG0195146	N/A	N/A	N/A	N/A	N/A	N/A	N/A	N/A
OG0195145	N/A	N/A	N/A	N/A	N/A	N/A	N/A	N/A
OG0195144	N/A	N/A	N/A	N/A	N/A	N/A	N/A	N/A
OG0135825	N/A	N/A	N/A	N/A	N/A	N/A	N/A	N/A
OG0195143	N/A	N/A	N/A	N/A	N/A	N/A	N/A	N/A
OG0135853	N/A	N/A	N/A	N/A	N/A	N/A	N/A	N/A
OG0195126	N/A	N/A	N/A	N/A	N/A	N/A	N/A	N/A
OG0195125	N/A	N/A	N/A	N/A	N/A	N/A	N/A	N/A
OG0195123	N/A	N/A	N/A	N/A	N/A	N/A	N/A	N/A
OG0194182	N/A	N/A	N/A	N/A	N/A	N/A	N/A	N/A
OG0194166	N/A	N/A	N/A	N/A	N/A	N/A	N/A	N/A
OG0135979	N/A	N/A	N/A	N/A	N/A	N/A	N/A	N/A
OG0194165	N/A	N/A	N/A	N/A	N/A	N/A	N/A	N/A
OG0135982	N/A	N/A	N/A	N/A	N/A	N/A	N/A	N/A
OG0194164	N/A	N/A	N/A	N/A	N/A	N/A	N/A	N/A
OG0194163	N/A	N/A	N/A	N/A	N/A	N/A	N/A	N/A
OG0194161	N/A	N/A	N/A	N/A	N/A	N/A	N/A	N/A
OG0194160	N/A	N/A	N/A	N/A	N/A	N/A	N/A	N/A
OG0194159	N/A	N/A	N/A	N/A	N/A	N/A	N/A	N/A
OG0135994	N/A	N/A	N/A	N/A	N/A	N/A	N/A	N/A
OG0135995	N/A	N/A	N/A	N/A	N/A	N/A	N/A	N/A
OG0194157	N/A	N/A	N/A	N/A	N/A	N/A	N/A	N/A
OG0194156	N/A	N/A	N/A	N/A	N/A	N/A	N/A	N/A
OG0194155	N/A	N/A	N/A	N/A	N/A	N/A	N/A	N/A
OG0194154	N/A	N/A	N/A	N/A	N/A	N/A	N/A	N/A
OG0194149	N/A	N/A	N/A	N/A	N/A	N/A	N/A	N/A
OG0194186	N/A	N/A	N/A	N/A	N/A	N/A	N/A	N/A
OG0194192	N/A	N/A	N/A	N/A	N/A	N/A	N/A	N/A
OG0194196	N/A	N/A	N/A	N/A	N/A	N/A	N/A	N/A
OG0194458	N/A	N/A	N/A	N/A	N/A	N/A	N/A	N/A
OG0194671	N/A	N/A	N/A	N/A	N/A	N/A	N/A	N/A
OG0135958	N/A	N/A	N/A	N/A	N/A	N/A	N/A	N/A
OG0194669	N/A	N/A	N/A	N/A	N/A	N/A	N/A	N/A
OG0194667	N/A	N/A	N/A	N/A	N/A	N/A	N/A	N/A
OG0194485	N/A	N/A	N/A	N/A	N/A	N/A	N/A	N/A
OG0194483	N/A	N/A	N/A	N/A	N/A	N/A	N/A	N/A
OG0194460	N/A	N/A	N/A	N/A	N/A	N/A	N/A	N/A
OG0194457	N/A	N/A	N/A	N/A	N/A	N/A	N/A	N/A
OG0135974	N/A	N/A	N/A	N/A	N/A	N/A	N/A	N/A
OG0194453	N/A	N/A	N/A	N/A	N/A	N/A	N/A	N/A
OG0194452	N/A	N/A	N/A	N/A	N/A	N/A	N/A	N/A
OG0194233	N/A	N/A	N/A	N/A	N/A	N/A	N/A	N/A
OG0194222	N/A	N/A	N/A	N/A	N/A	N/A	N/A	N/A
OG0194209	N/A	N/A	N/A	N/A	N/A	N/A	N/A	N/A
OG0135973	N/A	N/A	N/A	N/A	N/A	N/A	N/A	N/A
OG0194207	N/A	N/A	N/A	N/A	N/A	N/A	N/A	N/A
OG0195159	N/A	N/A	N/A	N/A	N/A	N/A	N/A	N/A
OG0195162	N/A	N/A	N/A	N/A	N/A	N/A	N/A	N/A
OG0136405	N/A	N/A	N/A	N/A	N/A	N/A	N/A	N/A
OG0135769	N/A	N/A	N/A	N/A	N/A	N/A	N/A	N/A
OG0195203	N/A	N/A	N/A	N/A	N/A	N/A	N/A	N/A
OG0195202	N/A	N/A	N/A	N/A	N/A	N/A	N/A	N/A
OG0195201	N/A	N/A	N/A	N/A	N/A	N/A	N/A	N/A
OG0195200	N/A	N/A	N/A	N/A	N/A	N/A	N/A	N/A
OG0195199	N/A	N/A	N/A	N/A	N/A	N/A	N/A	N/A
OG0135773	N/A	N/A	N/A	N/A	N/A	N/A	N/A	N/A
OG0195198	N/A	N/A	N/A	N/A	N/A	N/A	N/A	N/A
OG0195197	N/A	N/A	N/A	N/A	N/A	N/A	N/A	N/A
OG0195196	N/A	N/A	N/A	N/A	N/A	N/A	N/A	N/A
OG0195195	N/A	N/A	N/A	N/A	N/A	N/A	N/A	N/A
OG0135775	N/A	N/A	N/A	N/A	N/A	N/A	N/A	N/A
OG0135776	N/A	N/A	N/A	N/A	N/A	N/A	N/A	N/A
OG0135780	N/A	N/A	N/A	N/A	N/A	N/A	N/A	N/A
OG0135783	N/A	N/A	N/A	N/A	N/A	N/A	N/A	N/A
OG0195194	N/A	N/A	N/A	N/A	N/A	N/A	N/A	N/A
OG0195193	N/A	N/A	N/A	N/A	N/A	N/A	N/A	N/A
OG0195192	N/A	N/A	N/A	N/A	N/A	N/A	N/A	N/A
OG0135770	N/A	N/A	N/A	N/A	N/A	N/A	N/A	N/A
OG0195204	N/A	N/A	N/A	N/A	N/A	N/A	N/A	N/A
OG0195163	N/A	N/A	N/A	N/A	N/A	N/A	N/A	N/A
OG0195205	N/A	N/A	N/A	N/A	N/A	N/A	N/A	N/A
OG0135757	N/A	N/A	N/A	N/A	N/A	N/A	N/A	N/A
OG0195253	N/A	N/A	N/A	N/A	N/A	N/A	N/A	N/A
OG0135758	N/A	N/A	N/A	N/A	N/A	N/A	N/A	N/A
OG0195252	N/A	N/A	N/A	N/A	N/A	N/A	N/A	N/A
OG0195248	N/A	N/A	N/A	N/A	N/A	N/A	N/A	N/A
OG0135759	N/A	N/A	N/A	N/A	N/A	N/A	N/A	N/A
OG0135761	N/A	N/A	N/A	N/A	N/A	N/A	N/A	N/A
OG0135763	N/A	N/A	N/A	N/A	N/A	N/A	N/A	N/A
OG0195247	N/A	N/A	N/A	N/A	N/A	N/A	N/A	N/A
OG0135765	N/A	N/A	N/A	N/A	N/A	N/A	N/A	N/A
OG0195246	N/A	N/A	N/A	N/A	N/A	N/A	N/A	N/A
OG0195243	N/A	N/A	N/A	N/A	N/A	N/A	N/A	N/A
OG0195241	N/A	N/A	N/A	N/A	N/A	N/A	N/A	N/A
OG0195211	N/A	N/A	N/A	N/A	N/A	N/A	N/A	N/A
OG0195210	N/A	N/A	N/A	N/A	N/A	N/A	N/A	N/A
OG0135766	N/A	N/A	N/A	N/A	N/A	N/A	N/A	N/A
OG0195207	N/A	N/A	N/A	N/A	N/A	N/A	N/A	N/A
OG0195191	N/A	N/A	N/A	N/A	N/A	N/A	N/A	N/A
OG0195190	N/A	N/A	N/A	N/A	N/A	N/A	N/A	N/A
OG0135784	N/A	N/A	N/A	N/A	N/A	N/A	N/A	N/A
OG0195189	N/A	N/A	N/A	N/A	N/A	N/A	N/A	N/A
OG0195172	N/A	N/A	N/A	N/A	N/A	N/A	N/A	N/A
OG0135811	N/A	N/A	N/A	N/A	N/A	N/A	N/A	N/A
OG0195171	N/A	N/A	N/A	N/A	N/A	N/A	N/A	N/A
OG0195170	N/A	N/A	N/A	N/A	N/A	N/A	N/A	N/A
OG0135812	N/A	N/A	N/A	N/A	N/A	N/A	N/A	N/A
OG0135813	N/A	N/A	N/A	N/A	N/A	N/A	N/A	N/A
OG0195169	N/A	N/A	N/A	N/A	N/A	N/A	N/A	N/A
OG0195168	N/A	N/A	N/A	N/A	N/A	N/A	N/A	N/A
OG0195167	N/A	N/A	N/A	N/A	N/A	N/A	N/A	N/A
OG0135814	N/A	N/A	N/A	N/A	N/A	N/A	N/A	N/A
OG0135815	N/A	N/A	N/A	N/A	N/A	N/A	N/A	N/A
OG0195165	N/A	N/A	N/A	N/A	N/A	N/A	N/A	N/A
OG0195164	N/A	N/A	N/A	N/A	N/A	N/A	N/A	N/A
OG0135817	N/A	N/A	N/A	N/A	N/A	N/A	N/A	N/A
OG0135818	N/A	N/A	N/A	N/A	N/A	N/A	N/A	N/A
OG0135819	N/A	N/A	N/A	N/A	N/A	N/A	N/A	N/A
OG0135820	N/A	N/A	N/A	N/A	N/A	N/A	N/A	N/A
OG0195174	N/A	N/A	N/A	N/A	N/A	N/A	N/A	N/A
OG0195175	N/A	N/A	N/A	N/A	N/A	N/A	N/A	N/A
OG0195176	N/A	N/A	N/A	N/A	N/A	N/A	N/A	N/A
OG0135795	N/A	N/A	N/A	N/A	N/A	N/A	N/A	N/A
OG0195188	N/A	N/A	N/A	N/A	N/A	N/A	N/A	N/A
OG0195187	N/A	N/A	N/A	N/A	N/A	N/A	N/A	N/A
OG0195185	N/A	N/A	N/A	N/A	N/A	N/A	N/A	N/A
OG0195184	N/A	N/A	N/A	N/A	N/A	N/A	N/A	N/A
OG0195183	N/A	N/A	N/A	N/A	N/A	N/A	N/A	N/A
OG0195182	N/A	N/A	N/A	N/A	N/A	N/A	N/A	N/A
OG0195180	N/A	N/A	N/A	N/A	N/A	N/A	N/A	N/A
OG0135796	N/A	N/A	N/A	N/A	N/A	N/A	N/A	N/A
OG0195177	N/A	N/A	N/A	N/A	N/A	N/A	N/A	N/A
OG0135799	N/A	N/A	N/A	N/A	N/A	N/A	N/A	N/A
OG0135800	N/A	N/A	N/A	N/A	N/A	N/A	N/A	N/A
OG0195179	N/A	N/A	N/A	N/A	N/A	N/A	N/A	N/A
OG0135803	N/A	N/A	N/A	N/A	N/A	N/A	N/A	N/A
OG0135805	N/A	N/A	N/A	N/A	N/A	N/A	N/A	N/A
OG0135806	N/A	N/A	N/A	N/A	N/A	N/A	N/A	N/A
OG0195178	N/A	N/A	N/A	N/A	N/A	N/A	N/A	N/A
OG0136005	N/A	N/A	N/A	N/A	N/A	N/A	N/A	N/A
OG0194146	N/A	N/A	N/A	N/A	N/A	N/A	N/A	N/A
OG0194145	N/A	N/A	N/A	N/A	N/A	N/A	N/A	N/A
OG0136230	N/A	N/A	N/A	N/A	N/A	N/A	N/A	N/A
OG0136233	N/A	N/A	N/A	N/A	N/A	N/A	N/A	N/A
OG0136234	N/A	N/A	N/A	N/A	N/A	N/A	N/A	N/A
OG0136235	N/A	N/A	N/A	N/A	N/A	N/A	N/A	N/A
OG0136236	K00430	1110	Metabolism	Biosynthesis of secondary metabolites	Biosynthesis of secondary metabolites	ko01000	Enzymes	peroxidase [EC:1.11.1.7]
OG0136237	K01213	1100	Metabolism	Metabolic pathways	Metabolic pathways	ko01000	Enzymes	galacturan 1 4-alpha-galacturonidase [EC:3.2.1.67]
OG0136238	N/A	N/A	N/A	N/A	N/A	N/A	N/A	N/A
OG0136239	N/A	N/A	N/A	N/A	N/A	N/A	N/A	N/A
OG0194057	N/A	N/A	N/A	N/A	N/A	N/A	N/A	N/A
OG0194055	N/A	N/A	N/A	N/A	N/A	N/A	N/A	N/A
OG0136240	N/A	N/A	N/A	N/A	N/A	N/A	N/A	N/A
OG0194050	N/A	N/A	N/A	N/A	N/A	N/A	N/A	N/A
OG0193997	N/A	N/A	N/A	N/A	N/A	N/A	N/A	N/A
OG0136241	N/A	N/A	N/A	N/A	N/A	N/A	N/A	N/A
OG0136242	N/A	N/A	N/A	N/A	N/A	N/A	N/A	N/A
OG0136243	N/A	N/A	N/A	N/A	N/A	N/A	N/A	N/A
OG0136244	N/A	N/A	N/A	N/A	N/A	N/A	N/A	N/A
OG0193995	N/A	N/A	N/A	N/A	N/A	N/A	N/A	N/A
OG0136231	N/A	N/A	N/A	N/A	N/A	N/A	N/A	N/A
OG0136229	N/A	N/A	N/A	N/A	N/A	N/A	N/A	N/A
OG0194144	N/A	N/A	N/A	N/A	N/A	N/A	N/A	N/A
OG0136227	N/A	N/A	N/A	N/A	N/A	N/A	N/A	N/A
OG0194073	N/A	N/A	N/A	N/A	N/A	N/A	N/A	N/A
OG0136213	N/A	N/A	N/A	N/A	N/A	N/A	N/A	N/A
OG0136214	N/A	N/A	N/A	N/A	N/A	N/A	N/A	N/A
OG0136215	N/A	N/A	N/A	N/A	N/A	N/A	N/A	N/A
OG0136216	N/A	N/A	N/A	N/A	N/A	N/A	N/A	N/A
OG0136217	N/A	N/A	N/A	N/A	N/A	N/A	N/A	N/A
OG0136218	N/A	N/A	N/A	N/A	N/A	N/A	N/A	N/A
OG0136219	N/A	N/A	N/A	N/A	N/A	N/A	N/A	N/A
OG0136220	N/A	N/A	N/A	N/A	N/A	N/A	N/A	N/A
OG0136221	N/A	N/A	N/A	N/A	N/A	N/A	N/A	N/A
OG0194072	N/A	N/A	N/A	N/A	N/A	N/A	N/A	N/A
OG0136224	N/A	N/A	N/A	N/A	N/A	N/A	N/A	N/A
OG0194071	N/A	N/A	N/A	N/A	N/A	N/A	N/A	N/A
OG0136225	N/A	N/A	N/A	N/A	N/A	N/A	N/A	N/A
OG0194067	N/A	N/A	N/A	N/A	N/A	N/A	N/A	N/A
OG0136226	N/A	N/A	N/A	N/A	N/A	N/A	N/A	N/A
OG0194064	N/A	N/A	N/A	N/A	N/A	N/A	N/A	N/A
OG0136245	N/A	N/A	N/A	N/A	N/A	N/A	N/A	N/A
OG0136247	N/A	N/A	N/A	N/A	N/A	N/A	N/A	N/A
OG0136248	N/A	N/A	N/A	N/A	N/A	N/A	N/A	N/A
OG0192992	N/A	N/A	N/A	N/A	N/A	N/A	N/A	N/A
OG0136367	N/A	N/A	N/A	N/A	N/A	N/A	N/A	N/A
OG0192984	N/A	N/A	N/A	N/A	N/A	N/A	N/A	N/A
OG0136372	K09250	N/A	N/A	N/A	N/A	ko03000	Transcription factors	cellular nucleic acid-binding protein
OG0136373	N/A	N/A	N/A	N/A	N/A	N/A	N/A	N/A
OG0136374	N/A	N/A	N/A	N/A	N/A	N/A	N/A	N/A
OG0192983	N/A	N/A	N/A	N/A	N/A	N/A	N/A	N/A
OG0136377	N/A	N/A	N/A	N/A	N/A	N/A	N/A	N/A
OG0136378	N/A	N/A	N/A	N/A	N/A	N/A	N/A	N/A
OG0136385	N/A	N/A	N/A	N/A	N/A	N/A	N/A	N/A
OG0192982	N/A	N/A	N/A	N/A	N/A	N/A	N/A	N/A
OG0192981	N/A	N/A	N/A	N/A	N/A	N/A	N/A	N/A
OG0136391	N/A	N/A	N/A	N/A	N/A	N/A	N/A	N/A
OG0192980	N/A	N/A	N/A	N/A	N/A	N/A	N/A	N/A
OG0192979	N/A	N/A	N/A	N/A	N/A	N/A	N/A	N/A
OG0192978	K03094	5200	Human Diseases	Cancer: overview	Pathways in cancer	ko04121	Ubiquitin system	CBF3D; S-phase kinase-associated protein 1
OG0192977	N/A	N/A	N/A	N/A	N/A	N/A	N/A	N/A
OG0136404	N/A	N/A	N/A	N/A	N/A	N/A	N/A	N/A
OG0192985	N/A	N/A	N/A	N/A	N/A	N/A	N/A	N/A
OG0136362	N/A	N/A	N/A	N/A	N/A	N/A	N/A	N/A
OG0136361	N/A	N/A	N/A	N/A	N/A	N/A	N/A	N/A
OG0136254	N/A	N/A	N/A	N/A	N/A	N/A	N/A	N/A
OG0136249	N/A	N/A	N/A	N/A	N/A	N/A	N/A	N/A
OG0136250	N/A	N/A	N/A	N/A	N/A	N/A	N/A	N/A
OG0192991	N/A	N/A	N/A	N/A	N/A	N/A	N/A	N/A
OG0136251	N/A	N/A	N/A	N/A	N/A	N/A	N/A	N/A
OG0192990	N/A	N/A	N/A	N/A	N/A	N/A	N/A	N/A
OG0192988	N/A	N/A	N/A	N/A	N/A	N/A	N/A	N/A
OG0136252	N/A	N/A	N/A	N/A	N/A	N/A	N/A	N/A
OG0136255	N/A	N/A	N/A	N/A	N/A	N/A	N/A	N/A
OG0136358	K08235	N/A	N/A	N/A	N/A	ko01000	Enzymes	xyloglucan:xyloglucosyl transferase [EC:2.4.1.207]
OG0136256	N/A	N/A	N/A	N/A	N/A	N/A	N/A	N/A
OG0136258	N/A	N/A	N/A	N/A	N/A	N/A	N/A	N/A
OG0192987	N/A	N/A	N/A	N/A	N/A	N/A	N/A	N/A
OG0192986	N/A	N/A	N/A	N/A	N/A	N/A	N/A	N/A
OG0136259	N/A	N/A	N/A	N/A	N/A	N/A	N/A	N/A
OG0136352	N/A	N/A	N/A	N/A	N/A	N/A	N/A	N/A
OG0136354	N/A	N/A	N/A	N/A	N/A	N/A	N/A	N/A
OG0136211	N/A	N/A	N/A	N/A	N/A	N/A	N/A	N/A
OG0136209	N/A	N/A	N/A	N/A	N/A	N/A	N/A	N/A
OG0136208	N/A	N/A	N/A	N/A	N/A	N/A	N/A	N/A
OG0136156	N/A	N/A	N/A	N/A	N/A	N/A	N/A	N/A
OG0194092	N/A	N/A	N/A	N/A	N/A	N/A	N/A	N/A
OG0136058	N/A	N/A	N/A	N/A	N/A	N/A	N/A	N/A
OG0136062	K12127	4712	Organismal Systems	Environmental adaptation	Circadian rhythm - plant	ko00001	N/A	APRR1; pseudo-response regulator 1
OG0136063	N/A	N/A	N/A	N/A	N/A	N/A	N/A	N/A
OG0194089	N/A	N/A	N/A	N/A	N/A	N/A	N/A	N/A
OG0136064	N/A	N/A	N/A	N/A	N/A	N/A	N/A	N/A
OG0136137	N/A	N/A	N/A	N/A	N/A	N/A	N/A	N/A
OG0136138	N/A	N/A	N/A	N/A	N/A	N/A	N/A	N/A
OG0136139	N/A	N/A	N/A	N/A	N/A	N/A	N/A	N/A
OG0136142	N/A	N/A	N/A	N/A	N/A	N/A	N/A	N/A
OG0136146	K23638	N/A	N/A	N/A	N/A	ko01002	Peptidases and inhibitors	WFDC4; antileukoproteinase
OG0136147	N/A	N/A	N/A	N/A	N/A	N/A	N/A	N/A
OG0136148	N/A	N/A	N/A	N/A	N/A	N/A	N/A	N/A
OG0136150	N/A	N/A	N/A	N/A	N/A	N/A	N/A	N/A
OG0136151	K00430	1110	Metabolism	Biosynthesis of secondary metabolites	Biosynthesis of secondary metabolites	ko01000	Enzymes	peroxidase [EC:1.11.1.7]
OG0136152	N/A	N/A	N/A	N/A	N/A	N/A	N/A	N/A
OG0136153	N/A	N/A	N/A	N/A	N/A	N/A	N/A	N/A
OG0194094	N/A	N/A	N/A	N/A	N/A	N/A	N/A	N/A
OG0194097	N/A	N/A	N/A	N/A	N/A	N/A	N/A	N/A
OG0194100	N/A	N/A	N/A	N/A	N/A	N/A	N/A	N/A
OG0194129	N/A	N/A	N/A	N/A	N/A	N/A	N/A	N/A
OG0194143	N/A	N/A	N/A	N/A	N/A	N/A	N/A	N/A
OG0194142	N/A	N/A	N/A	N/A	N/A	N/A	N/A	N/A
OG0194141	N/A	N/A	N/A	N/A	N/A	N/A	N/A	N/A
OG0194138	N/A	N/A	N/A	N/A	N/A	N/A	N/A	N/A
OG0194135	N/A	N/A	N/A	N/A	N/A	N/A	N/A	N/A
OG0194134	N/A	N/A	N/A	N/A	N/A	N/A	N/A	N/A
OG0194132	N/A	N/A	N/A	N/A	N/A	N/A	N/A	N/A
OG0194127	N/A	N/A	N/A	N/A	N/A	N/A	N/A	N/A
OG0194106	N/A	N/A	N/A	N/A	N/A	N/A	N/A	N/A
OG0194121	N/A	N/A	N/A	N/A	N/A	N/A	N/A	N/A
OG0194120	N/A	N/A	N/A	N/A	N/A	N/A	N/A	N/A
OG0194115	N/A	N/A	N/A	N/A	N/A	N/A	N/A	N/A
OG0194114	N/A	N/A	N/A	N/A	N/A	N/A	N/A	N/A
OG0194111	N/A	N/A	N/A	N/A	N/A	N/A	N/A	N/A
OG0194107	N/A	N/A	N/A	N/A	N/A	N/A	N/A	N/A
OG0136046	N/A	N/A	N/A	N/A	N/A	N/A	N/A	N/A
OG0136155	N/A	N/A	N/A	N/A	N/A	N/A	N/A	N/A
OG0136157	N/A	N/A	N/A	N/A	N/A	N/A	N/A	N/A
OG0136207	N/A	N/A	N/A	N/A	N/A	N/A	N/A	N/A
OG0194088	N/A	N/A	N/A	N/A	N/A	N/A	N/A	N/A
OG0194079	N/A	N/A	N/A	N/A	N/A	N/A	N/A	N/A
OG0136186	N/A	N/A	N/A	N/A	N/A	N/A	N/A	N/A
OG0136188	N/A	N/A	N/A	N/A	N/A	N/A	N/A	N/A
OG0194078	N/A	N/A	N/A	N/A	N/A	N/A	N/A	N/A
OG0136192	N/A	N/A	N/A	N/A	N/A	N/A	N/A	N/A
OG0136193	N/A	N/A	N/A	N/A	N/A	N/A	N/A	N/A
OG0136194	N/A	N/A	N/A	N/A	N/A	N/A	N/A	N/A
OG0194076	N/A	N/A	N/A	N/A	N/A	N/A	N/A	N/A
OG0136195	N/A	N/A	N/A	N/A	N/A	N/A	N/A	N/A
OG0136196	N/A	N/A	N/A	N/A	N/A	N/A	N/A	N/A
OG0194074	N/A	N/A	N/A	N/A	N/A	N/A	N/A	N/A
OG0136197	N/A	N/A	N/A	N/A	N/A	N/A	N/A	N/A
OG0136201	K13448	4626	Organismal Systems	Environmental adaptation	Plant-pathogen interaction	ko00001	N/A	calcium-binding protein CML
OG0136202	N/A	N/A	N/A	N/A	N/A	N/A	N/A	N/A
OG0136203	N/A	N/A	N/A	N/A	N/A	N/A	N/A	N/A
OG0136205	N/A	N/A	N/A	N/A	N/A	N/A	N/A	N/A
OG0136206	N/A	N/A	N/A	N/A	N/A	N/A	N/A	N/A
OG0136185	N/A	N/A	N/A	N/A	N/A	N/A	N/A	N/A
OG0136184	N/A	N/A	N/A	N/A	N/A	N/A	N/A	N/A
OG0136183	N/A	N/A	N/A	N/A	N/A	N/A	N/A	N/A
OG0136168	N/A	N/A	N/A	N/A	N/A	N/A	N/A	N/A
OG0136159	N/A	N/A	N/A	N/A	N/A	N/A	N/A	N/A
OG0136160	N/A	N/A	N/A	N/A	N/A	N/A	N/A	N/A
OG0136161	N/A	N/A	N/A	N/A	N/A	N/A	N/A	N/A
OG0136165	N/A	N/A	N/A	N/A	N/A	N/A	N/A	N/A
OG0194083	N/A	N/A	N/A	N/A	N/A	N/A	N/A	N/A
OG0136166	N/A	N/A	N/A	N/A	N/A	N/A	N/A	N/A
OG0136167	N/A	N/A	N/A	N/A	N/A	N/A	N/A	N/A
OG0136169	N/A	N/A	N/A	N/A	N/A	N/A	N/A	N/A
OG0136182	N/A	N/A	N/A	N/A	N/A	N/A	N/A	N/A
OG0136170	N/A	N/A	N/A	N/A	N/A	N/A	N/A	N/A
OG0136174	N/A	N/A	N/A	N/A	N/A	N/A	N/A	N/A
OG0136175	N/A	N/A	N/A	N/A	N/A	N/A	N/A	N/A
OG0136176	N/A	N/A	N/A	N/A	N/A	N/A	N/A	N/A
OG0136177	N/A	N/A	N/A	N/A	N/A	N/A	N/A	N/A
OG0136180	N/A	N/A	N/A	N/A	N/A	N/A	N/A	N/A
OG0136181	N/A	N/A	N/A	N/A	N/A	N/A	N/A	N/A
OG0195254	N/A	N/A	N/A	N/A	N/A	N/A	N/A	N/A
OG0195256	N/A	N/A	N/A	N/A	N/A	N/A	N/A	N/A
OG0195259	N/A	N/A	N/A	N/A	N/A	N/A	N/A	N/A
OG0133557	N/A	N/A	N/A	N/A	N/A	N/A	N/A	N/A
OG0133562	N/A	N/A	N/A	N/A	N/A	N/A	N/A	N/A
OG0201677	N/A	N/A	N/A	N/A	N/A	N/A	N/A	N/A
OG0133571	N/A	N/A	N/A	N/A	N/A	N/A	N/A	N/A
OG0201660	N/A	N/A	N/A	N/A	N/A	N/A	N/A	N/A
OG0133575	N/A	N/A	N/A	N/A	N/A	N/A	N/A	N/A
OG0133784	N/A	N/A	N/A	N/A	N/A	N/A	N/A	N/A
OG0201658	N/A	N/A	N/A	N/A	N/A	N/A	N/A	N/A
OG0133786	N/A	N/A	N/A	N/A	N/A	N/A	N/A	N/A
OG0201652	N/A	N/A	N/A	N/A	N/A	N/A	N/A	N/A
OG0201646	N/A	N/A	N/A	N/A	N/A	N/A	N/A	N/A
OG0201644	N/A	N/A	N/A	N/A	N/A	N/A	N/A	N/A
OG0201641	N/A	N/A	N/A	N/A	N/A	N/A	N/A	N/A
OG0201633	N/A	N/A	N/A	N/A	N/A	N/A	N/A	N/A
OG0201632	N/A	N/A	N/A	N/A	N/A	N/A	N/A	N/A
OG0134133	N/A	N/A	N/A	N/A	N/A	N/A	N/A	N/A
OG0134137	N/A	N/A	N/A	N/A	N/A	N/A	N/A	N/A
OG0201622	N/A	N/A	N/A	N/A	N/A	N/A	N/A	N/A
OG0133559	N/A	N/A	N/A	N/A	N/A	N/A	N/A	N/A
OG0133556	N/A	N/A	N/A	N/A	N/A	N/A	N/A	N/A
OG0134276	N/A	N/A	N/A	N/A	N/A	N/A	N/A	N/A
OG0133550	N/A	N/A	N/A	N/A	N/A	N/A	N/A	N/A
OG0202421	N/A	N/A	N/A	N/A	N/A	N/A	N/A	N/A
OG0133380	K12825	3040	Genetic Information Processing	Transcription	Spliceosome	ko03041	Spliceosome	SAP114; splicing factor 3A subunit 1
OG0133381	N/A	N/A	N/A	N/A	N/A	N/A	N/A	N/A
OG0202412	N/A	N/A	N/A	N/A	N/A	N/A	N/A	N/A
OG0202394	N/A	N/A	N/A	N/A	N/A	N/A	N/A	N/A
OG0202077	N/A	N/A	N/A	N/A	N/A	N/A	N/A	N/A
OG0202054	N/A	N/A	N/A	N/A	N/A	N/A	N/A	N/A
OG0133390	N/A	N/A	N/A	N/A	N/A	N/A	N/A	N/A
OG0202040	N/A	N/A	N/A	N/A	N/A	N/A	N/A	N/A
OG0201799	N/A	N/A	N/A	N/A	N/A	N/A	N/A	N/A
OG0201798	N/A	N/A	N/A	N/A	N/A	N/A	N/A	N/A
OG0201794	N/A	N/A	N/A	N/A	N/A	N/A	N/A	N/A
OG0133396	K14500	4075	Environmental Information Processing	Signal transduction	Plant hormone signal transduction	ko01001	Protein kinases	BR-signaling kinase [EC:2.7.11.1]
OG0133397	K14500	4075	Environmental Information Processing	Signal transduction	Plant hormone signal transduction	ko01001	Protein kinases	BR-signaling kinase [EC:2.7.11.1]
OG0201793	N/A	N/A	N/A	N/A	N/A	N/A	N/A	N/A
OG0133401	N/A	N/A	N/A	N/A	N/A	N/A	N/A	N/A
OG0201792	N/A	N/A	N/A	N/A	N/A	N/A	N/A	N/A
OG0134139	N/A	N/A	N/A	N/A	N/A	N/A	N/A	N/A
OG0134141	N/A	N/A	N/A	N/A	N/A	N/A	N/A	N/A
OG0201621	N/A	N/A	N/A	N/A	N/A	N/A	N/A	N/A
OG0134148	N/A	N/A	N/A	N/A	N/A	N/A	N/A	N/A
OG0134186	N/A	N/A	N/A	N/A	N/A	N/A	N/A	N/A
OG0201548	N/A	N/A	N/A	N/A	N/A	N/A	N/A	N/A
OG0134188	N/A	N/A	N/A	N/A	N/A	N/A	N/A	N/A
OG0134193	N/A	N/A	N/A	N/A	N/A	N/A	N/A	N/A
OG0134196	K10523	4341	Environmental Information Processing	Signal transduction	Hedgehog signaling pathway - fly	ko04121	Ubiquitin system	speckle-type POZ protein
OG0134203	N/A	N/A	N/A	N/A	N/A	N/A	N/A	N/A
OG0197595	N/A	N/A	N/A	N/A	N/A	N/A	N/A	N/A
OG0134213	N/A	N/A	N/A	N/A	N/A	N/A	N/A	N/A
OG0134233	N/A	N/A	N/A	N/A	N/A	N/A	N/A	N/A
OG0134236	N/A	N/A	N/A	N/A	N/A	N/A	N/A	N/A
OG0134238	N/A	N/A	N/A	N/A	N/A	N/A	N/A	N/A
OG0134239	N/A	N/A	N/A	N/A	N/A	N/A	N/A	N/A
OG0134243	N/A	N/A	N/A	N/A	N/A	N/A	N/A	N/A
OG0134248	N/A	N/A	N/A	N/A	N/A	N/A	N/A	N/A
OG0134253	N/A	N/A	N/A	N/A	N/A	N/A	N/A	N/A
OG0134254	K10523	4341	Environmental Information Processing	Signal transduction	Hedgehog signaling pathway - fly	ko04121	Ubiquitin system	speckle-type POZ protein
OG0197594	N/A	N/A	N/A	N/A	N/A	N/A	N/A	N/A
OG0134185	N/A	N/A	N/A	N/A	N/A	N/A	N/A	N/A
OG0201560	N/A	N/A	N/A	N/A	N/A	N/A	N/A	N/A
OG0134178	N/A	N/A	N/A	N/A	N/A	N/A	N/A	N/A
OG0201597	N/A	N/A	N/A	N/A	N/A	N/A	N/A	N/A
OG0134149	N/A	N/A	N/A	N/A	N/A	N/A	N/A	N/A
OG0134152	N/A	N/A	N/A	N/A	N/A	N/A	N/A	N/A
OG0134153	N/A	N/A	N/A	N/A	N/A	N/A	N/A	N/A
OG0201613	N/A	N/A	N/A	N/A	N/A	N/A	N/A	N/A
OG0201606	N/A	N/A	N/A	N/A	N/A	N/A	N/A	N/A
OG0201602	N/A	N/A	N/A	N/A	N/A	N/A	N/A	N/A
OG0134159	N/A	N/A	N/A	N/A	N/A	N/A	N/A	N/A
OG0134164	N/A	N/A	N/A	N/A	N/A	N/A	N/A	N/A
OG0201588	N/A	N/A	N/A	N/A	N/A	N/A	N/A	N/A
OG0134165	K06943	3008	Genetic Information Processing	Translation	Ribosome biogenesis in eukaryotes	ko03009	Ribosome biogenesis	nucleolar GTP-binding protein
OG0134166	N/A	N/A	N/A	N/A	N/A	N/A	N/A	N/A
OG0134167	N/A	N/A	N/A	N/A	N/A	N/A	N/A	N/A
OG0134168	N/A	N/A	N/A	N/A	N/A	N/A	N/A	N/A
OG0134169	N/A	N/A	N/A	N/A	N/A	N/A	N/A	N/A
OG0134171	N/A	N/A	N/A	N/A	N/A	N/A	N/A	N/A
OG0134174	N/A	N/A	N/A	N/A	N/A	N/A	N/A	N/A
OG0133377	N/A	N/A	N/A	N/A	N/A	N/A	N/A	N/A
OG0133376	K15255	N/A	N/A	N/A	N/A	ko03029	Mitochondrial biogenesis	ATP-dependent DNA helicase PIF1 [EC:5.6.2.3]
OG0133373	N/A	N/A	N/A	N/A	N/A	N/A	N/A	N/A
OG0133293	N/A	N/A	N/A	N/A	N/A	N/A	N/A	N/A
OG0206078	N/A	N/A	N/A	N/A	N/A	N/A	N/A	N/A
OG0133262	N/A	N/A	N/A	N/A	N/A	N/A	N/A	N/A
OG0206076	N/A	N/A	N/A	N/A	N/A	N/A	N/A	N/A
OG0133266	N/A	N/A	N/A	N/A	N/A	N/A	N/A	N/A
OG0133267	N/A	N/A	N/A	N/A	N/A	N/A	N/A	N/A
OG0133270	N/A	N/A	N/A	N/A	N/A	N/A	N/A	N/A
OG0206074	N/A	N/A	N/A	N/A	N/A	N/A	N/A	N/A
OG0133278	N/A	N/A	N/A	N/A	N/A	N/A	N/A	N/A
OG0133280	N/A	N/A	N/A	N/A	N/A	N/A	N/A	N/A
OG0133281	N/A	N/A	N/A	N/A	N/A	N/A	N/A	N/A
OG0133284	N/A	N/A	N/A	N/A	N/A	N/A	N/A	N/A
OG0133285	N/A	N/A	N/A	N/A	N/A	N/A	N/A	N/A
OG0202977	N/A	N/A	N/A	N/A	N/A	N/A	N/A	N/A
OG0202974	N/A	N/A	N/A	N/A	N/A	N/A	N/A	N/A
OG0202972	N/A	N/A	N/A	N/A	N/A	N/A	N/A	N/A
OG0202971	K23612	5135	Human Diseases	Infectious disease: bacterial	Yersinia infection	ko04812	Cytoskeleton proteins	neural Wiskott-Aldrich syndrome protein
OG0133292	N/A	N/A	N/A	N/A	N/A	N/A	N/A	N/A
OG0133261	N/A	N/A	N/A	N/A	N/A	N/A	N/A	N/A
OG0206082	N/A	N/A	N/A	N/A	N/A	N/A	N/A	N/A
OG0133260	N/A	N/A	N/A	N/A	N/A	N/A	N/A	N/A
OG0133244	N/A	N/A	N/A	N/A	N/A	N/A	N/A	N/A
OG0133226	N/A	N/A	N/A	N/A	N/A	N/A	N/A	N/A
OG0206092	N/A	N/A	N/A	N/A	N/A	N/A	N/A	N/A
OG0133235	N/A	N/A	N/A	N/A	N/A	N/A	N/A	N/A
OG0133238	N/A	N/A	N/A	N/A	N/A	N/A	N/A	N/A
OG0206091	N/A	N/A	N/A	N/A	N/A	N/A	N/A	N/A
OG0133241	N/A	N/A	N/A	N/A	N/A	N/A	N/A	N/A
OG0133242	N/A	N/A	N/A	N/A	N/A	N/A	N/A	N/A
OG0133248	N/A	N/A	N/A	N/A	N/A	N/A	N/A	N/A
OG0133259	N/A	N/A	N/A	N/A	N/A	N/A	N/A	N/A
OG0206090	N/A	N/A	N/A	N/A	N/A	N/A	N/A	N/A
OG0206088	N/A	N/A	N/A	N/A	N/A	N/A	N/A	N/A
OG0206086	N/A	N/A	N/A	N/A	N/A	N/A	N/A	N/A
OG0206084	N/A	N/A	N/A	N/A	N/A	N/A	N/A	N/A
OG0133254	N/A	N/A	N/A	N/A	N/A	N/A	N/A	N/A
OG0133255	N/A	N/A	N/A	N/A	N/A	N/A	N/A	N/A
OG0133258	N/A	N/A	N/A	N/A	N/A	N/A	N/A	N/A
OG0202970	N/A	N/A	N/A	N/A	N/A	N/A	N/A	N/A
OG0202968	N/A	N/A	N/A	N/A	N/A	N/A	N/A	N/A
OG0202935	N/A	N/A	N/A	N/A	N/A	N/A	N/A	N/A
OG0202967	N/A	N/A	N/A	N/A	N/A	N/A	N/A	N/A
OG0202949	N/A	N/A	N/A	N/A	N/A	N/A	N/A	N/A
OG0133343	N/A	N/A	N/A	N/A	N/A	N/A	N/A	N/A
OG0202948	N/A	N/A	N/A	N/A	N/A	N/A	N/A	N/A
OG0202947	N/A	N/A	N/A	N/A	N/A	N/A	N/A	N/A
OG0202946	N/A	N/A	N/A	N/A	N/A	N/A	N/A	N/A
OG0202945	N/A	N/A	N/A	N/A	N/A	N/A	N/A	N/A
OG0202942	N/A	N/A	N/A	N/A	N/A	N/A	N/A	N/A
OG0133356	N/A	N/A	N/A	N/A	N/A	N/A	N/A	N/A
OG0133357	N/A	N/A	N/A	N/A	N/A	N/A	N/A	N/A
OG0133359	N/A	N/A	N/A	N/A	N/A	N/A	N/A	N/A
OG0202941	N/A	N/A	N/A	N/A	N/A	N/A	N/A	N/A
OG0202940	N/A	N/A	N/A	N/A	N/A	N/A	N/A	N/A
OG0202939	N/A	N/A	N/A	N/A	N/A	N/A	N/A	N/A
OG0202938	K13448	4626	Organismal Systems	Environmental adaptation	Plant-pathogen interaction	ko00001	N/A	calcium-binding protein CML
OG0133367	K14484	4075	Environmental Information Processing	Signal transduction	Plant hormone signal transduction	ko00001	N/A	auxin-responsive protein IAA
OG0133370	N/A	N/A	N/A	N/A	N/A	N/A	N/A	N/A
OG0202936	N/A	N/A	N/A	N/A	N/A	N/A	N/A	N/A
OG0202951	N/A	N/A	N/A	N/A	N/A	N/A	N/A	N/A
OG0133337	N/A	N/A	N/A	N/A	N/A	N/A	N/A	N/A
OG0202952	N/A	N/A	N/A	N/A	N/A	N/A	N/A	N/A
OG0202958	N/A	N/A	N/A	N/A	N/A	N/A	N/A	N/A
OG0202965	N/A	N/A	N/A	N/A	N/A	N/A	N/A	N/A
OG0202964	N/A	N/A	N/A	N/A	N/A	N/A	N/A	N/A
OG0202961	N/A	N/A	N/A	N/A	N/A	N/A	N/A	N/A
OG0133301	N/A	N/A	N/A	N/A	N/A	N/A	N/A	N/A
OG0133302	N/A	N/A	N/A	N/A	N/A	N/A	N/A	N/A
OG0202959	N/A	N/A	N/A	N/A	N/A	N/A	N/A	N/A
OG0133306	N/A	N/A	N/A	N/A	N/A	N/A	N/A	N/A
OG0202957	N/A	N/A	N/A	N/A	N/A	N/A	N/A	N/A
OG0133331	N/A	N/A	N/A	N/A	N/A	N/A	N/A	N/A
OG0133313	N/A	N/A	N/A	N/A	N/A	N/A	N/A	N/A
OG0202956	N/A	N/A	N/A	N/A	N/A	N/A	N/A	N/A
OG0202954	N/A	N/A	N/A	N/A	N/A	N/A	N/A	N/A
OG0133321	N/A	N/A	N/A	N/A	N/A	N/A	N/A	N/A
OG0133324	N/A	N/A	N/A	N/A	N/A	N/A	N/A	N/A
OG0133327	N/A	N/A	N/A	N/A	N/A	N/A	N/A	N/A
OG0133329	N/A	N/A	N/A	N/A	N/A	N/A	N/A	N/A
OG0134269	N/A	N/A	N/A	N/A	N/A	N/A	N/A	N/A
OG0134282	N/A	N/A	N/A	N/A	N/A	N/A	N/A	N/A
OG0195260	N/A	N/A	N/A	N/A	N/A	N/A	N/A	N/A
OG0135648	N/A	N/A	N/A	N/A	N/A	N/A	N/A	N/A
OG0135650	N/A	N/A	N/A	N/A	N/A	N/A	N/A	N/A
OG0135652	K00924	N/A	N/A	N/A	N/A	ko01000	Enzymes	kinase [EC:2.7.1.-]
OG0135653	N/A	N/A	N/A	N/A	N/A	N/A	N/A	N/A
OG0135658	N/A	N/A	N/A	N/A	N/A	N/A	N/A	N/A
OG0135666	N/A	N/A	N/A	N/A	N/A	N/A	N/A	N/A
OG0135671	N/A	N/A	N/A	N/A	N/A	N/A	N/A	N/A
OG0195984	N/A	N/A	N/A	N/A	N/A	N/A	N/A	N/A
OG0135675	N/A	N/A	N/A	N/A	N/A	N/A	N/A	N/A
OG0135678	N/A	N/A	N/A	N/A	N/A	N/A	N/A	N/A
OG0135686	N/A	N/A	N/A	N/A	N/A	N/A	N/A	N/A
OG0135688	N/A	N/A	N/A	N/A	N/A	N/A	N/A	N/A
OG0135689	N/A	N/A	N/A	N/A	N/A	N/A	N/A	N/A
OG0135690	N/A	N/A	N/A	N/A	N/A	N/A	N/A	N/A
OG0135693	N/A	N/A	N/A	N/A	N/A	N/A	N/A	N/A
OG0135695	N/A	N/A	N/A	N/A	N/A	N/A	N/A	N/A
OG0135697	N/A	N/A	N/A	N/A	N/A	N/A	N/A	N/A
OG0135698	N/A	N/A	N/A	N/A	N/A	N/A	N/A	N/A
OG0135649	N/A	N/A	N/A	N/A	N/A	N/A	N/A	N/A
OG0195986	N/A	N/A	N/A	N/A	N/A	N/A	N/A	N/A
OG0134289	N/A	N/A	N/A	N/A	N/A	N/A	N/A	N/A
OG0195989	N/A	N/A	N/A	N/A	N/A	N/A	N/A	N/A
OG0135612	N/A	N/A	N/A	N/A	N/A	N/A	N/A	N/A
OG0135613	N/A	N/A	N/A	N/A	N/A	N/A	N/A	N/A
OG0135615	N/A	N/A	N/A	N/A	N/A	N/A	N/A	N/A
OG0135617	N/A	N/A	N/A	N/A	N/A	N/A	N/A	N/A
OG0195992	N/A	N/A	N/A	N/A	N/A	N/A	N/A	N/A
OG0135620	K05746	4810	Cellular Processes	Cell motility	Regulation of actin cytoskeleton	ko00001	N/A	MENA; enabled
OG0135621	N/A	N/A	N/A	N/A	N/A	N/A	N/A	N/A
OG0135625	N/A	N/A	N/A	N/A	N/A	N/A	N/A	N/A
OG0135626	N/A	N/A	N/A	N/A	N/A	N/A	N/A	N/A
OG0135632	N/A	N/A	N/A	N/A	N/A	N/A	N/A	N/A
OG0135633	N/A	N/A	N/A	N/A	N/A	N/A	N/A	N/A
OG0135635	N/A	N/A	N/A	N/A	N/A	N/A	N/A	N/A
OG0135636	N/A	N/A	N/A	N/A	N/A	N/A	N/A	N/A
OG0135640	N/A	N/A	N/A	N/A	N/A	N/A	N/A	N/A
OG0135642	N/A	N/A	N/A	N/A	N/A	N/A	N/A	N/A
OG0135644	N/A	N/A	N/A	N/A	N/A	N/A	N/A	N/A
OG0135645	K12198	4217	Cellular Processes	Cell growth and death	Necroptosis	ko04131	Membrane trafficking	VPS60; charged multivesicular body protein 5
OG0195982	N/A	N/A	N/A	N/A	N/A	N/A	N/A	N/A
OG0135700	N/A	N/A	N/A	N/A	N/A	N/A	N/A	N/A
OG0135701	N/A	N/A	N/A	N/A	N/A	N/A	N/A	N/A
OG0135705	N/A	N/A	N/A	N/A	N/A	N/A	N/A	N/A
OG0135750	K10583	4120	Genetic Information Processing	Folding sorting and degradation	Ubiquitin mediated proteolysis	ko04121	Ubiquitin system	E2EPF; ubiquitin-conjugating enzyme E2 S [EC:2.3.2.23]
OG0195275	N/A	N/A	N/A	N/A	N/A	N/A	N/A	N/A
OG0195274	N/A	N/A	N/A	N/A	N/A	N/A	N/A	N/A
OG0135751	N/A	N/A	N/A	N/A	N/A	N/A	N/A	N/A
OG0195273	N/A	N/A	N/A	N/A	N/A	N/A	N/A	N/A
OG0195272	N/A	N/A	N/A	N/A	N/A	N/A	N/A	N/A
OG0195271	N/A	N/A	N/A	N/A	N/A	N/A	N/A	N/A
OG0135753	N/A	N/A	N/A	N/A	N/A	N/A	N/A	N/A
OG0195268	N/A	N/A	N/A	N/A	N/A	N/A	N/A	N/A
OG0195267	N/A	N/A	N/A	N/A	N/A	N/A	N/A	N/A
OG0195266	N/A	N/A	N/A	N/A	N/A	N/A	N/A	N/A
OG0195264	N/A	N/A	N/A	N/A	N/A	N/A	N/A	N/A
OG0195263	N/A	N/A	N/A	N/A	N/A	N/A	N/A	N/A
OG0135755	N/A	N/A	N/A	N/A	N/A	N/A	N/A	N/A
OG0135756	N/A	N/A	N/A	N/A	N/A	N/A	N/A	N/A
OG0195262	N/A	N/A	N/A	N/A	N/A	N/A	N/A	N/A
OG0195261	N/A	N/A	N/A	N/A	N/A	N/A	N/A	N/A
OG0195276	N/A	N/A	N/A	N/A	N/A	N/A	N/A	N/A
OG0135747	N/A	N/A	N/A	N/A	N/A	N/A	N/A	N/A
OG0135745	N/A	N/A	N/A	N/A	N/A	N/A	N/A	N/A
OG0135720	N/A	N/A	N/A	N/A	N/A	N/A	N/A	N/A
OG0135708	N/A	N/A	N/A	N/A	N/A	N/A	N/A	N/A
OG0135709	N/A	N/A	N/A	N/A	N/A	N/A	N/A	N/A
OG0135710	N/A	N/A	N/A	N/A	N/A	N/A	N/A	N/A
OG0195981	N/A	N/A	N/A	N/A	N/A	N/A	N/A	N/A
OG0195980	N/A	N/A	N/A	N/A	N/A	N/A	N/A	N/A
OG0135715	N/A	N/A	N/A	N/A	N/A	N/A	N/A	N/A
OG0135719	N/A	N/A	N/A	N/A	N/A	N/A	N/A	N/A
OG0195979	N/A	N/A	N/A	N/A	N/A	N/A	N/A	N/A
OG0195278	N/A	N/A	N/A	N/A	N/A	N/A	N/A	N/A
OG0195976	N/A	N/A	N/A	N/A	N/A	N/A	N/A	N/A
OG0135726	N/A	N/A	N/A	N/A	N/A	N/A	N/A	N/A
OG0135728	N/A	N/A	N/A	N/A	N/A	N/A	N/A	N/A
OG0135731	N/A	N/A	N/A	N/A	N/A	N/A	N/A	N/A
OG0135734	N/A	N/A	N/A	N/A	N/A	N/A	N/A	N/A
OG0135738	N/A	N/A	N/A	N/A	N/A	N/A	N/A	N/A
OG0135744	N/A	N/A	N/A	N/A	N/A	N/A	N/A	N/A
OG0135605	N/A	N/A	N/A	N/A	N/A	N/A	N/A	N/A
OG0135603	N/A	N/A	N/A	N/A	N/A	N/A	N/A	N/A
OG0135601	N/A	N/A	N/A	N/A	N/A	N/A	N/A	N/A
OG0134442	N/A	N/A	N/A	N/A	N/A	N/A	N/A	N/A
OG0197593	N/A	N/A	N/A	N/A	N/A	N/A	N/A	N/A
OG0134381	N/A	N/A	N/A	N/A	N/A	N/A	N/A	N/A
OG0134382	N/A	N/A	N/A	N/A	N/A	N/A	N/A	N/A
OG0134394	N/A	N/A	N/A	N/A	N/A	N/A	N/A	N/A
OG0134399	N/A	N/A	N/A	N/A	N/A	N/A	N/A	N/A
OG0134403	N/A	N/A	N/A	N/A	N/A	N/A	N/A	N/A
OG0134407	N/A	N/A	N/A	N/A	N/A	N/A	N/A	N/A
OG0197592	N/A	N/A	N/A	N/A	N/A	N/A	N/A	N/A
OG0134410	N/A	N/A	N/A	N/A	N/A	N/A	N/A	N/A
OG0134424	K10523	4341	Environmental Information Processing	Signal transduction	Hedgehog signaling pathway - fly	ko04121	Ubiquitin system	speckle-type POZ protein
OG0134425	N/A	N/A	N/A	N/A	N/A	N/A	N/A	N/A
OG0197588	N/A	N/A	N/A	N/A	N/A	N/A	N/A	N/A
OG0134428	N/A	N/A	N/A	N/A	N/A	N/A	N/A	N/A
OG0134430	N/A	N/A	N/A	N/A	N/A	N/A	N/A	N/A
OG0134431	N/A	N/A	N/A	N/A	N/A	N/A	N/A	N/A
OG0134432	N/A	N/A	N/A	N/A	N/A	N/A	N/A	N/A
OG0134434	N/A	N/A	N/A	N/A	N/A	N/A	N/A	N/A
OG0134373	N/A	N/A	N/A	N/A	N/A	N/A	N/A	N/A
OG0134363	N/A	N/A	N/A	N/A	N/A	N/A	N/A	N/A
OG0134361	N/A	N/A	N/A	N/A	N/A	N/A	N/A	N/A
OG0134321	N/A	N/A	N/A	N/A	N/A	N/A	N/A	N/A
OG0134300	N/A	N/A	N/A	N/A	N/A	N/A	N/A	N/A
OG0134302	N/A	N/A	N/A	N/A	N/A	N/A	N/A	N/A
OG0134304	K10523	4341	Environmental Information Processing	Signal transduction	Hedgehog signaling pathway - fly	ko04121	Ubiquitin system	speckle-type POZ protein
OG0134305	N/A	N/A	N/A	N/A	N/A	N/A	N/A	N/A
OG0134312	N/A	N/A	N/A	N/A	N/A	N/A	N/A	N/A
OG0134317	N/A	N/A	N/A	N/A	N/A	N/A	N/A	N/A
OG0134319	N/A	N/A	N/A	N/A	N/A	N/A	N/A	N/A
OG0134325	K10523	4341	Environmental Information Processing	Signal transduction	Hedgehog signaling pathway - fly	ko04121	Ubiquitin system	speckle-type POZ protein
OG0134353	N/A	N/A	N/A	N/A	N/A	N/A	N/A	N/A
OG0134327	N/A	N/A	N/A	N/A	N/A	N/A	N/A	N/A
OG0134328	N/A	N/A	N/A	N/A	N/A	N/A	N/A	N/A
OG0134329	K13449	4626	Organismal Systems	Environmental adaptation	Plant-pathogen interaction	ko00001	N/A	pathogenesis-related protein 1
OG0134336	N/A	N/A	N/A	N/A	N/A	N/A	N/A	N/A
OG0134337	N/A	N/A	N/A	N/A	N/A	N/A	N/A	N/A
OG0134343	N/A	N/A	N/A	N/A	N/A	N/A	N/A	N/A
OG0134352	N/A	N/A	N/A	N/A	N/A	N/A	N/A	N/A
OG0134438	N/A	N/A	N/A	N/A	N/A	N/A	N/A	N/A
OG0134443	N/A	N/A	N/A	N/A	N/A	N/A	N/A	N/A
OG0135599	N/A	N/A	N/A	N/A	N/A	N/A	N/A	N/A
OG0134454	N/A	N/A	N/A	N/A	N/A	N/A	N/A	N/A
OG0197561	N/A	N/A	N/A	N/A	N/A	N/A	N/A	N/A
OG0134735	N/A	N/A	N/A	N/A	N/A	N/A	N/A	N/A
OG0197560	N/A	N/A	N/A	N/A	N/A	N/A	N/A	N/A
OG0197559	N/A	N/A	N/A	N/A	N/A	N/A	N/A	N/A
OG0197556	N/A	N/A	N/A	N/A	N/A	N/A	N/A	N/A
OG0134740	N/A	N/A	N/A	N/A	N/A	N/A	N/A	N/A
OG0197555	N/A	N/A	N/A	N/A	N/A	N/A	N/A	N/A
OG0197548	N/A	N/A	N/A	N/A	N/A	N/A	N/A	N/A
OG0197547	N/A	N/A	N/A	N/A	N/A	N/A	N/A	N/A
OG0197545	N/A	N/A	N/A	N/A	N/A	N/A	N/A	N/A
OG0197542	N/A	N/A	N/A	N/A	N/A	N/A	N/A	N/A
OG0197540	N/A	N/A	N/A	N/A	N/A	N/A	N/A	N/A
OG0197539	N/A	N/A	N/A	N/A	N/A	N/A	N/A	N/A
OG0197535	N/A	N/A	N/A	N/A	N/A	N/A	N/A	N/A
OG0197120	N/A	N/A	N/A	N/A	N/A	N/A	N/A	N/A
OG0135272	N/A	N/A	N/A	N/A	N/A	N/A	N/A	N/A
OG0135597	N/A	N/A	N/A	N/A	N/A	N/A	N/A	N/A
OG0197562	N/A	N/A	N/A	N/A	N/A	N/A	N/A	N/A
OG0134732	N/A	N/A	N/A	N/A	N/A	N/A	N/A	N/A
OG0134727	K17301	N/A	N/A	N/A	N/A	ko04147	Exosome	SEC26; coatomer subunit beta
OG0197577	N/A	N/A	N/A	N/A	N/A	N/A	N/A	N/A
OG0134461	N/A	N/A	N/A	N/A	N/A	N/A	N/A	N/A
OG0134466	N/A	N/A	N/A	N/A	N/A	N/A	N/A	N/A
OG0134471	N/A	N/A	N/A	N/A	N/A	N/A	N/A	N/A
OG0134474	N/A	N/A	N/A	N/A	N/A	N/A	N/A	N/A
OG0134693	N/A	N/A	N/A	N/A	N/A	N/A	N/A	N/A
OG0134696	N/A	N/A	N/A	N/A	N/A	N/A	N/A	N/A
OG0197584	N/A	N/A	N/A	N/A	N/A	N/A	N/A	N/A
OG0197576	N/A	N/A	N/A	N/A	N/A	N/A	N/A	N/A
OG0197568	K20359	N/A	N/A	N/A	N/A	ko04131	Membrane trafficking	PRAF1; PRA1 family protein 1
OG0134704	N/A	N/A	N/A	N/A	N/A	N/A	N/A	N/A
OG0134709	N/A	N/A	N/A	N/A	N/A	N/A	N/A	N/A
OG0134712	N/A	N/A	N/A	N/A	N/A	N/A	N/A	N/A
OG0134714	N/A	N/A	N/A	N/A	N/A	N/A	N/A	N/A
OG0197575	K04506	4310	Environmental Information Processing	Signal transduction	Wnt signaling pathway	ko04121	Ubiquitin system	E3 ubiquitin-protein ligase SIAH1 [EC:2.3.2.27]
OG0197574	N/A	N/A	N/A	N/A	N/A	N/A	N/A	N/A
OG0197572	N/A	N/A	N/A	N/A	N/A	N/A	N/A	N/A
OG0192976	N/A	N/A	N/A	N/A	N/A	N/A	N/A	N/A
OG0136407	K22068	N/A	N/A	N/A	N/A	ko03029	Mitochondrial biogenesis	iron-sulfur cluster assembly enzyme ISCU mitochondrial
OG0181070	N/A	N/A	N/A	N/A	N/A	N/A	N/A	N/A
OG0143688	N/A	N/A	N/A	N/A	N/A	N/A	N/A	N/A
OG0143689	N/A	N/A	N/A	N/A	N/A	N/A	N/A	N/A
OG0143690	N/A	N/A	N/A	N/A	N/A	N/A	N/A	N/A
OG0188163	N/A	N/A	N/A	N/A	N/A	N/A	N/A	N/A
OG0143692	N/A	N/A	N/A	N/A	N/A	N/A	N/A	N/A
OG0188160	N/A	N/A	N/A	N/A	N/A	N/A	N/A	N/A
OG0143694	N/A	N/A	N/A	N/A	N/A	N/A	N/A	N/A
OG0143695	N/A	N/A	N/A	N/A	N/A	N/A	N/A	N/A
OG0188157	N/A	N/A	N/A	N/A	N/A	N/A	N/A	N/A
OG0143696	N/A	N/A	N/A	N/A	N/A	N/A	N/A	N/A
OG0188153	N/A	N/A	N/A	N/A	N/A	N/A	N/A	N/A
OG0143697	N/A	N/A	N/A	N/A	N/A	N/A	N/A	N/A
OG0188150	N/A	N/A	N/A	N/A	N/A	N/A	N/A	N/A
OG0188139	N/A	N/A	N/A	N/A	N/A	N/A	N/A	N/A
OG0143698	N/A	N/A	N/A	N/A	N/A	N/A	N/A	N/A
OG0143699	N/A	N/A	N/A	N/A	N/A	N/A	N/A	N/A
OG0143700	N/A	N/A	N/A	N/A	N/A	N/A	N/A	N/A
OG0143702	N/A	N/A	N/A	N/A	N/A	N/A	N/A	N/A
OG0188169	N/A	N/A	N/A	N/A	N/A	N/A	N/A	N/A
OG0143687	N/A	N/A	N/A	N/A	N/A	N/A	N/A	N/A
OG0188185	N/A	N/A	N/A	N/A	N/A	N/A	N/A	N/A
OG0143686	N/A	N/A	N/A	N/A	N/A	N/A	N/A	N/A
OG0188183	N/A	N/A	N/A	N/A	N/A	N/A	N/A	N/A
OG0188181	N/A	N/A	N/A	N/A	N/A	N/A	N/A	N/A
OG0143676	N/A	N/A	N/A	N/A	N/A	N/A	N/A	N/A
OG0188178	N/A	N/A	N/A	N/A	N/A	N/A	N/A	N/A
OG0143677	N/A	N/A	N/A	N/A	N/A	N/A	N/A	N/A
OG0188176	N/A	N/A	N/A	N/A	N/A	N/A	N/A	N/A
OG0143678	N/A	N/A	N/A	N/A	N/A	N/A	N/A	N/A
OG0188175	N/A	N/A	N/A	N/A	N/A	N/A	N/A	N/A
OG0188174	N/A	N/A	N/A	N/A	N/A	N/A	N/A	N/A
OG0143679	N/A	N/A	N/A	N/A	N/A	N/A	N/A	N/A
OG0143680	K13960	3460	Genetic Information Processing	Replication and repair	Fanconi anemia pathway	ko04121	Ubiquitin system	HSPC150; ubiquitin-conjugating enzyme E2 T [EC:2.3.2.23]
OG0143681	N/A	N/A	N/A	N/A	N/A	N/A	N/A	N/A
OG0188173	N/A	N/A	N/A	N/A	N/A	N/A	N/A	N/A
OG0143683	N/A	N/A	N/A	N/A	N/A	N/A	N/A	N/A
OG0188171	N/A	N/A	N/A	N/A	N/A	N/A	N/A	N/A
OG0143684	N/A	N/A	N/A	N/A	N/A	N/A	N/A	N/A
OG0143685	N/A	N/A	N/A	N/A	N/A	N/A	N/A	N/A
OG0188137	N/A	N/A	N/A	N/A	N/A	N/A	N/A	N/A
OG0188135	N/A	N/A	N/A	N/A	N/A	N/A	N/A	N/A
OG0188126	N/A	N/A	N/A	N/A	N/A	N/A	N/A	N/A
OG0143703	N/A	N/A	N/A	N/A	N/A	N/A	N/A	N/A
OG0188082	N/A	N/A	N/A	N/A	N/A	N/A	N/A	N/A
OG0143719	N/A	N/A	N/A	N/A	N/A	N/A	N/A	N/A
OG0188080	K08235	N/A	N/A	N/A	N/A	ko01000	Enzymes	xyloglucan:xyloglucosyl transferase [EC:2.4.1.207]
OG0143721	K23642	N/A	N/A	N/A	N/A	ko01002	Peptidases and inhibitors	WFDC14; elafin
OG0143722	N/A	N/A	N/A	N/A	N/A	N/A	N/A	N/A
OG0143723	N/A	N/A	N/A	N/A	N/A	N/A	N/A	N/A
OG0188079	N/A	N/A	N/A	N/A	N/A	N/A	N/A	N/A
OG0188072	N/A	N/A	N/A	N/A	N/A	N/A	N/A	N/A
OG0143909	N/A	N/A	N/A	N/A	N/A	N/A	N/A	N/A
OG0187940	N/A	N/A	N/A	N/A	N/A	N/A	N/A	N/A
OG0143916	N/A	N/A	N/A	N/A	N/A	N/A	N/A	N/A
OG0187938	N/A	N/A	N/A	N/A	N/A	N/A	N/A	N/A
OG0187907	N/A	N/A	N/A	N/A	N/A	N/A	N/A	N/A
OG0143917	N/A	N/A	N/A	N/A	N/A	N/A	N/A	N/A
OG0187888	N/A	N/A	N/A	N/A	N/A	N/A	N/A	N/A
OG0143922	N/A	N/A	N/A	N/A	N/A	N/A	N/A	N/A
OG0187885	N/A	N/A	N/A	N/A	N/A	N/A	N/A	N/A
OG0143717	N/A	N/A	N/A	N/A	N/A	N/A	N/A	N/A
OG0188091	N/A	N/A	N/A	N/A	N/A	N/A	N/A	N/A
OG0143716	N/A	N/A	N/A	N/A	N/A	N/A	N/A	N/A
OG0143708	N/A	N/A	N/A	N/A	N/A	N/A	N/A	N/A
OG0188123	N/A	N/A	N/A	N/A	N/A	N/A	N/A	N/A
OG0143704	N/A	N/A	N/A	N/A	N/A	N/A	N/A	N/A
OG0143705	N/A	N/A	N/A	N/A	N/A	N/A	N/A	N/A
OG0188120	N/A	N/A	N/A	N/A	N/A	N/A	N/A	N/A
OG0188114	N/A	N/A	N/A	N/A	N/A	N/A	N/A	N/A
OG0143706	N/A	N/A	N/A	N/A	N/A	N/A	N/A	N/A
OG0143707	N/A	N/A	N/A	N/A	N/A	N/A	N/A	N/A
OG0143709	N/A	N/A	N/A	N/A	N/A	N/A	N/A	N/A
OG0143715	N/A	N/A	N/A	N/A	N/A	N/A	N/A	N/A
OG0188111	N/A	N/A	N/A	N/A	N/A	N/A	N/A	N/A
OG0188109	N/A	N/A	N/A	N/A	N/A	N/A	N/A	N/A
OG0143711	N/A	N/A	N/A	N/A	N/A	N/A	N/A	N/A
OG0143712	N/A	N/A	N/A	N/A	N/A	N/A	N/A	N/A
OG0143713	N/A	N/A	N/A	N/A	N/A	N/A	N/A	N/A
OG0188100	N/A	N/A	N/A	N/A	N/A	N/A	N/A	N/A
OG0143714	N/A	N/A	N/A	N/A	N/A	N/A	N/A	N/A
OG0143673	N/A	N/A	N/A	N/A	N/A	N/A	N/A	N/A
OG0143671	N/A	N/A	N/A	N/A	N/A	N/A	N/A	N/A
OG0136408	N/A	N/A	N/A	N/A	N/A	N/A	N/A	N/A
OG0189335	N/A	N/A	N/A	N/A	N/A	N/A	N/A	N/A
OG0143628	N/A	N/A	N/A	N/A	N/A	N/A	N/A	N/A
OG0189293	N/A	N/A	N/A	N/A	N/A	N/A	N/A	N/A
OG0143629	N/A	N/A	N/A	N/A	N/A	N/A	N/A	N/A
OG0189292	N/A	N/A	N/A	N/A	N/A	N/A	N/A	N/A
OG0143630	N/A	N/A	N/A	N/A	N/A	N/A	N/A	N/A
OG0188994	N/A	N/A	N/A	N/A	N/A	N/A	N/A	N/A
OG0143633	N/A	N/A	N/A	N/A	N/A	N/A	N/A	N/A
OG0143634	N/A	N/A	N/A	N/A	N/A	N/A	N/A	N/A
OG0188993	N/A	N/A	N/A	N/A	N/A	N/A	N/A	N/A
OG0143635	N/A	N/A	N/A	N/A	N/A	N/A	N/A	N/A
OG0143636	N/A	N/A	N/A	N/A	N/A	N/A	N/A	N/A
OG0143637	N/A	N/A	N/A	N/A	N/A	N/A	N/A	N/A
OG0143638	N/A	N/A	N/A	N/A	N/A	N/A	N/A	N/A
OG0188992	N/A	N/A	N/A	N/A	N/A	N/A	N/A	N/A
OG0188991	N/A	N/A	N/A	N/A	N/A	N/A	N/A	N/A
OG0143639	N/A	N/A	N/A	N/A	N/A	N/A	N/A	N/A
OG0143640	N/A	N/A	N/A	N/A	N/A	N/A	N/A	N/A
OG0143627	N/A	N/A	N/A	N/A	N/A	N/A	N/A	N/A
OG0143626	N/A	N/A	N/A	N/A	N/A	N/A	N/A	N/A
OG0143669	N/A	N/A	N/A	N/A	N/A	N/A	N/A	N/A
OG0143625	N/A	N/A	N/A	N/A	N/A	N/A	N/A	N/A
OG0189520	N/A	N/A	N/A	N/A	N/A	N/A	N/A	N/A
OG0143598	K05391	4626	Organismal Systems	Environmental adaptation	Plant-pathogen interaction	ko04040	Ion channels	cyclic nucleotide gated channel plant
OG0143610	N/A	N/A	N/A	N/A	N/A	N/A	N/A	N/A
OG0143611	N/A	N/A	N/A	N/A	N/A	N/A	N/A	N/A
OG0143613	N/A	N/A	N/A	N/A	N/A	N/A	N/A	N/A
OG0143615	N/A	N/A	N/A	N/A	N/A	N/A	N/A	N/A
OG0143617	N/A	N/A	N/A	N/A	N/A	N/A	N/A	N/A
OG0143618	N/A	N/A	N/A	N/A	N/A	N/A	N/A	N/A
OG0143619	N/A	N/A	N/A	N/A	N/A	N/A	N/A	N/A
OG0189517	N/A	N/A	N/A	N/A	N/A	N/A	N/A	N/A
OG0189349	N/A	N/A	N/A	N/A	N/A	N/A	N/A	N/A
OG0143620	N/A	N/A	N/A	N/A	N/A	N/A	N/A	N/A
OG0189342	N/A	N/A	N/A	N/A	N/A	N/A	N/A	N/A
OG0143621	N/A	N/A	N/A	N/A	N/A	N/A	N/A	N/A
OG0143622	N/A	N/A	N/A	N/A	N/A	N/A	N/A	N/A
OG0189341	N/A	N/A	N/A	N/A	N/A	N/A	N/A	N/A
OG0143624	N/A	N/A	N/A	N/A	N/A	N/A	N/A	N/A
OG0143641	N/A	N/A	N/A	N/A	N/A	N/A	N/A	N/A
OG0188988	N/A	N/A	N/A	N/A	N/A	N/A	N/A	N/A
OG0143642	N/A	N/A	N/A	N/A	N/A	N/A	N/A	N/A
OG0188979	N/A	N/A	N/A	N/A	N/A	N/A	N/A	N/A
OG0143659	N/A	N/A	N/A	N/A	N/A	N/A	N/A	N/A
OG0143660	N/A	N/A	N/A	N/A	N/A	N/A	N/A	N/A
OG0143661	N/A	N/A	N/A	N/A	N/A	N/A	N/A	N/A
OG0188865	N/A	N/A	N/A	N/A	N/A	N/A	N/A	N/A
OG0143662	N/A	N/A	N/A	N/A	N/A	N/A	N/A	N/A
OG0188845	N/A	N/A	N/A	N/A	N/A	N/A	N/A	N/A
OG0188820	N/A	N/A	N/A	N/A	N/A	N/A	N/A	N/A
OG0143664	N/A	N/A	N/A	N/A	N/A	N/A	N/A	N/A
OG0143665	N/A	N/A	N/A	N/A	N/A	N/A	N/A	N/A
OG0143666	N/A	N/A	N/A	N/A	N/A	N/A	N/A	N/A
OG0188210	N/A	N/A	N/A	N/A	N/A	N/A	N/A	N/A
OG0188208	N/A	N/A	N/A	N/A	N/A	N/A	N/A	N/A
OG0143667	N/A	N/A	N/A	N/A	N/A	N/A	N/A	N/A
OG0188202	N/A	N/A	N/A	N/A	N/A	N/A	N/A	N/A
OG0188187	N/A	N/A	N/A	N/A	N/A	N/A	N/A	N/A
OG0143668	N/A	N/A	N/A	N/A	N/A	N/A	N/A	N/A
OG0188186	N/A	N/A	N/A	N/A	N/A	N/A	N/A	N/A
OG0143658	N/A	N/A	N/A	N/A	N/A	N/A	N/A	N/A
OG0188949	N/A	N/A	N/A	N/A	N/A	N/A	N/A	N/A
OG0143657	N/A	N/A	N/A	N/A	N/A	N/A	N/A	N/A
OG0143649	N/A	N/A	N/A	N/A	N/A	N/A	N/A	N/A
OG0143643	N/A	N/A	N/A	N/A	N/A	N/A	N/A	N/A
OG0143644	N/A	N/A	N/A	N/A	N/A	N/A	N/A	N/A
OG0143645	N/A	N/A	N/A	N/A	N/A	N/A	N/A	N/A
OG0143646	N/A	N/A	N/A	N/A	N/A	N/A	N/A	N/A
OG0143647	N/A	N/A	N/A	N/A	N/A	N/A	N/A	N/A
OG0188971	N/A	N/A	N/A	N/A	N/A	N/A	N/A	N/A
OG0143648	N/A	N/A	N/A	N/A	N/A	N/A	N/A	N/A
OG0143650	N/A	N/A	N/A	N/A	N/A	N/A	N/A	N/A
OG0143654	N/A	N/A	N/A	N/A	N/A	N/A	N/A	N/A
OG0188966	N/A	N/A	N/A	N/A	N/A	N/A	N/A	N/A
OG0188965	N/A	N/A	N/A	N/A	N/A	N/A	N/A	N/A
OG0188961	N/A	N/A	N/A	N/A	N/A	N/A	N/A	N/A
OG0188953	N/A	N/A	N/A	N/A	N/A	N/A	N/A	N/A
OG0143651	N/A	N/A	N/A	N/A	N/A	N/A	N/A	N/A
OG0188952	N/A	N/A	N/A	N/A	N/A	N/A	N/A	N/A
OG0143653	N/A	N/A	N/A	N/A	N/A	N/A	N/A	N/A
OG0143926	N/A	N/A	N/A	N/A	N/A	N/A	N/A	N/A
OG0143928	K19613	4014	Environmental Information Processing	Signal transduction	Ras signaling pathway	ko00001	N/A	SUR8; leucine-rich repeat protein SHOC2
OG0143978	N/A	N/A	N/A	N/A	N/A	N/A	N/A	N/A
OG0187497	N/A	N/A	N/A	N/A	N/A	N/A	N/A	N/A
OG0187493	N/A	N/A	N/A	N/A	N/A	N/A	N/A	N/A
OG0145350	N/A	N/A	N/A	N/A	N/A	N/A	N/A	N/A
OG0187490	N/A	N/A	N/A	N/A	N/A	N/A	N/A	N/A
OG0187489	N/A	N/A	N/A	N/A	N/A	N/A	N/A	N/A
OG0187488	N/A	N/A	N/A	N/A	N/A	N/A	N/A	N/A
OG0187465	N/A	N/A	N/A	N/A	N/A	N/A	N/A	N/A
OG0187463	N/A	N/A	N/A	N/A	N/A	N/A	N/A	N/A
OG0145363	N/A	N/A	N/A	N/A	N/A	N/A	N/A	N/A
OG0187461	N/A	N/A	N/A	N/A	N/A	N/A	N/A	N/A
OG0187449	N/A	N/A	N/A	N/A	N/A	N/A	N/A	N/A
OG0145566	N/A	N/A	N/A	N/A	N/A	N/A	N/A	N/A
OG0187436	N/A	N/A	N/A	N/A	N/A	N/A	N/A	N/A
OG0187428	N/A	N/A	N/A	N/A	N/A	N/A	N/A	N/A
OG0145573	N/A	N/A	N/A	N/A	N/A	N/A	N/A	N/A
OG0187419	N/A	N/A	N/A	N/A	N/A	N/A	N/A	N/A
OG0145575	N/A	N/A	N/A	N/A	N/A	N/A	N/A	N/A
OG0145582	N/A	N/A	N/A	N/A	N/A	N/A	N/A	N/A
OG0187495	N/A	N/A	N/A	N/A	N/A	N/A	N/A	N/A
OG0145342	N/A	N/A	N/A	N/A	N/A	N/A	N/A	N/A
OG0143980	N/A	N/A	N/A	N/A	N/A	N/A	N/A	N/A
OG0187499	N/A	N/A	N/A	N/A	N/A	N/A	N/A	N/A
OG0145245	N/A	N/A	N/A	N/A	N/A	N/A	N/A	N/A
OG0187510	N/A	N/A	N/A	N/A	N/A	N/A	N/A	N/A
OG0145249	N/A	N/A	N/A	N/A	N/A	N/A	N/A	N/A
OG0145253	N/A	N/A	N/A	N/A	N/A	N/A	N/A	N/A
OG0187509	N/A	N/A	N/A	N/A	N/A	N/A	N/A	N/A
OG0145257	N/A	N/A	N/A	N/A	N/A	N/A	N/A	N/A
OG0145265	N/A	N/A	N/A	N/A	N/A	N/A	N/A	N/A
OG0145268	N/A	N/A	N/A	N/A	N/A	N/A	N/A	N/A
OG0145312	N/A	N/A	N/A	N/A	N/A	N/A	N/A	N/A
OG0187508	N/A	N/A	N/A	N/A	N/A	N/A	N/A	N/A
OG0145316	N/A	N/A	N/A	N/A	N/A	N/A	N/A	N/A
OG0145326	N/A	N/A	N/A	N/A	N/A	N/A	N/A	N/A
OG0187506	N/A	N/A	N/A	N/A	N/A	N/A	N/A	N/A
OG0145332	N/A	N/A	N/A	N/A	N/A	N/A	N/A	N/A
OG0187503	N/A	N/A	N/A	N/A	N/A	N/A	N/A	N/A
OG0187501	N/A	N/A	N/A	N/A	N/A	N/A	N/A	N/A
OG0145339	N/A	N/A	N/A	N/A	N/A	N/A	N/A	N/A
OG0187416	N/A	N/A	N/A	N/A	N/A	N/A	N/A	N/A
OG0145707	N/A	N/A	N/A	N/A	N/A	N/A	N/A	N/A
OG0145709	N/A	N/A	N/A	N/A	N/A	N/A	N/A	N/A
OG0187402	N/A	N/A	N/A	N/A	N/A	N/A	N/A	N/A
OG0184770	N/A	N/A	N/A	N/A	N/A	N/A	N/A	N/A
OG0184764	N/A	N/A	N/A	N/A	N/A	N/A	N/A	N/A
OG0184751	N/A	N/A	N/A	N/A	N/A	N/A	N/A	N/A
OG0184739	N/A	N/A	N/A	N/A	N/A	N/A	N/A	N/A
OG0184738	N/A	N/A	N/A	N/A	N/A	N/A	N/A	N/A
OG0184720	N/A	N/A	N/A	N/A	N/A	N/A	N/A	N/A
OG0184709	N/A	N/A	N/A	N/A	N/A	N/A	N/A	N/A
OG0182545	N/A	N/A	N/A	N/A	N/A	N/A	N/A	N/A
OG0182542	N/A	N/A	N/A	N/A	N/A	N/A	N/A	N/A
OG0145746	N/A	N/A	N/A	N/A	N/A	N/A	N/A	N/A
OG0182535	N/A	N/A	N/A	N/A	N/A	N/A	N/A	N/A
OG0182533	N/A	N/A	N/A	N/A	N/A	N/A	N/A	N/A
OG0182531	N/A	N/A	N/A	N/A	N/A	N/A	N/A	N/A
OG0182528	N/A	N/A	N/A	N/A	N/A	N/A	N/A	N/A
OG0182527	N/A	N/A	N/A	N/A	N/A	N/A	N/A	N/A
OG0181072	N/A	N/A	N/A	N/A	N/A	N/A	N/A	N/A
OG0181071	N/A	N/A	N/A	N/A	N/A	N/A	N/A	N/A
OG0184771	N/A	N/A	N/A	N/A	N/A	N/A	N/A	N/A
OG0184772	N/A	N/A	N/A	N/A	N/A	N/A	N/A	N/A
OG0184774	N/A	N/A	N/A	N/A	N/A	N/A	N/A	N/A
OG0184829	N/A	N/A	N/A	N/A	N/A	N/A	N/A	N/A
OG0185857	N/A	N/A	N/A	N/A	N/A	N/A	N/A	N/A
OG0184844	N/A	N/A	N/A	N/A	N/A	N/A	N/A	N/A
OG0184842	N/A	N/A	N/A	N/A	N/A	N/A	N/A	N/A
OG0184841	N/A	N/A	N/A	N/A	N/A	N/A	N/A	N/A
OG0145717	K20283	N/A	N/A	N/A	N/A	ko04131	Membrane trafficking	golgin subfamily A member 4
OG0184838	N/A	N/A	N/A	N/A	N/A	N/A	N/A	N/A
OG0184834	N/A	N/A	N/A	N/A	N/A	N/A	N/A	N/A
OG0184828	N/A	N/A	N/A	N/A	N/A	N/A	N/A	N/A
OG0184784	N/A	N/A	N/A	N/A	N/A	N/A	N/A	N/A
OG0184826	N/A	N/A	N/A	N/A	N/A	N/A	N/A	N/A
OG0184821	N/A	N/A	N/A	N/A	N/A	N/A	N/A	N/A
OG0184810	N/A	N/A	N/A	N/A	N/A	N/A	N/A	N/A
OG0184793	N/A	N/A	N/A	N/A	N/A	N/A	N/A	N/A
OG0184788	N/A	N/A	N/A	N/A	N/A	N/A	N/A	N/A
OG0184787	N/A	N/A	N/A	N/A	N/A	N/A	N/A	N/A
OG0145729	N/A	N/A	N/A	N/A	N/A	N/A	N/A	N/A
OG0145238	N/A	N/A	N/A	N/A	N/A	N/A	N/A	N/A
OG0187511	N/A	N/A	N/A	N/A	N/A	N/A	N/A	N/A
OG0144903	N/A	N/A	N/A	N/A	N/A	N/A	N/A	N/A
OG0144481	N/A	N/A	N/A	N/A	N/A	N/A	N/A	N/A
OG0144042	N/A	N/A	N/A	N/A	N/A	N/A	N/A	N/A
OG0144043	K14488	4075	Environmental Information Processing	Signal transduction	Plant hormone signal transduction	ko00001	N/A	SAUR family protein
OG0144045	N/A	N/A	N/A	N/A	N/A	N/A	N/A	N/A
OG0187558	N/A	N/A	N/A	N/A	N/A	N/A	N/A	N/A
OG0144054	N/A	N/A	N/A	N/A	N/A	N/A	N/A	N/A
OG0144058	N/A	N/A	N/A	N/A	N/A	N/A	N/A	N/A
OG0187557	N/A	N/A	N/A	N/A	N/A	N/A	N/A	N/A
OG0144061	N/A	N/A	N/A	N/A	N/A	N/A	N/A	N/A
OG0187556	N/A	N/A	N/A	N/A	N/A	N/A	N/A	N/A
OG0144406	N/A	N/A	N/A	N/A	N/A	N/A	N/A	N/A
OG0144410	N/A	N/A	N/A	N/A	N/A	N/A	N/A	N/A
OG0144438	N/A	N/A	N/A	N/A	N/A	N/A	N/A	N/A
OG0187555	N/A	N/A	N/A	N/A	N/A	N/A	N/A	N/A
OG0187554	N/A	N/A	N/A	N/A	N/A	N/A	N/A	N/A
OG0144441	N/A	N/A	N/A	N/A	N/A	N/A	N/A	N/A
OG0144442	N/A	N/A	N/A	N/A	N/A	N/A	N/A	N/A
OG0187553	N/A	N/A	N/A	N/A	N/A	N/A	N/A	N/A
OG0187561	N/A	N/A	N/A	N/A	N/A	N/A	N/A	N/A
OG0187562	N/A	N/A	N/A	N/A	N/A	N/A	N/A	N/A
OG0187563	N/A	N/A	N/A	N/A	N/A	N/A	N/A	N/A
OG0187578	N/A	N/A	N/A	N/A	N/A	N/A	N/A	N/A
OG0187880	N/A	N/A	N/A	N/A	N/A	N/A	N/A	N/A
OG0187581	N/A	N/A	N/A	N/A	N/A	N/A	N/A	N/A
OG0143983	N/A	N/A	N/A	N/A	N/A	N/A	N/A	N/A
OG0143991	N/A	N/A	N/A	N/A	N/A	N/A	N/A	N/A
OG0187579	N/A	N/A	N/A	N/A	N/A	N/A	N/A	N/A
OG0144019	N/A	N/A	N/A	N/A	N/A	N/A	N/A	N/A
OG0144025	N/A	N/A	N/A	N/A	N/A	N/A	N/A	N/A
OG0187574	N/A	N/A	N/A	N/A	N/A	N/A	N/A	N/A
OG0187566	K16297	N/A	N/A	N/A	N/A	ko01002	Peptidases and inhibitors	serine carboxypeptidase-like clade II [EC:3.4.16.-]
OG0187573	N/A	N/A	N/A	N/A	N/A	N/A	N/A	N/A
OG0187570	N/A	N/A	N/A	N/A	N/A	N/A	N/A	N/A
OG0187569	N/A	N/A	N/A	N/A	N/A	N/A	N/A	N/A
OG0144032	N/A	N/A	N/A	N/A	N/A	N/A	N/A	N/A
OG0144033	N/A	N/A	N/A	N/A	N/A	N/A	N/A	N/A
OG0144034	N/A	N/A	N/A	N/A	N/A	N/A	N/A	N/A
OG0187568	N/A	N/A	N/A	N/A	N/A	N/A	N/A	N/A
OG0144471	N/A	N/A	N/A	N/A	N/A	N/A	N/A	N/A
OG0144482	N/A	N/A	N/A	N/A	N/A	N/A	N/A	N/A
OG0144901	N/A	N/A	N/A	N/A	N/A	N/A	N/A	N/A
OG0187552	N/A	N/A	N/A	N/A	N/A	N/A	N/A	N/A
OG0187528	N/A	N/A	N/A	N/A	N/A	N/A	N/A	N/A
OG0187527	N/A	N/A	N/A	N/A	N/A	N/A	N/A	N/A
OG0187525	N/A	N/A	N/A	N/A	N/A	N/A	N/A	N/A
OG0144695	N/A	N/A	N/A	N/A	N/A	N/A	N/A	N/A
OG0144702	N/A	N/A	N/A	N/A	N/A	N/A	N/A	N/A
OG0144714	N/A	N/A	N/A	N/A	N/A	N/A	N/A	N/A
OG0187524	N/A	N/A	N/A	N/A	N/A	N/A	N/A	N/A
OG0144719	N/A	N/A	N/A	N/A	N/A	N/A	N/A	N/A
OG0187523	N/A	N/A	N/A	N/A	N/A	N/A	N/A	N/A
OG0187522	N/A	N/A	N/A	N/A	N/A	N/A	N/A	N/A
OG0187520	N/A	N/A	N/A	N/A	N/A	N/A	N/A	N/A
OG0187518	N/A	N/A	N/A	N/A	N/A	N/A	N/A	N/A
OG0144797	N/A	N/A	N/A	N/A	N/A	N/A	N/A	N/A
OG0187512	N/A	N/A	N/A	N/A	N/A	N/A	N/A	N/A
OG0144800	N/A	N/A	N/A	N/A	N/A	N/A	N/A	N/A
OG0144803	N/A	N/A	N/A	N/A	N/A	N/A	N/A	N/A
OG0144805	N/A	N/A	N/A	N/A	N/A	N/A	N/A	N/A
OG0187529	N/A	N/A	N/A	N/A	N/A	N/A	N/A	N/A
OG0187530	N/A	N/A	N/A	N/A	N/A	N/A	N/A	N/A
OG0144491	N/A	N/A	N/A	N/A	N/A	N/A	N/A	N/A
OG0187544	N/A	N/A	N/A	N/A	N/A	N/A	N/A	N/A
OG0144483	N/A	N/A	N/A	N/A	N/A	N/A	N/A	N/A
OG0187551	N/A	N/A	N/A	N/A	N/A	N/A	N/A	N/A
OG0144484	N/A	N/A	N/A	N/A	N/A	N/A	N/A	N/A
OG0187550	N/A	N/A	N/A	N/A	N/A	N/A	N/A	N/A
OG0187549	N/A	N/A	N/A	N/A	N/A	N/A	N/A	N/A
OG0144486	N/A	N/A	N/A	N/A	N/A	N/A	N/A	N/A
OG0187545	N/A	N/A	N/A	N/A	N/A	N/A	N/A	N/A
OG0144487	N/A	N/A	N/A	N/A	N/A	N/A	N/A	N/A
OG0187532	N/A	N/A	N/A	N/A	N/A	N/A	N/A	N/A
OG0187540	N/A	N/A	N/A	N/A	N/A	N/A	N/A	N/A
OG0144488	N/A	N/A	N/A	N/A	N/A	N/A	N/A	N/A
OG0144489	N/A	N/A	N/A	N/A	N/A	N/A	N/A	N/A
OG0187539	N/A	N/A	N/A	N/A	N/A	N/A	N/A	N/A
OG0187538	N/A	N/A	N/A	N/A	N/A	N/A	N/A	N/A
OG0187535	N/A	N/A	N/A	N/A	N/A	N/A	N/A	N/A
OG0187533	N/A	N/A	N/A	N/A	N/A	N/A	N/A	N/A
OG0189529	K14774	N/A	N/A	N/A	N/A	ko03009	Ribosome biogenesis	DEF; U3 small nucleolar RNA-associated protein 25
OG0189536	N/A	N/A	N/A	N/A	N/A	N/A	N/A	N/A
OG0143597	K05391	4626	Organismal Systems	Environmental adaptation	Plant-pathogen interaction	ko04040	Ion channels	cyclic nucleotide gated channel plant
OG0192881	N/A	N/A	N/A	N/A	N/A	N/A	N/A	N/A
OG0192472	N/A	N/A	N/A	N/A	N/A	N/A	N/A	N/A
OG0192470	N/A	N/A	N/A	N/A	N/A	N/A	N/A	N/A
OG0192456	N/A	N/A	N/A	N/A	N/A	N/A	N/A	N/A
OG0138132	N/A	N/A	N/A	N/A	N/A	N/A	N/A	N/A
OG0138150	N/A	N/A	N/A	N/A	N/A	N/A	N/A	N/A
OG0192452	N/A	N/A	N/A	N/A	N/A	N/A	N/A	N/A
OG0191888	K22521	N/A	N/A	N/A	N/A	ko03110	Chaperones and folding catalysts	protein disulfide-isomerase [EC:5.3.4.1]
OG0191887	N/A	N/A	N/A	N/A	N/A	N/A	N/A	N/A
OG0191885	K00878	1240	Metabolism	Biosynthesis of cofactors	Biosynthesis of cofactors	ko01000	Enzymes	hydroxyethylthiazole kinase [EC:2.7.1.50]
OG0191883	N/A	N/A	N/A	N/A	N/A	N/A	N/A	N/A
OG0191881	N/A	N/A	N/A	N/A	N/A	N/A	N/A	N/A
OG0191880	N/A	N/A	N/A	N/A	N/A	N/A	N/A	N/A
OG0191878	N/A	N/A	N/A	N/A	N/A	N/A	N/A	N/A
OG0138198	N/A	N/A	N/A	N/A	N/A	N/A	N/A	N/A
OG0138199	K10573	4120	Genetic Information Processing	Folding sorting and degradation	Ubiquitin mediated proteolysis	ko04121	Ubiquitin system	UBC2 RAD6A; ubiquitin-conjugating enzyme E2 A [EC:2.3.2.23]
OG0191875	N/A	N/A	N/A	N/A	N/A	N/A	N/A	N/A
OG0191874	N/A	N/A	N/A	N/A	N/A	N/A	N/A	N/A
OG0138128	N/A	N/A	N/A	N/A	N/A	N/A	N/A	N/A
OG0192882	N/A	N/A	N/A	N/A	N/A	N/A	N/A	N/A
OG0191419	K00614	N/A	N/A	N/A	N/A	ko01000	Enzymes	METTL12; citrate synthase lysine N-methyltransferase [EC:2.1.1.-]
OG0192883	N/A	N/A	N/A	N/A	N/A	N/A	N/A	N/A
OG0138113	N/A	N/A	N/A	N/A	N/A	N/A	N/A	N/A
OG0192903	N/A	N/A	N/A	N/A	N/A	N/A	N/A	N/A
OG0192902	N/A	N/A	N/A	N/A	N/A	N/A	N/A	N/A
OG0192901	K09419	N/A	N/A	N/A	N/A	ko03000	Transcription factors	heat shock transcription factor other eukaryote
OG0138114	N/A	N/A	N/A	N/A	N/A	N/A	N/A	N/A
OG0192899	N/A	N/A	N/A	N/A	N/A	N/A	N/A	N/A
OG0192898	N/A	N/A	N/A	N/A	N/A	N/A	N/A	N/A
OG0138117	N/A	N/A	N/A	N/A	N/A	N/A	N/A	N/A
OG0138118	N/A	N/A	N/A	N/A	N/A	N/A	N/A	N/A
OG0138119	N/A	N/A	N/A	N/A	N/A	N/A	N/A	N/A
OG0192896	N/A	N/A	N/A	N/A	N/A	N/A	N/A	N/A
OG0192894	N/A	N/A	N/A	N/A	N/A	N/A	N/A	N/A
OG0192891	N/A	N/A	N/A	N/A	N/A	N/A	N/A	N/A
OG0192890	N/A	N/A	N/A	N/A	N/A	N/A	N/A	N/A
OG0192889	N/A	N/A	N/A	N/A	N/A	N/A	N/A	N/A
OG0192888	N/A	N/A	N/A	N/A	N/A	N/A	N/A	N/A
OG0192884	N/A	N/A	N/A	N/A	N/A	N/A	N/A	N/A
OG0191873	N/A	N/A	N/A	N/A	N/A	N/A	N/A	N/A
OG0138359	N/A	N/A	N/A	N/A	N/A	N/A	N/A	N/A
OG0138375	N/A	N/A	N/A	N/A	N/A	N/A	N/A	N/A
OG0191872	N/A	N/A	N/A	N/A	N/A	N/A	N/A	N/A
OG0191825	N/A	N/A	N/A	N/A	N/A	N/A	N/A	N/A
OG0191747	N/A	N/A	N/A	N/A	N/A	N/A	N/A	N/A
OG0191430	N/A	N/A	N/A	N/A	N/A	N/A	N/A	N/A
OG0139038	N/A	N/A	N/A	N/A	N/A	N/A	N/A	N/A
OG0191429	N/A	N/A	N/A	N/A	N/A	N/A	N/A	N/A
OG0139043	N/A	N/A	N/A	N/A	N/A	N/A	N/A	N/A
OG0139049	N/A	N/A	N/A	N/A	N/A	N/A	N/A	N/A
OG0191427	N/A	N/A	N/A	N/A	N/A	N/A	N/A	N/A
OG0191426	N/A	N/A	N/A	N/A	N/A	N/A	N/A	N/A
OG0139050	N/A	N/A	N/A	N/A	N/A	N/A	N/A	N/A
OG0139059	N/A	N/A	N/A	N/A	N/A	N/A	N/A	N/A
OG0139060	N/A	N/A	N/A	N/A	N/A	N/A	N/A	N/A
OG0139064	N/A	N/A	N/A	N/A	N/A	N/A	N/A	N/A
OG0191425	N/A	N/A	N/A	N/A	N/A	N/A	N/A	N/A
OG0191424	N/A	N/A	N/A	N/A	N/A	N/A	N/A	N/A
OG0191423	N/A	N/A	N/A	N/A	N/A	N/A	N/A	N/A
OG0191422	N/A	N/A	N/A	N/A	N/A	N/A	N/A	N/A
OG0191834	N/A	N/A	N/A	N/A	N/A	N/A	N/A	N/A
OG0139030	N/A	N/A	N/A	N/A	N/A	N/A	N/A	N/A
OG0139029	N/A	N/A	N/A	N/A	N/A	N/A	N/A	N/A
OG0138492	N/A	N/A	N/A	N/A	N/A	N/A	N/A	N/A
OG0138395	N/A	N/A	N/A	N/A	N/A	N/A	N/A	N/A
OG0138401	N/A	N/A	N/A	N/A	N/A	N/A	N/A	N/A
OG0191869	N/A	N/A	N/A	N/A	N/A	N/A	N/A	N/A
OG0191868	N/A	N/A	N/A	N/A	N/A	N/A	N/A	N/A
OG0138442	N/A	N/A	N/A	N/A	N/A	N/A	N/A	N/A
OG0191867	N/A	N/A	N/A	N/A	N/A	N/A	N/A	N/A
OG0191866	N/A	N/A	N/A	N/A	N/A	N/A	N/A	N/A
OG0191865	N/A	N/A	N/A	N/A	N/A	N/A	N/A	N/A
OG0139028	N/A	N/A	N/A	N/A	N/A	N/A	N/A	N/A
OG0138504	N/A	N/A	N/A	N/A	N/A	N/A	N/A	N/A
OG0191860	N/A	N/A	N/A	N/A	N/A	N/A	N/A	N/A
OG0138517	N/A	N/A	N/A	N/A	N/A	N/A	N/A	N/A
OG0138526	K18208	N/A	N/A	N/A	N/A	ko01000	Enzymes	renalase [EC:1.6.3.5]
OG0191859	N/A	N/A	N/A	N/A	N/A	N/A	N/A	N/A
OG0191858	N/A	N/A	N/A	N/A	N/A	N/A	N/A	N/A
OG0191857	K09523	5164	Human Diseases	Infectious disease: viral	Influenza A	ko03110	Chaperones and folding catalysts	DnaJ homolog subfamily C member 3
OG0192907	N/A	N/A	N/A	N/A	N/A	N/A	N/A	N/A
OG0192908	N/A	N/A	N/A	N/A	N/A	N/A	N/A	N/A
OG0138053	N/A	N/A	N/A	N/A	N/A	N/A	N/A	N/A
OG0137066	N/A	N/A	N/A	N/A	N/A	N/A	N/A	N/A
OG0136435	N/A	N/A	N/A	N/A	N/A	N/A	N/A	N/A
OG0136436	N/A	N/A	N/A	N/A	N/A	N/A	N/A	N/A
OG0192947	N/A	N/A	N/A	N/A	N/A	N/A	N/A	N/A
OG0192945	N/A	N/A	N/A	N/A	N/A	N/A	N/A	N/A
OG0192944	N/A	N/A	N/A	N/A	N/A	N/A	N/A	N/A
OG0136441	N/A	N/A	N/A	N/A	N/A	N/A	N/A	N/A
OG0192943	N/A	N/A	N/A	N/A	N/A	N/A	N/A	N/A
OG0192942	N/A	N/A	N/A	N/A	N/A	N/A	N/A	N/A
OG0136977	N/A	N/A	N/A	N/A	N/A	N/A	N/A	N/A
OG0136983	N/A	N/A	N/A	N/A	N/A	N/A	N/A	N/A
OG0192941	N/A	N/A	N/A	N/A	N/A	N/A	N/A	N/A
OG0192940	N/A	N/A	N/A	N/A	N/A	N/A	N/A	N/A
OG0192939	N/A	N/A	N/A	N/A	N/A	N/A	N/A	N/A
OG0192938	N/A	N/A	N/A	N/A	N/A	N/A	N/A	N/A
OG0192935	N/A	N/A	N/A	N/A	N/A	N/A	N/A	N/A
OG0136991	N/A	N/A	N/A	N/A	N/A	N/A	N/A	N/A
OG0192933	N/A	N/A	N/A	N/A	N/A	N/A	N/A	N/A
OG0136432	N/A	N/A	N/A	N/A	N/A	N/A	N/A	N/A
OG0192949	K03231	5140	Human Diseases	Infectious disease: parasitic	Leishmaniasis	ko04147	Exosome	elongation factor 1-alpha
OG0192951	N/A	N/A	N/A	N/A	N/A	N/A	N/A	N/A
OG0192965	K01051	2020	Environmental Information Processing	Signal transduction	Two-component system	ko01000	Enzymes	pectinesterase [EC:3.1.1.11]
OG0192975	N/A	N/A	N/A	N/A	N/A	N/A	N/A	N/A
OG0192973	N/A	N/A	N/A	N/A	N/A	N/A	N/A	N/A
OG0192972	N/A	N/A	N/A	N/A	N/A	N/A	N/A	N/A
OG0192970	N/A	N/A	N/A	N/A	N/A	N/A	N/A	N/A
OG0136417	N/A	N/A	N/A	N/A	N/A	N/A	N/A	N/A
OG0192967	N/A	N/A	N/A	N/A	N/A	N/A	N/A	N/A
OG0192966	N/A	N/A	N/A	N/A	N/A	N/A	N/A	N/A
OG0192964	N/A	N/A	N/A	N/A	N/A	N/A	N/A	N/A
OG0192952	N/A	N/A	N/A	N/A	N/A	N/A	N/A	N/A
OG0192962	N/A	N/A	N/A	N/A	N/A	N/A	N/A	N/A
OG0192961	N/A	N/A	N/A	N/A	N/A	N/A	N/A	N/A
OG0192960	N/A	N/A	N/A	N/A	N/A	N/A	N/A	N/A
OG0192959	N/A	N/A	N/A	N/A	N/A	N/A	N/A	N/A
OG0192956	N/A	N/A	N/A	N/A	N/A	N/A	N/A	N/A
OG0192953	N/A	N/A	N/A	N/A	N/A	N/A	N/A	N/A
OG0136428	N/A	N/A	N/A	N/A	N/A	N/A	N/A	N/A
OG0136992	K07904	5164	Human Diseases	Infectious disease: viral	Influenza A	ko04147	Exosome	Ras-related protein Rab-11A
OG0137067	N/A	N/A	N/A	N/A	N/A	N/A	N/A	N/A
OG0192910	N/A	N/A	N/A	N/A	N/A	N/A	N/A	N/A
OG0137073	K14972	N/A	N/A	N/A	N/A	ko03036	Chromosome and associated proteins	PTIP; PAX-interacting protein 1
OG0192925	N/A	N/A	N/A	N/A	N/A	N/A	N/A	N/A
OG0137943	K05391	4626	Organismal Systems	Environmental adaptation	Plant-pathogen interaction	ko04040	Ion channels	cyclic nucleotide gated channel plant
OG0137945	K15193	N/A	N/A	N/A	N/A	ko03021	Transcription machinery	SPT2; protein SPT2
OG0137950	N/A	N/A	N/A	N/A	N/A	N/A	N/A	N/A
OG0137951	N/A	N/A	N/A	N/A	N/A	N/A	N/A	N/A
OG0137952	N/A	N/A	N/A	N/A	N/A	N/A	N/A	N/A
OG0192922	N/A	N/A	N/A	N/A	N/A	N/A	N/A	N/A
OG0192921	N/A	N/A	N/A	N/A	N/A	N/A	N/A	N/A
OG0192920	N/A	N/A	N/A	N/A	N/A	N/A	N/A	N/A
OG0137961	K09286	N/A	N/A	N/A	N/A	ko03000	Transcription factors	EREBP-like factor
OG0137962	N/A	N/A	N/A	N/A	N/A	N/A	N/A	N/A
OG0192918	N/A	N/A	N/A	N/A	N/A	N/A	N/A	N/A
OG0137968	N/A	N/A	N/A	N/A	N/A	N/A	N/A	N/A
OG0137977	N/A	N/A	N/A	N/A	N/A	N/A	N/A	N/A
OG0192914	N/A	N/A	N/A	N/A	N/A	N/A	N/A	N/A
OG0137980	N/A	N/A	N/A	N/A	N/A	N/A	N/A	N/A
OG0192911	N/A	N/A	N/A	N/A	N/A	N/A	N/A	N/A
OG0137896	N/A	N/A	N/A	N/A	N/A	N/A	N/A	N/A
OG0192926	N/A	N/A	N/A	N/A	N/A	N/A	N/A	N/A
OG0192927	N/A	N/A	N/A	N/A	N/A	N/A	N/A	N/A
OG0137085	N/A	N/A	N/A	N/A	N/A	N/A	N/A	N/A
OG0192932	N/A	N/A	N/A	N/A	N/A	N/A	N/A	N/A
OG0137074	N/A	N/A	N/A	N/A	N/A	N/A	N/A	N/A
OG0137077	N/A	N/A	N/A	N/A	N/A	N/A	N/A	N/A
OG0137078	N/A	N/A	N/A	N/A	N/A	N/A	N/A	N/A
OG0137079	N/A	N/A	N/A	N/A	N/A	N/A	N/A	N/A
OG0192931	N/A	N/A	N/A	N/A	N/A	N/A	N/A	N/A
OG0137082	N/A	N/A	N/A	N/A	N/A	N/A	N/A	N/A
OG0137087	N/A	N/A	N/A	N/A	N/A	N/A	N/A	N/A
OG0137496	N/A	N/A	N/A	N/A	N/A	N/A	N/A	N/A
OG0192930	N/A	N/A	N/A	N/A	N/A	N/A	N/A	N/A
OG0137088	N/A	N/A	N/A	N/A	N/A	N/A	N/A	N/A
OG0137089	N/A	N/A	N/A	N/A	N/A	N/A	N/A	N/A
OG0137090	N/A	N/A	N/A	N/A	N/A	N/A	N/A	N/A
OG0137091	N/A	N/A	N/A	N/A	N/A	N/A	N/A	N/A
OG0137382	N/A	N/A	N/A	N/A	N/A	N/A	N/A	N/A
OG0137493	N/A	N/A	N/A	N/A	N/A	N/A	N/A	N/A
OG0139324	N/A	N/A	N/A	N/A	N/A	N/A	N/A	N/A
OG0139329	N/A	N/A	N/A	N/A	N/A	N/A	N/A	N/A
OG0143592	N/A	N/A	N/A	N/A	N/A	N/A	N/A	N/A
OG0139995	N/A	N/A	N/A	N/A	N/A	N/A	N/A	N/A
OG0190554	N/A	N/A	N/A	N/A	N/A	N/A	N/A	N/A
OG0140000	K07517	71	Metabolism	Lipid metabolism	Fatty acid degradation	ko01000	Enzymes	Delta3-Delta2-enoyl-CoA isomerase [EC:5.3.3.8]
OG0140005	N/A	N/A	N/A	N/A	N/A	N/A	N/A	N/A
OG0140006	N/A	N/A	N/A	N/A	N/A	N/A	N/A	N/A
OG0140007	K11593	4361	Organismal Systems	Development and regeneration	Axon regeneration	ko03036	Chromosome and associated proteins	AGO; eukaryotic translation initiation factor 2C
OG0190547	N/A	N/A	N/A	N/A	N/A	N/A	N/A	N/A
OG0140010	N/A	N/A	N/A	N/A	N/A	N/A	N/A	N/A
OG0141014	N/A	N/A	N/A	N/A	N/A	N/A	N/A	N/A
OG0141017	N/A	N/A	N/A	N/A	N/A	N/A	N/A	N/A
OG0190536	N/A	N/A	N/A	N/A	N/A	N/A	N/A	N/A
OG0190532	N/A	N/A	N/A	N/A	N/A	N/A	N/A	N/A
OG0190527	N/A	N/A	N/A	N/A	N/A	N/A	N/A	N/A
OG0141024	N/A	N/A	N/A	N/A	N/A	N/A	N/A	N/A
OG0141029	N/A	N/A	N/A	N/A	N/A	N/A	N/A	N/A
OG0190524	N/A	N/A	N/A	N/A	N/A	N/A	N/A	N/A
OG0190508	N/A	N/A	N/A	N/A	N/A	N/A	N/A	N/A
OG0190465	N/A	N/A	N/A	N/A	N/A	N/A	N/A	N/A
OG0139998	N/A	N/A	N/A	N/A	N/A	N/A	N/A	N/A
OG0190566	N/A	N/A	N/A	N/A	N/A	N/A	N/A	N/A
OG0139334	N/A	N/A	N/A	N/A	N/A	N/A	N/A	N/A
OG0190569	N/A	N/A	N/A	N/A	N/A	N/A	N/A	N/A
OG0191067	N/A	N/A	N/A	N/A	N/A	N/A	N/A	N/A
OG0139971	K15919	1200	Metabolism	Carbon metabolism	Carbon metabolism	ko01000	Enzymes	glyoxylate/hydroxypyruvate reductase [EC:1.1.1.79 1.1.1.81]
OG0190677	N/A	N/A	N/A	N/A	N/A	N/A	N/A	N/A
OG0190597	N/A	N/A	N/A	N/A	N/A	N/A	N/A	N/A
OG0190595	N/A	N/A	N/A	N/A	N/A	N/A	N/A	N/A
OG0139975	N/A	N/A	N/A	N/A	N/A	N/A	N/A	N/A
OG0190591	N/A	N/A	N/A	N/A	N/A	N/A	N/A	N/A
OG0190590	N/A	N/A	N/A	N/A	N/A	N/A	N/A	N/A
OG0190588	N/A	N/A	N/A	N/A	N/A	N/A	N/A	N/A
OG0139982	N/A	N/A	N/A	N/A	N/A	N/A	N/A	N/A
OG0139984	N/A	N/A	N/A	N/A	N/A	N/A	N/A	N/A
OG0190587	N/A	N/A	N/A	N/A	N/A	N/A	N/A	N/A
OG0190584	N/A	N/A	N/A	N/A	N/A	N/A	N/A	N/A
OG0190581	N/A	N/A	N/A	N/A	N/A	N/A	N/A	N/A
OG0139989	N/A	N/A	N/A	N/A	N/A	N/A	N/A	N/A
OG0190578	N/A	N/A	N/A	N/A	N/A	N/A	N/A	N/A
OG0139991	N/A	N/A	N/A	N/A	N/A	N/A	N/A	N/A
OG0141036	N/A	N/A	N/A	N/A	N/A	N/A	N/A	N/A
OG0141038	N/A	N/A	N/A	N/A	N/A	N/A	N/A	N/A
OG0142066	N/A	N/A	N/A	N/A	N/A	N/A	N/A	N/A
OG0142078	N/A	N/A	N/A	N/A	N/A	N/A	N/A	N/A
OG0142156	N/A	N/A	N/A	N/A	N/A	N/A	N/A	N/A
OG0142161	N/A	N/A	N/A	N/A	N/A	N/A	N/A	N/A
OG0142162	N/A	N/A	N/A	N/A	N/A	N/A	N/A	N/A
OG0142163	N/A	N/A	N/A	N/A	N/A	N/A	N/A	N/A
OG0142166	N/A	N/A	N/A	N/A	N/A	N/A	N/A	N/A
OG0142171	N/A	N/A	N/A	N/A	N/A	N/A	N/A	N/A
OG0189550	N/A	N/A	N/A	N/A	N/A	N/A	N/A	N/A
OG0189549	N/A	N/A	N/A	N/A	N/A	N/A	N/A	N/A
OG0189546	K13993	4141	Genetic Information Processing	Folding sorting and degradation	Protein processing in endoplasmic reticulum	ko03110	Chaperones and folding catalysts	HSP20 family protein
OG0143562	K22683	N/A	N/A	N/A	N/A	ko01002	Peptidases and inhibitors	aspartyl protease family protein [EC:3.4.23.-]
OG0189544	N/A	N/A	N/A	N/A	N/A	N/A	N/A	N/A
OG0143565	N/A	N/A	N/A	N/A	N/A	N/A	N/A	N/A
OG0143568	K13993	4141	Genetic Information Processing	Folding sorting and degradation	Protein processing in endoplasmic reticulum	ko03110	Chaperones and folding catalysts	HSP20 family protein
OG0189541	N/A	N/A	N/A	N/A	N/A	N/A	N/A	N/A
OG0189537	N/A	N/A	N/A	N/A	N/A	N/A	N/A	N/A
OG0155773	N/A	N/A	N/A	N/A	N/A	N/A	N/A	N/A
OG0143591	N/A	N/A	N/A	N/A	N/A	N/A	N/A	N/A
OG0189552	N/A	N/A	N/A	N/A	N/A	N/A	N/A	N/A
OG0189553	N/A	N/A	N/A	N/A	N/A	N/A	N/A	N/A
OG0189555	N/A	N/A	N/A	N/A	N/A	N/A	N/A	N/A
OG0190332	N/A	N/A	N/A	N/A	N/A	N/A	N/A	N/A
OG0142104	N/A	N/A	N/A	N/A	N/A	N/A	N/A	N/A
OG0190462	N/A	N/A	N/A	N/A	N/A	N/A	N/A	N/A
OG0142106	N/A	N/A	N/A	N/A	N/A	N/A	N/A	N/A
OG0142112	N/A	N/A	N/A	N/A	N/A	N/A	N/A	N/A
OG0190338	N/A	N/A	N/A	N/A	N/A	N/A	N/A	N/A
OG0142136	N/A	N/A	N/A	N/A	N/A	N/A	N/A	N/A
OG0142138	N/A	N/A	N/A	N/A	N/A	N/A	N/A	N/A
OG0142140	N/A	N/A	N/A	N/A	N/A	N/A	N/A	N/A
OG0142148	N/A	N/A	N/A	N/A	N/A	N/A	N/A	N/A
OG0142141	N/A	N/A	N/A	N/A	N/A	N/A	N/A	N/A
OG0142142	N/A	N/A	N/A	N/A	N/A	N/A	N/A	N/A
OG0142143	N/A	N/A	N/A	N/A	N/A	N/A	N/A	N/A
OG0142145	N/A	N/A	N/A	N/A	N/A	N/A	N/A	N/A
OG0190331	N/A	N/A	N/A	N/A	N/A	N/A	N/A	N/A
OG0189559	N/A	N/A	N/A	N/A	N/A	N/A	N/A	N/A
OG0189558	N/A	N/A	N/A	N/A	N/A	N/A	N/A	N/A
OG0139970	N/A	N/A	N/A	N/A	N/A	N/A	N/A	N/A
OG0191073	N/A	N/A	N/A	N/A	N/A	N/A	N/A	N/A
OG0191076	K14863K07203K19613	N/A	N/A	N/A	N/A	N/A	N/A	N/A
OG0191369	N/A	N/A	N/A	N/A	N/A	N/A	N/A	N/A
OG0191395	N/A	N/A	N/A	N/A	N/A	N/A	N/A	N/A
OG0191392	N/A	N/A	N/A	N/A	N/A	N/A	N/A	N/A
OG0191389	N/A	N/A	N/A	N/A	N/A	N/A	N/A	N/A
OG0191388	N/A	N/A	N/A	N/A	N/A	N/A	N/A	N/A
OG0139888	N/A	N/A	N/A	N/A	N/A	N/A	N/A	N/A
OG0191382	N/A	N/A	N/A	N/A	N/A	N/A	N/A	N/A
OG0191381	N/A	N/A	N/A	N/A	N/A	N/A	N/A	N/A
OG0191380	K11111	N/A	N/A	N/A	N/A	ko03032	DNA replication proteins	TRF2; telomeric repeat-binding factor 2
OG0139894	N/A	N/A	N/A	N/A	N/A	N/A	N/A	N/A
OG0191379	N/A	N/A	N/A	N/A	N/A	N/A	N/A	N/A
OG0191378	N/A	N/A	N/A	N/A	N/A	N/A	N/A	N/A
OG0191377	N/A	N/A	N/A	N/A	N/A	N/A	N/A	N/A
OG0191376	N/A	N/A	N/A	N/A	N/A	N/A	N/A	N/A
OG0139906	N/A	N/A	N/A	N/A	N/A	N/A	N/A	N/A
OG0139908	N/A	N/A	N/A	N/A	N/A	N/A	N/A	N/A
OG0191375	N/A	N/A	N/A	N/A	N/A	N/A	N/A	N/A
OG0191373	N/A	N/A	N/A	N/A	N/A	N/A	N/A	N/A
OG0139886	N/A	N/A	N/A	N/A	N/A	N/A	N/A	N/A
OG0191398	N/A	N/A	N/A	N/A	N/A	N/A	N/A	N/A
OG0191400	N/A	N/A	N/A	N/A	N/A	N/A	N/A	N/A
OG0139855	N/A	N/A	N/A	N/A	N/A	N/A	N/A	N/A
OG0139338	N/A	N/A	N/A	N/A	N/A	N/A	N/A	N/A
OG0139346	N/A	N/A	N/A	N/A	N/A	N/A	N/A	N/A
OG0191418	N/A	N/A	N/A	N/A	N/A	N/A	N/A	N/A
OG0139350	N/A	N/A	N/A	N/A	N/A	N/A	N/A	N/A
OG0191416	N/A	N/A	N/A	N/A	N/A	N/A	N/A	N/A
OG0191415	N/A	N/A	N/A	N/A	N/A	N/A	N/A	N/A
OG0139849	K14820	N/A	N/A	N/A	N/A	ko03009	Ribosome biogenesis	BRIX1; ribosome biogenesis protein BRX1
OG0191414	N/A	N/A	N/A	N/A	N/A	N/A	N/A	N/A
OG0191403	K15516	N/A	N/A	N/A	N/A	ko03019	Messenger RNA biogenesis	fragile X mental retardation protein
OG0191412	N/A	N/A	N/A	N/A	N/A	N/A	N/A	N/A
OG0191411	N/A	N/A	N/A	N/A	N/A	N/A	N/A	N/A
OG0191409	N/A	N/A	N/A	N/A	N/A	N/A	N/A	N/A
OG0191408	N/A	N/A	N/A	N/A	N/A	N/A	N/A	N/A
OG0139869	N/A	N/A	N/A	N/A	N/A	N/A	N/A	N/A
OG0191406	N/A	N/A	N/A	N/A	N/A	N/A	N/A	N/A
OG0191404	N/A	N/A	N/A	N/A	N/A	N/A	N/A	N/A
OG0191371	N/A	N/A	N/A	N/A	N/A	N/A	N/A	N/A
OG0191368	N/A	N/A	N/A	N/A	N/A	N/A	N/A	N/A
OG0139967	N/A	N/A	N/A	N/A	N/A	N/A	N/A	N/A
OG0139910	N/A	N/A	N/A	N/A	N/A	N/A	N/A	N/A
OG0191348	K19770	4212	Organismal Systems	Aging	Longevity regulating pathway - worm	ko01000	Enzymes	ribonuclease kappa [EC:3.1.-.-]
OG0191344	N/A	N/A	N/A	N/A	N/A	N/A	N/A	N/A
OG0191343	N/A	N/A	N/A	N/A	N/A	N/A	N/A	N/A
OG0139939	N/A	N/A	N/A	N/A	N/A	N/A	N/A	N/A
OG0191341	N/A	N/A	N/A	N/A	N/A	N/A	N/A	N/A
OG0139944	N/A	N/A	N/A	N/A	N/A	N/A	N/A	N/A
OG0191340	N/A	N/A	N/A	N/A	N/A	N/A	N/A	N/A
OG0191339	N/A	N/A	N/A	N/A	N/A	N/A	N/A	N/A
OG0139946	N/A	N/A	N/A	N/A	N/A	N/A	N/A	N/A
OG0191333	N/A	N/A	N/A	N/A	N/A	N/A	N/A	N/A
OG0139951	N/A	N/A	N/A	N/A	N/A	N/A	N/A	N/A
OG0191170	N/A	N/A	N/A	N/A	N/A	N/A	N/A	N/A
OG0191082	N/A	N/A	N/A	N/A	N/A	N/A	N/A	N/A
OG0139955	N/A	N/A	N/A	N/A	N/A	N/A	N/A	N/A
OG0191079	N/A	N/A	N/A	N/A	N/A	N/A	N/A	N/A
OG0139961	N/A	N/A	N/A	N/A	N/A	N/A	N/A	N/A
OG0139963	N/A	N/A	N/A	N/A	N/A	N/A	N/A	N/A
OG0139937	N/A	N/A	N/A	N/A	N/A	N/A	N/A	N/A
OG0191349	N/A	N/A	N/A	N/A	N/A	N/A	N/A	N/A
OG0139934	N/A	N/A	N/A	N/A	N/A	N/A	N/A	N/A
OG0139922	N/A	N/A	N/A	N/A	N/A	N/A	N/A	N/A
OG0139917	N/A	N/A	N/A	N/A	N/A	N/A	N/A	N/A
OG0191367	N/A	N/A	N/A	N/A	N/A	N/A	N/A	N/A
OG0191366	N/A	N/A	N/A	N/A	N/A	N/A	N/A	N/A
OG0191364	K08059	4612	Organismal Systems	Immune system	Antigen processing and presentation	ko00001	N/A	GILT; interferon gamma-inducible protein 30
OG0191363	N/A	N/A	N/A	N/A	N/A	N/A	N/A	N/A
OG0191362	N/A	N/A	N/A	N/A	N/A	N/A	N/A	N/A
OG0191359	N/A	N/A	N/A	N/A	N/A	N/A	N/A	N/A
OG0139925	N/A	N/A	N/A	N/A	N/A	N/A	N/A	N/A
OG0139932	N/A	N/A	N/A	N/A	N/A	N/A	N/A	N/A
OG0191358	N/A	N/A	N/A	N/A	N/A	N/A	N/A	N/A
OG0191357	N/A	N/A	N/A	N/A	N/A	N/A	N/A	N/A
OG0139927	N/A	N/A	N/A	N/A	N/A	N/A	N/A	N/A
OG0191355	N/A	N/A	N/A	N/A	N/A	N/A	N/A	N/A
OG0139930	N/A	N/A	N/A	N/A	N/A	N/A	N/A	N/A
OG0191354	N/A	N/A	N/A	N/A	N/A	N/A	N/A	N/A
OG0191352	N/A	N/A	N/A	N/A	N/A	N/A	N/A	N/A
OG0143585	N/A	N/A	N/A	N/A	N/A	N/A	N/A	N/A
OG0156270	N/A	N/A	N/A	N/A	N/A	N/A	N/A	N/A
OG0155776	N/A	N/A	N/A	N/A	N/A	N/A	N/A	N/A
OG0167601	N/A	N/A	N/A	N/A	N/A	N/A	N/A	N/A
OG0167591	N/A	N/A	N/A	N/A	N/A	N/A	N/A	N/A
OG0161004	N/A	N/A	N/A	N/A	N/A	N/A	N/A	N/A
OG0161006	N/A	N/A	N/A	N/A	N/A	N/A	N/A	N/A
OG0167589	N/A	N/A	N/A	N/A	N/A	N/A	N/A	N/A
OG0161007	N/A	N/A	N/A	N/A	N/A	N/A	N/A	N/A
OG0161016	N/A	N/A	N/A	N/A	N/A	N/A	N/A	N/A
OG0161017	N/A	N/A	N/A	N/A	N/A	N/A	N/A	N/A
OG0167588	N/A	N/A	N/A	N/A	N/A	N/A	N/A	N/A
OG0167586	N/A	N/A	N/A	N/A	N/A	N/A	N/A	N/A
OG0161022	N/A	N/A	N/A	N/A	N/A	N/A	N/A	N/A
OG0161028	N/A	N/A	N/A	N/A	N/A	N/A	N/A	N/A
OG0167585	N/A	N/A	N/A	N/A	N/A	N/A	N/A	N/A
OG0167583	N/A	N/A	N/A	N/A	N/A	N/A	N/A	N/A
OG0167581	N/A	N/A	N/A	N/A	N/A	N/A	N/A	N/A
OG0161030	N/A	N/A	N/A	N/A	N/A	N/A	N/A	N/A
OG0167580	N/A	N/A	N/A	N/A	N/A	N/A	N/A	N/A
OG0161039	N/A	N/A	N/A	N/A	N/A	N/A	N/A	N/A
OG0167579	N/A	N/A	N/A	N/A	N/A	N/A	N/A	N/A
OG0161043	N/A	N/A	N/A	N/A	N/A	N/A	N/A	N/A
OG0167593	N/A	N/A	N/A	N/A	N/A	N/A	N/A	N/A
OG0161003	N/A	N/A	N/A	N/A	N/A	N/A	N/A	N/A
OG0167619	N/A	N/A	N/A	N/A	N/A	N/A	N/A	N/A
OG0161001	N/A	N/A	N/A	N/A	N/A	N/A	N/A	N/A
OG0160943	N/A	N/A	N/A	N/A	N/A	N/A	N/A	N/A
OG0167618	N/A	N/A	N/A	N/A	N/A	N/A	N/A	N/A
OG0160944	N/A	N/A	N/A	N/A	N/A	N/A	N/A	N/A
OG0160956	N/A	N/A	N/A	N/A	N/A	N/A	N/A	N/A
OG0160958	N/A	N/A	N/A	N/A	N/A	N/A	N/A	N/A
OG0160962	N/A	N/A	N/A	N/A	N/A	N/A	N/A	N/A
OG0160977	N/A	N/A	N/A	N/A	N/A	N/A	N/A	N/A
OG0167616	N/A	N/A	N/A	N/A	N/A	N/A	N/A	N/A
OG0160978	N/A	N/A	N/A	N/A	N/A	N/A	N/A	N/A
OG0160981	N/A	N/A	N/A	N/A	N/A	N/A	N/A	N/A
OG0160988	N/A	N/A	N/A	N/A	N/A	N/A	N/A	N/A
OG0160990	N/A	N/A	N/A	N/A	N/A	N/A	N/A	N/A
OG0167615	N/A	N/A	N/A	N/A	N/A	N/A	N/A	N/A
OG0167610	N/A	N/A	N/A	N/A	N/A	N/A	N/A	N/A
OG0167608	N/A	N/A	N/A	N/A	N/A	N/A	N/A	N/A
OG0160995	N/A	N/A	N/A	N/A	N/A	N/A	N/A	N/A
OG0167607	N/A	N/A	N/A	N/A	N/A	N/A	N/A	N/A
OG0160998	N/A	N/A	N/A	N/A	N/A	N/A	N/A	N/A
OG0167605	N/A	N/A	N/A	N/A	N/A	N/A	N/A	N/A
OG0167578	N/A	N/A	N/A	N/A	N/A	N/A	N/A	N/A
OG0167576	N/A	N/A	N/A	N/A	N/A	N/A	N/A	N/A
OG0167575	N/A	N/A	N/A	N/A	N/A	N/A	N/A	N/A
OG0161044	N/A	N/A	N/A	N/A	N/A	N/A	N/A	N/A
OG0167556	N/A	N/A	N/A	N/A	N/A	N/A	N/A	N/A
OG0161094	N/A	N/A	N/A	N/A	N/A	N/A	N/A	N/A
OG0167555	N/A	N/A	N/A	N/A	N/A	N/A	N/A	N/A
OG0167553	N/A	N/A	N/A	N/A	N/A	N/A	N/A	N/A
OG0167552	N/A	N/A	N/A	N/A	N/A	N/A	N/A	N/A
OG0161095	N/A	N/A	N/A	N/A	N/A	N/A	N/A	N/A
OG0161098	N/A	N/A	N/A	N/A	N/A	N/A	N/A	N/A
OG0167549	N/A	N/A	N/A	N/A	N/A	N/A	N/A	N/A
OG0167548	N/A	N/A	N/A	N/A	N/A	N/A	N/A	N/A
OG0161099	N/A	N/A	N/A	N/A	N/A	N/A	N/A	N/A
OG0167546	N/A	N/A	N/A	N/A	N/A	N/A	N/A	N/A
OG0161101	N/A	N/A	N/A	N/A	N/A	N/A	N/A	N/A
OG0167544	N/A	N/A	N/A	N/A	N/A	N/A	N/A	N/A
OG0167542	N/A	N/A	N/A	N/A	N/A	N/A	N/A	N/A
OG0167539	N/A	N/A	N/A	N/A	N/A	N/A	N/A	N/A
OG0167537	N/A	N/A	N/A	N/A	N/A	N/A	N/A	N/A
OG0167536	N/A	N/A	N/A	N/A	N/A	N/A	N/A	N/A
OG0167535	N/A	N/A	N/A	N/A	N/A	N/A	N/A	N/A
OG0161104	N/A	N/A	N/A	N/A	N/A	N/A	N/A	N/A
OG0161093	N/A	N/A	N/A	N/A	N/A	N/A	N/A	N/A
OG0161092	N/A	N/A	N/A	N/A	N/A	N/A	N/A	N/A
OG0167557	N/A	N/A	N/A	N/A	N/A	N/A	N/A	N/A
OG0161057	N/A	N/A	N/A	N/A	N/A	N/A	N/A	N/A
OG0167572	N/A	N/A	N/A	N/A	N/A	N/A	N/A	N/A
OG0167569	N/A	N/A	N/A	N/A	N/A	N/A	N/A	N/A
OG0161047	N/A	N/A	N/A	N/A	N/A	N/A	N/A	N/A
OG0161050	N/A	N/A	N/A	N/A	N/A	N/A	N/A	N/A
OG0161052	N/A	N/A	N/A	N/A	N/A	N/A	N/A	N/A
OG0161056	N/A	N/A	N/A	N/A	N/A	N/A	N/A	N/A
OG0167567	N/A	N/A	N/A	N/A	N/A	N/A	N/A	N/A
OG0167565	N/A	N/A	N/A	N/A	N/A	N/A	N/A	N/A
OG0161060	N/A	N/A	N/A	N/A	N/A	N/A	N/A	N/A
OG0161090	N/A	N/A	N/A	N/A	N/A	N/A	N/A	N/A
OG0161070	N/A	N/A	N/A	N/A	N/A	N/A	N/A	N/A
OG0161072	N/A	N/A	N/A	N/A	N/A	N/A	N/A	N/A
OG0161085	N/A	N/A	N/A	N/A	N/A	N/A	N/A	N/A
OG0167564	N/A	N/A	N/A	N/A	N/A	N/A	N/A	N/A
OG0161086	N/A	N/A	N/A	N/A	N/A	N/A	N/A	N/A
OG0167561	N/A	N/A	N/A	N/A	N/A	N/A	N/A	N/A
OG0167560	N/A	N/A	N/A	N/A	N/A	N/A	N/A	N/A
OG0161087	N/A	N/A	N/A	N/A	N/A	N/A	N/A	N/A
OG0160931	N/A	N/A	N/A	N/A	N/A	N/A	N/A	N/A
OG0160927	N/A	N/A	N/A	N/A	N/A	N/A	N/A	N/A
OG0161107	N/A	N/A	N/A	N/A	N/A	N/A	N/A	N/A
OG0167671	N/A	N/A	N/A	N/A	N/A	N/A	N/A	N/A
OG0160875	N/A	N/A	N/A	N/A	N/A	N/A	N/A	N/A
OG0167668	N/A	N/A	N/A	N/A	N/A	N/A	N/A	N/A
OG0167667	N/A	N/A	N/A	N/A	N/A	N/A	N/A	N/A
OG0167666	N/A	N/A	N/A	N/A	N/A	N/A	N/A	N/A
OG0167665	N/A	N/A	N/A	N/A	N/A	N/A	N/A	N/A
OG0160876	N/A	N/A	N/A	N/A	N/A	N/A	N/A	N/A
OG0160878	N/A	N/A	N/A	N/A	N/A	N/A	N/A	N/A
OG0160879	N/A	N/A	N/A	N/A	N/A	N/A	N/A	N/A
OG0167664	K13448	4626	Organismal Systems	Environmental adaptation	Plant-pathogen interaction	ko00001	N/A	calcium-binding protein CML
OG0167662	N/A	N/A	N/A	N/A	N/A	N/A	N/A	N/A
OG0167661	N/A	N/A	N/A	N/A	N/A	N/A	N/A	N/A
OG0167660	N/A	N/A	N/A	N/A	N/A	N/A	N/A	N/A
OG0160880	N/A	N/A	N/A	N/A	N/A	N/A	N/A	N/A
OG0167659	N/A	N/A	N/A	N/A	N/A	N/A	N/A	N/A
OG0160881	N/A	N/A	N/A	N/A	N/A	N/A	N/A	N/A
OG0167658	N/A	N/A	N/A	N/A	N/A	N/A	N/A	N/A
OG0160883	N/A	N/A	N/A	N/A	N/A	N/A	N/A	N/A
OG0160884	N/A	N/A	N/A	N/A	N/A	N/A	N/A	N/A
OG0167657	N/A	N/A	N/A	N/A	N/A	N/A	N/A	N/A
OG0167670	N/A	N/A	N/A	N/A	N/A	N/A	N/A	N/A
OG0167672	N/A	N/A	N/A	N/A	N/A	N/A	N/A	N/A
OG0160926	N/A	N/A	N/A	N/A	N/A	N/A	N/A	N/A
OG0160873	N/A	N/A	N/A	N/A	N/A	N/A	N/A	N/A
OG0167688	N/A	N/A	N/A	N/A	N/A	N/A	N/A	N/A
OG0167687	N/A	N/A	N/A	N/A	N/A	N/A	N/A	N/A
OG0160865	N/A	N/A	N/A	N/A	N/A	N/A	N/A	N/A
OG0167686	K19995	N/A	N/A	N/A	N/A	ko04131	Membrane trafficking	secretory carrier-associated membrane protein
OG0160866	N/A	N/A	N/A	N/A	N/A	N/A	N/A	N/A
OG0167685	N/A	N/A	N/A	N/A	N/A	N/A	N/A	N/A
OG0167683	N/A	N/A	N/A	N/A	N/A	N/A	N/A	N/A
OG0167682	N/A	N/A	N/A	N/A	N/A	N/A	N/A	N/A
OG0167681	N/A	N/A	N/A	N/A	N/A	N/A	N/A	N/A
OG0167680	N/A	N/A	N/A	N/A	N/A	N/A	N/A	N/A
OG0160868	N/A	N/A	N/A	N/A	N/A	N/A	N/A	N/A
OG0167679	N/A	N/A	N/A	N/A	N/A	N/A	N/A	N/A
OG0167678	N/A	N/A	N/A	N/A	N/A	N/A	N/A	N/A
OG0167677	N/A	N/A	N/A	N/A	N/A	N/A	N/A	N/A
OG0167676	K01051	2020	Environmental Information Processing	Signal transduction	Two-component system	ko01000	Enzymes	pectinesterase [EC:3.1.1.11]
OG0167675	N/A	N/A	N/A	N/A	N/A	N/A	N/A	N/A
OG0160870	N/A	N/A	N/A	N/A	N/A	N/A	N/A	N/A
OG0160872	N/A	N/A	N/A	N/A	N/A	N/A	N/A	N/A
OG0167674	N/A	N/A	N/A	N/A	N/A	N/A	N/A	N/A
OG0167656	N/A	N/A	N/A	N/A	N/A	N/A	N/A	N/A
OG0167655	N/A	N/A	N/A	N/A	N/A	N/A	N/A	N/A
OG0167654	N/A	N/A	N/A	N/A	N/A	N/A	N/A	N/A
OG0160885	N/A	N/A	N/A	N/A	N/A	N/A	N/A	N/A
OG0160908	N/A	N/A	N/A	N/A	N/A	N/A	N/A	N/A
OG0167638	N/A	N/A	N/A	N/A	N/A	N/A	N/A	N/A
OG0167636	N/A	N/A	N/A	N/A	N/A	N/A	N/A	N/A
OG0167635	N/A	N/A	N/A	N/A	N/A	N/A	N/A	N/A
OG0167631	N/A	N/A	N/A	N/A	N/A	N/A	N/A	N/A
OG0160909	N/A	N/A	N/A	N/A	N/A	N/A	N/A	N/A
OG0160910	N/A	N/A	N/A	N/A	N/A	N/A	N/A	N/A
OG0167630	N/A	N/A	N/A	N/A	N/A	N/A	N/A	N/A
OG0167628	N/A	N/A	N/A	N/A	N/A	N/A	N/A	N/A
OG0160914	N/A	N/A	N/A	N/A	N/A	N/A	N/A	N/A
OG0160915	N/A	N/A	N/A	N/A	N/A	N/A	N/A	N/A
OG0167627	N/A	N/A	N/A	N/A	N/A	N/A	N/A	N/A
OG0160918	N/A	N/A	N/A	N/A	N/A	N/A	N/A	N/A
OG0160921	N/A	N/A	N/A	N/A	N/A	N/A	N/A	N/A
OG0160922	N/A	N/A	N/A	N/A	N/A	N/A	N/A	N/A
OG0167625	N/A	N/A	N/A	N/A	N/A	N/A	N/A	N/A
OG0167622	N/A	N/A	N/A	N/A	N/A	N/A	N/A	N/A
OG0167621	N/A	N/A	N/A	N/A	N/A	N/A	N/A	N/A
OG0167620	K07466	3460	Genetic Information Processing	Replication and repair	Fanconi anemia pathway	ko03400	DNA repair and recombination proteins	RPA1 rpa; replication factor A1
OG0160906	N/A	N/A	N/A	N/A	N/A	N/A	N/A	N/A
OG0160900	N/A	N/A	N/A	N/A	N/A	N/A	N/A	N/A
OG0167639	N/A	N/A	N/A	N/A	N/A	N/A	N/A	N/A
OG0160888	N/A	N/A	N/A	N/A	N/A	N/A	N/A	N/A
OG0160886	N/A	N/A	N/A	N/A	N/A	N/A	N/A	N/A
OG0167650	K00365	1120	Metabolism	Microbial metabolism in diverse environments	Microbial metabolism in diverse environments	ko01000	Enzymes	urate oxidase [EC:1.7.3.3]
OG0167649	N/A	N/A	N/A	N/A	N/A	N/A	N/A	N/A
OG0167648	N/A	N/A	N/A	N/A	N/A	N/A	N/A	N/A
OG0167647	N/A	N/A	N/A	N/A	N/A	N/A	N/A	N/A
OG0160887	N/A	N/A	N/A	N/A	N/A	N/A	N/A	N/A
OG0167646	N/A	N/A	N/A	N/A	N/A	N/A	N/A	N/A
OG0167645	N/A	N/A	N/A	N/A	N/A	N/A	N/A	N/A
OG0160891	N/A	N/A	N/A	N/A	N/A	N/A	N/A	N/A
OG0160899	N/A	N/A	N/A	N/A	N/A	N/A	N/A	N/A
OG0160893	N/A	N/A	N/A	N/A	N/A	N/A	N/A	N/A
OG0167643	N/A	N/A	N/A	N/A	N/A	N/A	N/A	N/A
OG0160894	N/A	N/A	N/A	N/A	N/A	N/A	N/A	N/A
OG0160895	N/A	N/A	N/A	N/A	N/A	N/A	N/A	N/A
OG0167642	N/A	N/A	N/A	N/A	N/A	N/A	N/A	N/A
OG0167641	N/A	N/A	N/A	N/A	N/A	N/A	N/A	N/A
OG0160898	K14172	1100	Metabolism	Metabolic pathways	Metabolic pathways	ko00194	Photosynthesis proteins	light-harvesting complex II chlorophyll a/b binding protein 7
OG0167640	N/A	N/A	N/A	N/A	N/A	N/A	N/A	N/A
OG0161105	N/A	N/A	N/A	N/A	N/A	N/A	N/A	N/A
OG0161108	N/A	N/A	N/A	N/A	N/A	N/A	N/A	N/A
OG0161628	N/A	N/A	N/A	N/A	N/A	N/A	N/A	N/A
OG0161353	N/A	N/A	N/A	N/A	N/A	N/A	N/A	N/A
OG0161355	N/A	N/A	N/A	N/A	N/A	N/A	N/A	N/A
OG0161356	N/A	N/A	N/A	N/A	N/A	N/A	N/A	N/A
OG0161359	N/A	N/A	N/A	N/A	N/A	N/A	N/A	N/A
OG0161360	N/A	N/A	N/A	N/A	N/A	N/A	N/A	N/A
OG0167480	N/A	N/A	N/A	N/A	N/A	N/A	N/A	N/A
OG0161366	N/A	N/A	N/A	N/A	N/A	N/A	N/A	N/A
OG0161368	N/A	N/A	N/A	N/A	N/A	N/A	N/A	N/A
OG0161370	N/A	N/A	N/A	N/A	N/A	N/A	N/A	N/A
OG0161371	N/A	N/A	N/A	N/A	N/A	N/A	N/A	N/A
OG0161374	N/A	N/A	N/A	N/A	N/A	N/A	N/A	N/A
OG0167477	N/A	N/A	N/A	N/A	N/A	N/A	N/A	N/A
OG0167476	N/A	N/A	N/A	N/A	N/A	N/A	N/A	N/A
OG0167475	N/A	N/A	N/A	N/A	N/A	N/A	N/A	N/A
OG0161375	N/A	N/A	N/A	N/A	N/A	N/A	N/A	N/A
OG0161376	N/A	N/A	N/A	N/A	N/A	N/A	N/A	N/A
OG0161377	N/A	N/A	N/A	N/A	N/A	N/A	N/A	N/A
OG0161381	N/A	N/A	N/A	N/A	N/A	N/A	N/A	N/A
OG0161382	N/A	N/A	N/A	N/A	N/A	N/A	N/A	N/A
OG0167473	N/A	N/A	N/A	N/A	N/A	N/A	N/A	N/A
OG0161354	N/A	N/A	N/A	N/A	N/A	N/A	N/A	N/A
OG0167482	N/A	N/A	N/A	N/A	N/A	N/A	N/A	N/A
OG0167493	N/A	N/A	N/A	N/A	N/A	N/A	N/A	N/A
OG0161352	N/A	N/A	N/A	N/A	N/A	N/A	N/A	N/A
OG0161325	N/A	N/A	N/A	N/A	N/A	N/A	N/A	N/A
OG0161328	N/A	N/A	N/A	N/A	N/A	N/A	N/A	N/A
OG0161331	N/A	N/A	N/A	N/A	N/A	N/A	N/A	N/A
OG0161333	N/A	N/A	N/A	N/A	N/A	N/A	N/A	N/A
OG0161335	N/A	N/A	N/A	N/A	N/A	N/A	N/A	N/A
OG0167489	N/A	N/A	N/A	N/A	N/A	N/A	N/A	N/A
OG0161336	N/A	N/A	N/A	N/A	N/A	N/A	N/A	N/A
OG0161337	N/A	N/A	N/A	N/A	N/A	N/A	N/A	N/A
OG0161338	N/A	N/A	N/A	N/A	N/A	N/A	N/A	N/A
OG0161339	N/A	N/A	N/A	N/A	N/A	N/A	N/A	N/A
OG0161340	N/A	N/A	N/A	N/A	N/A	N/A	N/A	N/A
OG0161341	N/A	N/A	N/A	N/A	N/A	N/A	N/A	N/A
OG0161342	N/A	N/A	N/A	N/A	N/A	N/A	N/A	N/A
OG0161346	N/A	N/A	N/A	N/A	N/A	N/A	N/A	N/A
OG0167487	N/A	N/A	N/A	N/A	N/A	N/A	N/A	N/A
OG0161348	N/A	N/A	N/A	N/A	N/A	N/A	N/A	N/A
OG0161349	N/A	N/A	N/A	N/A	N/A	N/A	N/A	N/A
OG0167485	N/A	N/A	N/A	N/A	N/A	N/A	N/A	N/A
OG0167484	K09250	N/A	N/A	N/A	N/A	ko03000	Transcription factors	cellular nucleic acid-binding protein
OG0161383	N/A	N/A	N/A	N/A	N/A	N/A	N/A	N/A
OG0161384	N/A	N/A	N/A	N/A	N/A	N/A	N/A	N/A
OG0161387	N/A	N/A	N/A	N/A	N/A	N/A	N/A	N/A
OG0161388	N/A	N/A	N/A	N/A	N/A	N/A	N/A	N/A
OG0161489	N/A	N/A	N/A	N/A	N/A	N/A	N/A	N/A
OG0161490	N/A	N/A	N/A	N/A	N/A	N/A	N/A	N/A
OG0161492	N/A	N/A	N/A	N/A	N/A	N/A	N/A	N/A
OG0167462	N/A	N/A	N/A	N/A	N/A	N/A	N/A	N/A
OG0161495	N/A	N/A	N/A	N/A	N/A	N/A	N/A	N/A
OG0167460	N/A	N/A	N/A	N/A	N/A	N/A	N/A	N/A
OG0161496	N/A	N/A	N/A	N/A	N/A	N/A	N/A	N/A
OG0167459	N/A	N/A	N/A	N/A	N/A	N/A	N/A	N/A
OG0167454	N/A	N/A	N/A	N/A	N/A	N/A	N/A	N/A
OG0167453	N/A	N/A	N/A	N/A	N/A	N/A	N/A	N/A
OG0161498	N/A	N/A	N/A	N/A	N/A	N/A	N/A	N/A
OG0161568	N/A	N/A	N/A	N/A	N/A	N/A	N/A	N/A
OG0161587	N/A	N/A	N/A	N/A	N/A	N/A	N/A	N/A
OG0161598	N/A	N/A	N/A	N/A	N/A	N/A	N/A	N/A
OG0161601	N/A	N/A	N/A	N/A	N/A	N/A	N/A	N/A
OG0161615	N/A	N/A	N/A	N/A	N/A	N/A	N/A	N/A
OG0161616	N/A	N/A	N/A	N/A	N/A	N/A	N/A	N/A
OG0161617	N/A	N/A	N/A	N/A	N/A	N/A	N/A	N/A
OG0161619	N/A	N/A	N/A	N/A	N/A	N/A	N/A	N/A
OG0161488	N/A	N/A	N/A	N/A	N/A	N/A	N/A	N/A
OG0161485	N/A	N/A	N/A	N/A	N/A	N/A	N/A	N/A
OG0161476	N/A	N/A	N/A	N/A	N/A	N/A	N/A	N/A
OG0167466	N/A	N/A	N/A	N/A	N/A	N/A	N/A	N/A
OG0161391	N/A	N/A	N/A	N/A	N/A	N/A	N/A	N/A
OG0161394	N/A	N/A	N/A	N/A	N/A	N/A	N/A	N/A
OG0167472	N/A	N/A	N/A	N/A	N/A	N/A	N/A	N/A
OG0167468	N/A	N/A	N/A	N/A	N/A	N/A	N/A	N/A
OG0161396	N/A	N/A	N/A	N/A	N/A	N/A	N/A	N/A
OG0161397	N/A	N/A	N/A	N/A	N/A	N/A	N/A	N/A
OG0167467	N/A	N/A	N/A	N/A	N/A	N/A	N/A	N/A
OG0161401	N/A	N/A	N/A	N/A	N/A	N/A	N/A	N/A
OG0161404	N/A	N/A	N/A	N/A	N/A	N/A	N/A	N/A
OG0161446	N/A	N/A	N/A	N/A	N/A	N/A	N/A	N/A
OG0167464	N/A	N/A	N/A	N/A	N/A	N/A	N/A	N/A
OG0161405	N/A	N/A	N/A	N/A	N/A	N/A	N/A	N/A
OG0161406	N/A	N/A	N/A	N/A	N/A	N/A	N/A	N/A
OG0161409	N/A	N/A	N/A	N/A	N/A	N/A	N/A	N/A
OG0161417	N/A	N/A	N/A	N/A	N/A	N/A	N/A	N/A
OG0161419	N/A	N/A	N/A	N/A	N/A	N/A	N/A	N/A
OG0161423	N/A	N/A	N/A	N/A	N/A	N/A	N/A	N/A
OG0161428	N/A	N/A	N/A	N/A	N/A	N/A	N/A	N/A
OG0161324	N/A	N/A	N/A	N/A	N/A	N/A	N/A	N/A
OG0161322	N/A	N/A	N/A	N/A	N/A	N/A	N/A	N/A
OG0161109	N/A	N/A	N/A	N/A	N/A	N/A	N/A	N/A
OG0167527	N/A	N/A	N/A	N/A	N/A	N/A	N/A	N/A
OG0161151	N/A	N/A	N/A	N/A	N/A	N/A	N/A	N/A
OG0161157	N/A	N/A	N/A	N/A	N/A	N/A	N/A	N/A
OG0161159	N/A	N/A	N/A	N/A	N/A	N/A	N/A	N/A
OG0161161	N/A	N/A	N/A	N/A	N/A	N/A	N/A	N/A
OG0167526	N/A	N/A	N/A	N/A	N/A	N/A	N/A	N/A
OG0167525	N/A	N/A	N/A	N/A	N/A	N/A	N/A	N/A
OG0167524	N/A	N/A	N/A	N/A	N/A	N/A	N/A	N/A
OG0161162	N/A	N/A	N/A	N/A	N/A	N/A	N/A	N/A
OG0161164	N/A	N/A	N/A	N/A	N/A	N/A	N/A	N/A
OG0161167	N/A	N/A	N/A	N/A	N/A	N/A	N/A	N/A
OG0167522	N/A	N/A	N/A	N/A	N/A	N/A	N/A	N/A
OG0161175	N/A	N/A	N/A	N/A	N/A	N/A	N/A	N/A
OG0161177	N/A	N/A	N/A	N/A	N/A	N/A	N/A	N/A
OG0161179	N/A	N/A	N/A	N/A	N/A	N/A	N/A	N/A
OG0167520	N/A	N/A	N/A	N/A	N/A	N/A	N/A	N/A
OG0161180	N/A	N/A	N/A	N/A	N/A	N/A	N/A	N/A
OG0161183	N/A	N/A	N/A	N/A	N/A	N/A	N/A	N/A
OG0161191	N/A	N/A	N/A	N/A	N/A	N/A	N/A	N/A
OG0167519	N/A	N/A	N/A	N/A	N/A	N/A	N/A	N/A
OG0161150	N/A	N/A	N/A	N/A	N/A	N/A	N/A	N/A
OG0167529	N/A	N/A	N/A	N/A	N/A	N/A	N/A	N/A
OG0161320	N/A	N/A	N/A	N/A	N/A	N/A	N/A	N/A
OG0161149	N/A	N/A	N/A	N/A	N/A	N/A	N/A	N/A
OG0161110	N/A	N/A	N/A	N/A	N/A	N/A	N/A	N/A
OG0167534	N/A	N/A	N/A	N/A	N/A	N/A	N/A	N/A
OG0161112	N/A	N/A	N/A	N/A	N/A	N/A	N/A	N/A
OG0161116	N/A	N/A	N/A	N/A	N/A	N/A	N/A	N/A
OG0161117	N/A	N/A	N/A	N/A	N/A	N/A	N/A	N/A
OG0161118	N/A	N/A	N/A	N/A	N/A	N/A	N/A	N/A
OG0161121	N/A	N/A	N/A	N/A	N/A	N/A	N/A	N/A
OG0161122	N/A	N/A	N/A	N/A	N/A	N/A	N/A	N/A
OG0161124	N/A	N/A	N/A	N/A	N/A	N/A	N/A	N/A
OG0161125	N/A	N/A	N/A	N/A	N/A	N/A	N/A	N/A
OG0161127	N/A	N/A	N/A	N/A	N/A	N/A	N/A	N/A
OG0161128	N/A	N/A	N/A	N/A	N/A	N/A	N/A	N/A
OG0167533	N/A	N/A	N/A	N/A	N/A	N/A	N/A	N/A
OG0161131	N/A	N/A	N/A	N/A	N/A	N/A	N/A	N/A
OG0161135	N/A	N/A	N/A	N/A	N/A	N/A	N/A	N/A
OG0161138	N/A	N/A	N/A	N/A	N/A	N/A	N/A	N/A
OG0161142	N/A	N/A	N/A	N/A	N/A	N/A	N/A	N/A
OG0161144	N/A	N/A	N/A	N/A	N/A	N/A	N/A	N/A
OG0167531	N/A	N/A	N/A	N/A	N/A	N/A	N/A	N/A
OG0161196	N/A	N/A	N/A	N/A	N/A	N/A	N/A	N/A
OG0161207	N/A	N/A	N/A	N/A	N/A	N/A	N/A	N/A
OG0161209	N/A	N/A	N/A	N/A	N/A	N/A	N/A	N/A
OG0167515	N/A	N/A	N/A	N/A	N/A	N/A	N/A	N/A
OG0167507	N/A	N/A	N/A	N/A	N/A	N/A	N/A	N/A
OG0167506	N/A	N/A	N/A	N/A	N/A	N/A	N/A	N/A
OG0167505	N/A	N/A	N/A	N/A	N/A	N/A	N/A	N/A
OG0167502	N/A	N/A	N/A	N/A	N/A	N/A	N/A	N/A
OG0161266	N/A	N/A	N/A	N/A	N/A	N/A	N/A	N/A
OG0161268	N/A	N/A	N/A	N/A	N/A	N/A	N/A	N/A
OG0167496	N/A	N/A	N/A	N/A	N/A	N/A	N/A	N/A
OG0167494	N/A	N/A	N/A	N/A	N/A	N/A	N/A	N/A
OG0161273	N/A	N/A	N/A	N/A	N/A	N/A	N/A	N/A
OG0161274	N/A	N/A	N/A	N/A	N/A	N/A	N/A	N/A
OG0161283	N/A	N/A	N/A	N/A	N/A	N/A	N/A	N/A
OG0161287	N/A	N/A	N/A	N/A	N/A	N/A	N/A	N/A
OG0161288	N/A	N/A	N/A	N/A	N/A	N/A	N/A	N/A
OG0161295	N/A	N/A	N/A	N/A	N/A	N/A	N/A	N/A
OG0161298	N/A	N/A	N/A	N/A	N/A	N/A	N/A	N/A
OG0161299	N/A	N/A	N/A	N/A	N/A	N/A	N/A	N/A
OG0161308	N/A	N/A	N/A	N/A	N/A	N/A	N/A	N/A
OG0161314	N/A	N/A	N/A	N/A	N/A	N/A	N/A	N/A
OG0161315	N/A	N/A	N/A	N/A	N/A	N/A	N/A	N/A
OG0167510	N/A	N/A	N/A	N/A	N/A	N/A	N/A	N/A
OG0167511	N/A	N/A	N/A	N/A	N/A	N/A	N/A	N/A
OG0161263	N/A	N/A	N/A	N/A	N/A	N/A	N/A	N/A
OG0161219	N/A	N/A	N/A	N/A	N/A	N/A	N/A	N/A
OG0161210	N/A	N/A	N/A	N/A	N/A	N/A	N/A	N/A
OG0161211	N/A	N/A	N/A	N/A	N/A	N/A	N/A	N/A
OG0161212	N/A	N/A	N/A	N/A	N/A	N/A	N/A	N/A
OG0161214	N/A	N/A	N/A	N/A	N/A	N/A	N/A	N/A
OG0161215	N/A	N/A	N/A	N/A	N/A	N/A	N/A	N/A
OG0167513	N/A	N/A	N/A	N/A	N/A	N/A	N/A	N/A
OG0161217	N/A	N/A	N/A	N/A	N/A	N/A	N/A	N/A
OG0161218	N/A	N/A	N/A	N/A	N/A	N/A	N/A	N/A
OG0161221	N/A	N/A	N/A	N/A	N/A	N/A	N/A	N/A
OG0161253	N/A	N/A	N/A	N/A	N/A	N/A	N/A	N/A
OG0161225	N/A	N/A	N/A	N/A	N/A	N/A	N/A	N/A
OG0161226	N/A	N/A	N/A	N/A	N/A	N/A	N/A	N/A
OG0133223	N/A	N/A	N/A	N/A	N/A	N/A	N/A	N/A
OG0161234	N/A	N/A	N/A	N/A	N/A	N/A	N/A	N/A
OG0161242	N/A	N/A	N/A	N/A	N/A	N/A	N/A	N/A
OG0167512	N/A	N/A	N/A	N/A	N/A	N/A	N/A	N/A
OG0161248	N/A	N/A	N/A	N/A	N/A	N/A	N/A	N/A
OG0161250	N/A	N/A	N/A	N/A	N/A	N/A	N/A	N/A
OG0167689	N/A	N/A	N/A	N/A	N/A	N/A	N/A	N/A
OG0167690	N/A	N/A	N/A	N/A	N/A	N/A	N/A	N/A
OG0167691	N/A	N/A	N/A	N/A	N/A	N/A	N/A	N/A
OG0160533	N/A	N/A	N/A	N/A	N/A	N/A	N/A	N/A
OG0160534	N/A	N/A	N/A	N/A	N/A	N/A	N/A	N/A
OG0168868	N/A	N/A	N/A	N/A	N/A	N/A	N/A	N/A
OG0160535	N/A	N/A	N/A	N/A	N/A	N/A	N/A	N/A
OG0168864	N/A	N/A	N/A	N/A	N/A	N/A	N/A	N/A
OG0160536	N/A	N/A	N/A	N/A	N/A	N/A	N/A	N/A
OG0160544	N/A	N/A	N/A	N/A	N/A	N/A	N/A	N/A
OG0160546	N/A	N/A	N/A	N/A	N/A	N/A	N/A	N/A
OG0168861	N/A	N/A	N/A	N/A	N/A	N/A	N/A	N/A
OG0160550	N/A	N/A	N/A	N/A	N/A	N/A	N/A	N/A
OG0160552	N/A	N/A	N/A	N/A	N/A	N/A	N/A	N/A
OG0168857	N/A	N/A	N/A	N/A	N/A	N/A	N/A	N/A
OG0160553	N/A	N/A	N/A	N/A	N/A	N/A	N/A	N/A
OG0160554	N/A	N/A	N/A	N/A	N/A	N/A	N/A	N/A
OG0168852	N/A	N/A	N/A	N/A	N/A	N/A	N/A	N/A
OG0168847	N/A	N/A	N/A	N/A	N/A	N/A	N/A	N/A
OG0160557	N/A	N/A	N/A	N/A	N/A	N/A	N/A	N/A
OG0168842	N/A	N/A	N/A	N/A	N/A	N/A	N/A	N/A
OG0168834	N/A	N/A	N/A	N/A	N/A	N/A	N/A	N/A
OG0160559	N/A	N/A	N/A	N/A	N/A	N/A	N/A	N/A
OG0168870	N/A	N/A	N/A	N/A	N/A	N/A	N/A	N/A
OG0160532	N/A	N/A	N/A	N/A	N/A	N/A	N/A	N/A
OG0160510	N/A	N/A	N/A	N/A	N/A	N/A	N/A	N/A
OG0168876	N/A	N/A	N/A	N/A	N/A	N/A	N/A	N/A
OG0160512	N/A	N/A	N/A	N/A	N/A	N/A	N/A	N/A
OG0160513	N/A	N/A	N/A	N/A	N/A	N/A	N/A	N/A
OG0160514	N/A	N/A	N/A	N/A	N/A	N/A	N/A	N/A
OG0160516	N/A	N/A	N/A	N/A	N/A	N/A	N/A	N/A
OG0168934	N/A	N/A	N/A	N/A	N/A	N/A	N/A	N/A
OG0160518	N/A	N/A	N/A	N/A	N/A	N/A	N/A	N/A
OG0168928	N/A	N/A	N/A	N/A	N/A	N/A	N/A	N/A
OG0160519	N/A	N/A	N/A	N/A	N/A	N/A	N/A	N/A
OG0160520	N/A	N/A	N/A	N/A	N/A	N/A	N/A	N/A
OG0168919	N/A	N/A	N/A	N/A	N/A	N/A	N/A	N/A
OG0160528	N/A	N/A	N/A	N/A	N/A	N/A	N/A	N/A
OG0168912	N/A	N/A	N/A	N/A	N/A	N/A	N/A	N/A
OG0168904	N/A	N/A	N/A	N/A	N/A	N/A	N/A	N/A
OG0168894	N/A	N/A	N/A	N/A	N/A	N/A	N/A	N/A
OG0168893	N/A	N/A	N/A	N/A	N/A	N/A	N/A	N/A
OG0168888	N/A	N/A	N/A	N/A	N/A	N/A	N/A	N/A
OG0160529	N/A	N/A	N/A	N/A	N/A	N/A	N/A	N/A
OG0168881	N/A	N/A	N/A	N/A	N/A	N/A	N/A	N/A
OG0160530	N/A	N/A	N/A	N/A	N/A	N/A	N/A	N/A
OG0160565	N/A	N/A	N/A	N/A	N/A	N/A	N/A	N/A
OG0160567	N/A	N/A	N/A	N/A	N/A	N/A	N/A	N/A
OG0168831	N/A	N/A	N/A	N/A	N/A	N/A	N/A	N/A
OG0160568	N/A	N/A	N/A	N/A	N/A	N/A	N/A	N/A
OG0160598	N/A	N/A	N/A	N/A	N/A	N/A	N/A	N/A
OG0168778	N/A	N/A	N/A	N/A	N/A	N/A	N/A	N/A
OG0168775	N/A	N/A	N/A	N/A	N/A	N/A	N/A	N/A
OG0168767	N/A	N/A	N/A	N/A	N/A	N/A	N/A	N/A
OG0168755	N/A	N/A	N/A	N/A	N/A	N/A	N/A	N/A
OG0168749	N/A	N/A	N/A	N/A	N/A	N/A	N/A	N/A
OG0168732	N/A	N/A	N/A	N/A	N/A	N/A	N/A	N/A
OG0160601	N/A	N/A	N/A	N/A	N/A	N/A	N/A	N/A
OG0168730	N/A	N/A	N/A	N/A	N/A	N/A	N/A	N/A
OG0160603	N/A	N/A	N/A	N/A	N/A	N/A	N/A	N/A
OG0168725	N/A	N/A	N/A	N/A	N/A	N/A	N/A	N/A
OG0160604	N/A	N/A	N/A	N/A	N/A	N/A	N/A	N/A
OG0168721	N/A	N/A	N/A	N/A	N/A	N/A	N/A	N/A
OG0160610	N/A	N/A	N/A	N/A	N/A	N/A	N/A	N/A
OG0160612	N/A	N/A	N/A	N/A	N/A	N/A	N/A	N/A
OG0168717	N/A	N/A	N/A	N/A	N/A	N/A	N/A	N/A
OG0160614	N/A	N/A	N/A	N/A	N/A	N/A	N/A	N/A
OG0160617	N/A	N/A	N/A	N/A	N/A	N/A	N/A	N/A
OG0168702	N/A	N/A	N/A	N/A	N/A	N/A	N/A	N/A
OG0168787	N/A	N/A	N/A	N/A	N/A	N/A	N/A	N/A
OG0160597	N/A	N/A	N/A	N/A	N/A	N/A	N/A	N/A
OG0168798	N/A	N/A	N/A	N/A	N/A	N/A	N/A	N/A
OG0160578	N/A	N/A	N/A	N/A	N/A	N/A	N/A	N/A
OG0168818	N/A	N/A	N/A	N/A	N/A	N/A	N/A	N/A
OG0160569	N/A	N/A	N/A	N/A	N/A	N/A	N/A	N/A
OG0160570	N/A	N/A	N/A	N/A	N/A	N/A	N/A	N/A
OG0160572	N/A	N/A	N/A	N/A	N/A	N/A	N/A	N/A
OG0168812	N/A	N/A	N/A	N/A	N/A	N/A	N/A	N/A
OG0160573	N/A	N/A	N/A	N/A	N/A	N/A	N/A	N/A
OG0160574	N/A	N/A	N/A	N/A	N/A	N/A	N/A	N/A
OG0160575	N/A	N/A	N/A	N/A	N/A	N/A	N/A	N/A
OG0160582	N/A	N/A	N/A	N/A	N/A	N/A	N/A	N/A
OG0160595	N/A	N/A	N/A	N/A	N/A	N/A	N/A	N/A
OG0160584	N/A	N/A	N/A	N/A	N/A	N/A	N/A	N/A
OG0160587	N/A	N/A	N/A	N/A	N/A	N/A	N/A	N/A
OG0160588	N/A	N/A	N/A	N/A	N/A	N/A	N/A	N/A
OG0160589	N/A	N/A	N/A	N/A	N/A	N/A	N/A	N/A
OG0160590	N/A	N/A	N/A	N/A	N/A	N/A	N/A	N/A
OG0160592	N/A	N/A	N/A	N/A	N/A	N/A	N/A	N/A
OG0168807	N/A	N/A	N/A	N/A	N/A	N/A	N/A	N/A
OG0160593	N/A	N/A	N/A	N/A	N/A	N/A	N/A	N/A
OG0168935	N/A	N/A	N/A	N/A	N/A	N/A	N/A	N/A
OG0168936	N/A	N/A	N/A	N/A	N/A	N/A	N/A	N/A
OG0160864	N/A	N/A	N/A	N/A	N/A	N/A	N/A	N/A
OG0168999	N/A	N/A	N/A	N/A	N/A	N/A	N/A	N/A
OG0168998	N/A	N/A	N/A	N/A	N/A	N/A	N/A	N/A
OG0160399	N/A	N/A	N/A	N/A	N/A	N/A	N/A	N/A
OG0168996	N/A	N/A	N/A	N/A	N/A	N/A	N/A	N/A
OG0160400	N/A	N/A	N/A	N/A	N/A	N/A	N/A	N/A
OG0160410	N/A	N/A	N/A	N/A	N/A	N/A	N/A	N/A
OG0168994	N/A	N/A	N/A	N/A	N/A	N/A	N/A	N/A
OG0160412	N/A	N/A	N/A	N/A	N/A	N/A	N/A	N/A
OG0168991	N/A	N/A	N/A	N/A	N/A	N/A	N/A	N/A
OG0160416	N/A	N/A	N/A	N/A	N/A	N/A	N/A	N/A
OG0168990	N/A	N/A	N/A	N/A	N/A	N/A	N/A	N/A
OG0160420	N/A	N/A	N/A	N/A	N/A	N/A	N/A	N/A
OG0160421	N/A	N/A	N/A	N/A	N/A	N/A	N/A	N/A
OG0160422	N/A	N/A	N/A	N/A	N/A	N/A	N/A	N/A
OG0160426	N/A	N/A	N/A	N/A	N/A	N/A	N/A	N/A
OG0168989	N/A	N/A	N/A	N/A	N/A	N/A	N/A	N/A
OG0160429	N/A	N/A	N/A	N/A	N/A	N/A	N/A	N/A
OG0160430	N/A	N/A	N/A	N/A	N/A	N/A	N/A	N/A
OG0168988	N/A	N/A	N/A	N/A	N/A	N/A	N/A	N/A
OG0160431	N/A	N/A	N/A	N/A	N/A	N/A	N/A	N/A
OG0160397	N/A	N/A	N/A	N/A	N/A	N/A	N/A	N/A
OG0169004	N/A	N/A	N/A	N/A	N/A	N/A	N/A	N/A
OG0168938	N/A	N/A	N/A	N/A	N/A	N/A	N/A	N/A
OG0169005	N/A	N/A	N/A	N/A	N/A	N/A	N/A	N/A
OG0160351	N/A	N/A	N/A	N/A	N/A	N/A	N/A	N/A
OG0160352	N/A	N/A	N/A	N/A	N/A	N/A	N/A	N/A
OG0160353	N/A	N/A	N/A	N/A	N/A	N/A	N/A	N/A
OG0169012	N/A	N/A	N/A	N/A	N/A	N/A	N/A	N/A
OG0160354	N/A	N/A	N/A	N/A	N/A	N/A	N/A	N/A
OG0160357	N/A	N/A	N/A	N/A	N/A	N/A	N/A	N/A
OG0160358	N/A	N/A	N/A	N/A	N/A	N/A	N/A	N/A
OG0160364	N/A	N/A	N/A	N/A	N/A	N/A	N/A	N/A
OG0160366	N/A	N/A	N/A	N/A	N/A	N/A	N/A	N/A
OG0169011	N/A	N/A	N/A	N/A	N/A	N/A	N/A	N/A
OG0160368	N/A	N/A	N/A	N/A	N/A	N/A	N/A	N/A
OG0160369	N/A	N/A	N/A	N/A	N/A	N/A	N/A	N/A
OG0169010	N/A	N/A	N/A	N/A	N/A	N/A	N/A	N/A
OG0160388	N/A	N/A	N/A	N/A	N/A	N/A	N/A	N/A
OG0169009	N/A	N/A	N/A	N/A	N/A	N/A	N/A	N/A
OG0169008	N/A	N/A	N/A	N/A	N/A	N/A	N/A	N/A
OG0160394	N/A	N/A	N/A	N/A	N/A	N/A	N/A	N/A
OG0160395	N/A	N/A	N/A	N/A	N/A	N/A	N/A	N/A
OG0169007	N/A	N/A	N/A	N/A	N/A	N/A	N/A	N/A
OG0160432	N/A	N/A	N/A	N/A	N/A	N/A	N/A	N/A
OG0160433	N/A	N/A	N/A	N/A	N/A	N/A	N/A	N/A
OG0168983	N/A	N/A	N/A	N/A	N/A	N/A	N/A	N/A
OG0168982	N/A	N/A	N/A	N/A	N/A	N/A	N/A	N/A
OG0160490	N/A	N/A	N/A	N/A	N/A	N/A	N/A	N/A
OG0168969	N/A	N/A	N/A	N/A	N/A	N/A	N/A	N/A
OG0160492	N/A	N/A	N/A	N/A	N/A	N/A	N/A	N/A
OG0160493	N/A	N/A	N/A	N/A	N/A	N/A	N/A	N/A
OG0160494	N/A	N/A	N/A	N/A	N/A	N/A	N/A	N/A
OG0168968	N/A	N/A	N/A	N/A	N/A	N/A	N/A	N/A
OG0168966	N/A	N/A	N/A	N/A	N/A	N/A	N/A	N/A
OG0160498	N/A	N/A	N/A	N/A	N/A	N/A	N/A	N/A
OG0168965	N/A	N/A	N/A	N/A	N/A	N/A	N/A	N/A
OG0160499	N/A	N/A	N/A	N/A	N/A	N/A	N/A	N/A
OG0160500	N/A	N/A	N/A	N/A	N/A	N/A	N/A	N/A
OG0160501	N/A	N/A	N/A	N/A	N/A	N/A	N/A	N/A
OG0160503	N/A	N/A	N/A	N/A	N/A	N/A	N/A	N/A
OG0160504	N/A	N/A	N/A	N/A	N/A	N/A	N/A	N/A
OG0168963	N/A	N/A	N/A	N/A	N/A	N/A	N/A	N/A
OG0160508	N/A	N/A	N/A	N/A	N/A	N/A	N/A	N/A
OG0160509	N/A	N/A	N/A	N/A	N/A	N/A	N/A	N/A
OG0168961	N/A	N/A	N/A	N/A	N/A	N/A	N/A	N/A
OG0168959	N/A	N/A	N/A	N/A	N/A	N/A	N/A	N/A
OG0168970	N/A	N/A	N/A	N/A	N/A	N/A	N/A	N/A
OG0168971	N/A	N/A	N/A	N/A	N/A	N/A	N/A	N/A
OG0160488	N/A	N/A	N/A	N/A	N/A	N/A	N/A	N/A
OG0160453	N/A	N/A	N/A	N/A	N/A	N/A	N/A	N/A
OG0168981	N/A	N/A	N/A	N/A	N/A	N/A	N/A	N/A
OG0168980	N/A	N/A	N/A	N/A	N/A	N/A	N/A	N/A
OG0160443	N/A	N/A	N/A	N/A	N/A	N/A	N/A	N/A
OG0160444	N/A	N/A	N/A	N/A	N/A	N/A	N/A	N/A
OG0160446	N/A	N/A	N/A	N/A	N/A	N/A	N/A	N/A
OG0160447	N/A	N/A	N/A	N/A	N/A	N/A	N/A	N/A
OG0168977	N/A	N/A	N/A	N/A	N/A	N/A	N/A	N/A
OG0168976	N/A	N/A	N/A	N/A	N/A	N/A	N/A	N/A
OG0168975	N/A	N/A	N/A	N/A	N/A	N/A	N/A	N/A
OG0160482	N/A	N/A	N/A	N/A	N/A	N/A	N/A	N/A
OG0160457	N/A	N/A	N/A	N/A	N/A	N/A	N/A	N/A
OG0160462	N/A	N/A	N/A	N/A	N/A	N/A	N/A	N/A
OG0168972	N/A	N/A	N/A	N/A	N/A	N/A	N/A	N/A
OG0160467	N/A	N/A	N/A	N/A	N/A	N/A	N/A	N/A
OG0160473	N/A	N/A	N/A	N/A	N/A	N/A	N/A	N/A
OG0160474	N/A	N/A	N/A	N/A	N/A	N/A	N/A	N/A
OG0160477	N/A	N/A	N/A	N/A	N/A	N/A	N/A	N/A
OG0160479	N/A	N/A	N/A	N/A	N/A	N/A	N/A	N/A
OG0160623	N/A	N/A	N/A	N/A	N/A	N/A	N/A	N/A
OG0168697	N/A	N/A	N/A	N/A	N/A	N/A	N/A	N/A
OG0160624	N/A	N/A	N/A	N/A	N/A	N/A	N/A	N/A
OG0160780	N/A	N/A	N/A	N/A	N/A	N/A	N/A	N/A
OG0160782	N/A	N/A	N/A	N/A	N/A	N/A	N/A	N/A
OG0168276	N/A	N/A	N/A	N/A	N/A	N/A	N/A	N/A
OG0168274	N/A	N/A	N/A	N/A	N/A	N/A	N/A	N/A
OG0160784	N/A	N/A	N/A	N/A	N/A	N/A	N/A	N/A
OG0160788	N/A	N/A	N/A	N/A	N/A	N/A	N/A	N/A
OG0168269	N/A	N/A	N/A	N/A	N/A	N/A	N/A	N/A
OG0160789	N/A	N/A	N/A	N/A	N/A	N/A	N/A	N/A
OG0160791	N/A	N/A	N/A	N/A	N/A	N/A	N/A	N/A
OG0168257	N/A	N/A	N/A	N/A	N/A	N/A	N/A	N/A
OG0160793	N/A	N/A	N/A	N/A	N/A	N/A	N/A	N/A
OG0160795	N/A	N/A	N/A	N/A	N/A	N/A	N/A	N/A
OG0160796	N/A	N/A	N/A	N/A	N/A	N/A	N/A	N/A
OG0168253	N/A	N/A	N/A	N/A	N/A	N/A	N/A	N/A
OG0160797	N/A	N/A	N/A	N/A	N/A	N/A	N/A	N/A
OG0160798	N/A	N/A	N/A	N/A	N/A	N/A	N/A	N/A
OG0160799	N/A	N/A	N/A	N/A	N/A	N/A	N/A	N/A
OG0160802	N/A	N/A	N/A	N/A	N/A	N/A	N/A	N/A
OG0168235	N/A	N/A	N/A	N/A	N/A	N/A	N/A	N/A
OG0160803	N/A	N/A	N/A	N/A	N/A	N/A	N/A	N/A
OG0160781	N/A	N/A	N/A	N/A	N/A	N/A	N/A	N/A
OG0160778	N/A	N/A	N/A	N/A	N/A	N/A	N/A	N/A
OG0160626	N/A	N/A	N/A	N/A	N/A	N/A	N/A	N/A
OG0160777	N/A	N/A	N/A	N/A	N/A	N/A	N/A	N/A
OG0168321	N/A	N/A	N/A	N/A	N/A	N/A	N/A	N/A
OG0160761	N/A	N/A	N/A	N/A	N/A	N/A	N/A	N/A
OG0160762	N/A	N/A	N/A	N/A	N/A	N/A	N/A	N/A
OG0160764	N/A	N/A	N/A	N/A	N/A	N/A	N/A	N/A
OG0160765	N/A	N/A	N/A	N/A	N/A	N/A	N/A	N/A
OG0160766	N/A	N/A	N/A	N/A	N/A	N/A	N/A	N/A
OG0160767	N/A	N/A	N/A	N/A	N/A	N/A	N/A	N/A
OG0160770	N/A	N/A	N/A	N/A	N/A	N/A	N/A	N/A
OG0160771	N/A	N/A	N/A	N/A	N/A	N/A	N/A	N/A
OG0168314	N/A	N/A	N/A	N/A	N/A	N/A	N/A	N/A
OG0160772	N/A	N/A	N/A	N/A	N/A	N/A	N/A	N/A
OG0160773	N/A	N/A	N/A	N/A	N/A	N/A	N/A	N/A
OG0168298	N/A	N/A	N/A	N/A	N/A	N/A	N/A	N/A
OG0168293	N/A	N/A	N/A	N/A	N/A	N/A	N/A	N/A
OG0168292	N/A	N/A	N/A	N/A	N/A	N/A	N/A	N/A
OG0160774	N/A	N/A	N/A	N/A	N/A	N/A	N/A	N/A
OG0160775	N/A	N/A	N/A	N/A	N/A	N/A	N/A	N/A
OG0160776	N/A	N/A	N/A	N/A	N/A	N/A	N/A	N/A
OG0168287	N/A	N/A	N/A	N/A	N/A	N/A	N/A	N/A
OG0168223	N/A	N/A	N/A	N/A	N/A	N/A	N/A	N/A
OG0160804	N/A	N/A	N/A	N/A	N/A	N/A	N/A	N/A
OG0168222	N/A	N/A	N/A	N/A	N/A	N/A	N/A	N/A
OG0160805	N/A	N/A	N/A	N/A	N/A	N/A	N/A	N/A
OG0160828	N/A	N/A	N/A	N/A	N/A	N/A	N/A	N/A
OG0160829	N/A	N/A	N/A	N/A	N/A	N/A	N/A	N/A
OG0167698	N/A	N/A	N/A	N/A	N/A	N/A	N/A	N/A
OG0160832	N/A	N/A	N/A	N/A	N/A	N/A	N/A	N/A
OG0160834	N/A	N/A	N/A	N/A	N/A	N/A	N/A	N/A
OG0160835	N/A	N/A	N/A	N/A	N/A	N/A	N/A	N/A
OG0167696	N/A	N/A	N/A	N/A	N/A	N/A	N/A	N/A
OG0160836	N/A	N/A	N/A	N/A	N/A	N/A	N/A	N/A
OG0160840	N/A	N/A	N/A	N/A	N/A	N/A	N/A	N/A
OG0160842	N/A	N/A	N/A	N/A	N/A	N/A	N/A	N/A
OG0160843	N/A	N/A	N/A	N/A	N/A	N/A	N/A	N/A
OG0160844	N/A	N/A	N/A	N/A	N/A	N/A	N/A	N/A
OG0160850	N/A	N/A	N/A	N/A	N/A	N/A	N/A	N/A
OG0160852	N/A	N/A	N/A	N/A	N/A	N/A	N/A	N/A
OG0160853	N/A	N/A	N/A	N/A	N/A	N/A	N/A	N/A
OG0160857	N/A	N/A	N/A	N/A	N/A	N/A	N/A	N/A
OG0167694	N/A	N/A	N/A	N/A	N/A	N/A	N/A	N/A
OG0160861	N/A	N/A	N/A	N/A	N/A	N/A	N/A	N/A
OG0167692	N/A	N/A	N/A	N/A	N/A	N/A	N/A	N/A
OG0168161	N/A	N/A	N/A	N/A	N/A	N/A	N/A	N/A
OG0168166	N/A	N/A	N/A	N/A	N/A	N/A	N/A	N/A
OG0168180	N/A	N/A	N/A	N/A	N/A	N/A	N/A	N/A
OG0160814	N/A	N/A	N/A	N/A	N/A	N/A	N/A	N/A
OG0160808	N/A	N/A	N/A	N/A	N/A	N/A	N/A	N/A
OG0160809	N/A	N/A	N/A	N/A	N/A	N/A	N/A	N/A
OG0160811	N/A	N/A	N/A	N/A	N/A	N/A	N/A	N/A
OG0160812	N/A	N/A	N/A	N/A	N/A	N/A	N/A	N/A
OG0168218	N/A	N/A	N/A	N/A	N/A	N/A	N/A	N/A
OG0168217	N/A	N/A	N/A	N/A	N/A	N/A	N/A	N/A
OG0168201	N/A	N/A	N/A	N/A	N/A	N/A	N/A	N/A
OG0160813	N/A	N/A	N/A	N/A	N/A	N/A	N/A	N/A
OG0160815	N/A	N/A	N/A	N/A	N/A	N/A	N/A	N/A
OG0160827	N/A	N/A	N/A	N/A	N/A	N/A	N/A	N/A
OG0160816	N/A	N/A	N/A	N/A	N/A	N/A	N/A	N/A
OG0160817	N/A	N/A	N/A	N/A	N/A	N/A	N/A	N/A
OG0160818	N/A	N/A	N/A	N/A	N/A	N/A	N/A	N/A
OG0168197	N/A	N/A	N/A	N/A	N/A	N/A	N/A	N/A
OG0160820	N/A	N/A	N/A	N/A	N/A	N/A	N/A	N/A
OG0160822	N/A	N/A	N/A	N/A	N/A	N/A	N/A	N/A
OG0160826	N/A	N/A	N/A	N/A	N/A	N/A	N/A	N/A
OG0168189	K08850	N/A	N/A	N/A	N/A	ko03036	Chromosome and associated proteins	aurora kinase other [EC:2.7.11.1]
OG0168330	N/A	N/A	N/A	N/A	N/A	N/A	N/A	N/A
OG0160760	N/A	N/A	N/A	N/A	N/A	N/A	N/A	N/A
OG0160759	N/A	N/A	N/A	N/A	N/A	N/A	N/A	N/A
OG0160695	N/A	N/A	N/A	N/A	N/A	N/A	N/A	N/A
OG0168610	N/A	N/A	N/A	N/A	N/A	N/A	N/A	N/A
OG0160675	N/A	N/A	N/A	N/A	N/A	N/A	N/A	N/A
OG0168596	N/A	N/A	N/A	N/A	N/A	N/A	N/A	N/A
OG0168592	N/A	N/A	N/A	N/A	N/A	N/A	N/A	N/A
OG0160676	N/A	N/A	N/A	N/A	N/A	N/A	N/A	N/A
OG0160679	N/A	N/A	N/A	N/A	N/A	N/A	N/A	N/A
OG0160680	N/A	N/A	N/A	N/A	N/A	N/A	N/A	N/A
OG0160682	N/A	N/A	N/A	N/A	N/A	N/A	N/A	N/A
OG0160683	N/A	N/A	N/A	N/A	N/A	N/A	N/A	N/A
OG0160685	N/A	N/A	N/A	N/A	N/A	N/A	N/A	N/A
OG0160687	N/A	N/A	N/A	N/A	N/A	N/A	N/A	N/A
OG0168588	N/A	N/A	N/A	N/A	N/A	N/A	N/A	N/A
OG0168584	N/A	N/A	N/A	N/A	N/A	N/A	N/A	N/A
OG0168436	N/A	N/A	N/A	N/A	N/A	N/A	N/A	N/A
OG0160691	N/A	N/A	N/A	N/A	N/A	N/A	N/A	N/A
OG0160692	N/A	N/A	N/A	N/A	N/A	N/A	N/A	N/A
OG0160694	N/A	N/A	N/A	N/A	N/A	N/A	N/A	N/A
OG0168434	N/A	N/A	N/A	N/A	N/A	N/A	N/A	N/A
OG0168431	N/A	N/A	N/A	N/A	N/A	N/A	N/A	N/A
OG0160671	N/A	N/A	N/A	N/A	N/A	N/A	N/A	N/A
OG0160665	N/A	N/A	N/A	N/A	N/A	N/A	N/A	N/A
OG0160656	N/A	N/A	N/A	N/A	N/A	N/A	N/A	N/A
OG0168652	N/A	N/A	N/A	N/A	N/A	N/A	N/A	N/A
OG0160627	N/A	N/A	N/A	N/A	N/A	N/A	N/A	N/A
OG0160631	N/A	N/A	N/A	N/A	N/A	N/A	N/A	N/A
OG0168678	N/A	N/A	N/A	N/A	N/A	N/A	N/A	N/A
OG0160635	N/A	N/A	N/A	N/A	N/A	N/A	N/A	N/A
OG0160637	N/A	N/A	N/A	N/A	N/A	N/A	N/A	N/A
OG0168662	N/A	N/A	N/A	N/A	N/A	N/A	N/A	N/A
OG0160640	N/A	N/A	N/A	N/A	N/A	N/A	N/A	N/A
OG0160641	N/A	N/A	N/A	N/A	N/A	N/A	N/A	N/A
OG0160642	N/A	N/A	N/A	N/A	N/A	N/A	N/A	N/A
OG0168619	N/A	N/A	N/A	N/A	N/A	N/A	N/A	N/A
OG0160647	N/A	N/A	N/A	N/A	N/A	N/A	N/A	N/A
OG0160648	N/A	N/A	N/A	N/A	N/A	N/A	N/A	N/A
OG0160649	N/A	N/A	N/A	N/A	N/A	N/A	N/A	N/A
OG0160650	N/A	N/A	N/A	N/A	N/A	N/A	N/A	N/A
OG0168644	N/A	N/A	N/A	N/A	N/A	N/A	N/A	N/A
OG0160651	N/A	N/A	N/A	N/A	N/A	N/A	N/A	N/A
OG0160655	N/A	N/A	N/A	N/A	N/A	N/A	N/A	N/A
OG0168643	N/A	N/A	N/A	N/A	N/A	N/A	N/A	N/A
OG0168430	K00799	5418	Human Diseases	Cardiovascular disease	Fluid shear stress and atherosclerosis	ko02000	Transporters	gst; glutathione S-transferase [EC:2.5.1.18]
OG0160696	N/A	N/A	N/A	N/A	N/A	N/A	N/A	N/A
OG0160758	N/A	N/A	N/A	N/A	N/A	N/A	N/A	N/A
OG0160697	N/A	N/A	N/A	N/A	N/A	N/A	N/A	N/A
OG0168375	N/A	N/A	N/A	N/A	N/A	N/A	N/A	N/A
OG0168374	N/A	N/A	N/A	N/A	N/A	N/A	N/A	N/A
OG0168371	N/A	N/A	N/A	N/A	N/A	N/A	N/A	N/A
OG0160743	N/A	N/A	N/A	N/A	N/A	N/A	N/A	N/A
OG0168368	N/A	N/A	N/A	N/A	N/A	N/A	N/A	N/A
OG0160744	N/A	N/A	N/A	N/A	N/A	N/A	N/A	N/A
OG0168353	N/A	N/A	N/A	N/A	N/A	N/A	N/A	N/A
OG0168349	N/A	N/A	N/A	N/A	N/A	N/A	N/A	N/A
OG0168345	N/A	N/A	N/A	N/A	N/A	N/A	N/A	N/A
OG0160745	N/A	N/A	N/A	N/A	N/A	N/A	N/A	N/A
OG0168339	N/A	N/A	N/A	N/A	N/A	N/A	N/A	N/A
OG0168334	N/A	N/A	N/A	N/A	N/A	N/A	N/A	N/A
OG0160748	N/A	N/A	N/A	N/A	N/A	N/A	N/A	N/A
OG0160751	N/A	N/A	N/A	N/A	N/A	N/A	N/A	N/A
OG0168333	N/A	N/A	N/A	N/A	N/A	N/A	N/A	N/A
OG0160752	N/A	N/A	N/A	N/A	N/A	N/A	N/A	N/A
OG0160754	N/A	N/A	N/A	N/A	N/A	N/A	N/A	N/A
OG0160756	N/A	N/A	N/A	N/A	N/A	N/A	N/A	N/A
OG0160757	N/A	N/A	N/A	N/A	N/A	N/A	N/A	N/A
OG0168402	N/A	N/A	N/A	N/A	N/A	N/A	N/A	N/A
OG0160742	N/A	N/A	N/A	N/A	N/A	N/A	N/A	N/A
OG0160738	N/A	N/A	N/A	N/A	N/A	N/A	N/A	N/A
OG0168419	N/A	N/A	N/A	N/A	N/A	N/A	N/A	N/A
OG0160700	N/A	N/A	N/A	N/A	N/A	N/A	N/A	N/A
OG0160705	N/A	N/A	N/A	N/A	N/A	N/A	N/A	N/A
OG0160714	N/A	N/A	N/A	N/A	N/A	N/A	N/A	N/A
OG0160716	N/A	N/A	N/A	N/A	N/A	N/A	N/A	N/A
OG0160721	N/A	N/A	N/A	N/A	N/A	N/A	N/A	N/A
OG0168423	N/A	N/A	N/A	N/A	N/A	N/A	N/A	N/A
OG0160722	N/A	N/A	N/A	N/A	N/A	N/A	N/A	N/A
OG0160723	N/A	N/A	N/A	N/A	N/A	N/A	N/A	N/A
OG0168416	N/A	N/A	N/A	N/A	N/A	N/A	N/A	N/A
OG0160736	N/A	N/A	N/A	N/A	N/A	N/A	N/A	N/A
OG0168413	N/A	N/A	N/A	N/A	N/A	N/A	N/A	N/A
OG0160724	N/A	N/A	N/A	N/A	N/A	N/A	N/A	N/A
OG0160726	N/A	N/A	N/A	N/A	N/A	N/A	N/A	N/A
OG0168410	N/A	N/A	N/A	N/A	N/A	N/A	N/A	N/A
OG0160728	N/A	N/A	N/A	N/A	N/A	N/A	N/A	N/A
OG0160729	N/A	N/A	N/A	N/A	N/A	N/A	N/A	N/A
OG0160734	N/A	N/A	N/A	N/A	N/A	N/A	N/A	N/A
OG0160735	N/A	N/A	N/A	N/A	N/A	N/A	N/A	N/A
OG0161620	N/A	N/A	N/A	N/A	N/A	N/A	N/A	N/A
OG0167452	N/A	N/A	N/A	N/A	N/A	N/A	N/A	N/A
OG0155778	N/A	N/A	N/A	N/A	N/A	N/A	N/A	N/A
OG0164738	N/A	N/A	N/A	N/A	N/A	N/A	N/A	N/A
OG0164741	N/A	N/A	N/A	N/A	N/A	N/A	N/A	N/A
OG0164742	N/A	N/A	N/A	N/A	N/A	N/A	N/A	N/A
OG0164743	N/A	N/A	N/A	N/A	N/A	N/A	N/A	N/A
OG0164744	N/A	N/A	N/A	N/A	N/A	N/A	N/A	N/A
OG0164745	N/A	N/A	N/A	N/A	N/A	N/A	N/A	N/A
OG0164746	N/A	N/A	N/A	N/A	N/A	N/A	N/A	N/A
OG0164747	N/A	N/A	N/A	N/A	N/A	N/A	N/A	N/A
OG0164748	N/A	N/A	N/A	N/A	N/A	N/A	N/A	N/A
OG0164749	N/A	N/A	N/A	N/A	N/A	N/A	N/A	N/A
OG0164750	N/A	N/A	N/A	N/A	N/A	N/A	N/A	N/A
OG0164751	N/A	N/A	N/A	N/A	N/A	N/A	N/A	N/A
OG0164752	N/A	N/A	N/A	N/A	N/A	N/A	N/A	N/A
OG0164753	N/A	N/A	N/A	N/A	N/A	N/A	N/A	N/A
OG0164754	N/A	N/A	N/A	N/A	N/A	N/A	N/A	N/A
OG0164755	N/A	N/A	N/A	N/A	N/A	N/A	N/A	N/A
OG0164756	N/A	N/A	N/A	N/A	N/A	N/A	N/A	N/A
OG0164757	N/A	N/A	N/A	N/A	N/A	N/A	N/A	N/A
OG0165025	N/A	N/A	N/A	N/A	N/A	N/A	N/A	N/A
OG0164758	N/A	N/A	N/A	N/A	N/A	N/A	N/A	N/A
OG0164740	N/A	N/A	N/A	N/A	N/A	N/A	N/A	N/A
OG0164736	N/A	N/A	N/A	N/A	N/A	N/A	N/A	N/A
OG0165033	N/A	N/A	N/A	N/A	N/A	N/A	N/A	N/A
OG0164735	N/A	N/A	N/A	N/A	N/A	N/A	N/A	N/A
OG0165031	N/A	N/A	N/A	N/A	N/A	N/A	N/A	N/A
OG0164495	K03243	N/A	N/A	N/A	N/A	ko03012	Translation factors	translation initiation factor 5B
OG0165030	N/A	N/A	N/A	N/A	N/A	N/A	N/A	N/A
OG0164502	N/A	N/A	N/A	N/A	N/A	N/A	N/A	N/A
OG0164503	N/A	N/A	N/A	N/A	N/A	N/A	N/A	N/A
OG0164516	N/A	N/A	N/A	N/A	N/A	N/A	N/A	N/A
OG0165029	N/A	N/A	N/A	N/A	N/A	N/A	N/A	N/A
OG0164518	N/A	N/A	N/A	N/A	N/A	N/A	N/A	N/A
OG0164521	N/A	N/A	N/A	N/A	N/A	N/A	N/A	N/A
OG0164522	N/A	N/A	N/A	N/A	N/A	N/A	N/A	N/A
OG0164528	N/A	N/A	N/A	N/A	N/A	N/A	N/A	N/A
OG0165028	N/A	N/A	N/A	N/A	N/A	N/A	N/A	N/A
OG0164530	N/A	N/A	N/A	N/A	N/A	N/A	N/A	N/A
OG0164531	N/A	N/A	N/A	N/A	N/A	N/A	N/A	N/A
OG0165027	N/A	N/A	N/A	N/A	N/A	N/A	N/A	N/A
OG0165026	N/A	N/A	N/A	N/A	N/A	N/A	N/A	N/A
OG0164532	N/A	N/A	N/A	N/A	N/A	N/A	N/A	N/A
OG0164539	N/A	N/A	N/A	N/A	N/A	N/A	N/A	N/A
OG0164734	N/A	N/A	N/A	N/A	N/A	N/A	N/A	N/A
OG0164760	N/A	N/A	N/A	N/A	N/A	N/A	N/A	N/A
OG0164761	N/A	N/A	N/A	N/A	N/A	N/A	N/A	N/A
OG0164762	N/A	N/A	N/A	N/A	N/A	N/A	N/A	N/A
OG0164763	N/A	N/A	N/A	N/A	N/A	N/A	N/A	N/A
OG0164787	N/A	N/A	N/A	N/A	N/A	N/A	N/A	N/A
OG0165024	N/A	N/A	N/A	N/A	N/A	N/A	N/A	N/A
OG0164788	N/A	N/A	N/A	N/A	N/A	N/A	N/A	N/A
OG0165023	N/A	N/A	N/A	N/A	N/A	N/A	N/A	N/A
OG0164789	N/A	N/A	N/A	N/A	N/A	N/A	N/A	N/A
OG0164790	N/A	N/A	N/A	N/A	N/A	N/A	N/A	N/A
OG0164791	N/A	N/A	N/A	N/A	N/A	N/A	N/A	N/A
OG0164792	N/A	N/A	N/A	N/A	N/A	N/A	N/A	N/A
OG0164793	N/A	N/A	N/A	N/A	N/A	N/A	N/A	N/A
OG0165022	N/A	N/A	N/A	N/A	N/A	N/A	N/A	N/A
OG0164794	N/A	N/A	N/A	N/A	N/A	N/A	N/A	N/A
OG0164795	N/A	N/A	N/A	N/A	N/A	N/A	N/A	N/A
OG0164796	N/A	N/A	N/A	N/A	N/A	N/A	N/A	N/A
OG0164797	N/A	N/A	N/A	N/A	N/A	N/A	N/A	N/A
OG0164799	N/A	N/A	N/A	N/A	N/A	N/A	N/A	N/A
OG0164800	N/A	N/A	N/A	N/A	N/A	N/A	N/A	N/A
OG0164801	N/A	N/A	N/A	N/A	N/A	N/A	N/A	N/A
OG0164803	N/A	N/A	N/A	N/A	N/A	N/A	N/A	N/A
OG0164805	N/A	N/A	N/A	N/A	N/A	N/A	N/A	N/A
OG0164786	N/A	N/A	N/A	N/A	N/A	N/A	N/A	N/A
OG0164785	N/A	N/A	N/A	N/A	N/A	N/A	N/A	N/A
OG0164784	N/A	N/A	N/A	N/A	N/A	N/A	N/A	N/A
OG0164772	N/A	N/A	N/A	N/A	N/A	N/A	N/A	N/A
OG0164764	N/A	N/A	N/A	N/A	N/A	N/A	N/A	N/A
OG0164765	N/A	N/A	N/A	N/A	N/A	N/A	N/A	N/A
OG0164766	N/A	N/A	N/A	N/A	N/A	N/A	N/A	N/A
OG0164767	N/A	N/A	N/A	N/A	N/A	N/A	N/A	N/A
OG0164768	N/A	N/A	N/A	N/A	N/A	N/A	N/A	N/A
OG0164769	N/A	N/A	N/A	N/A	N/A	N/A	N/A	N/A
OG0164770	N/A	N/A	N/A	N/A	N/A	N/A	N/A	N/A
OG0164771	N/A	N/A	N/A	N/A	N/A	N/A	N/A	N/A
OG0164773	N/A	N/A	N/A	N/A	N/A	N/A	N/A	N/A
OG0164783	N/A	N/A	N/A	N/A	N/A	N/A	N/A	N/A
OG0164774	N/A	N/A	N/A	N/A	N/A	N/A	N/A	N/A
OG0164775	N/A	N/A	N/A	N/A	N/A	N/A	N/A	N/A
OG0164776	N/A	N/A	N/A	N/A	N/A	N/A	N/A	N/A
OG0164777	N/A	N/A	N/A	N/A	N/A	N/A	N/A	N/A
OG0164778	N/A	N/A	N/A	N/A	N/A	N/A	N/A	N/A
OG0164779	N/A	N/A	N/A	N/A	N/A	N/A	N/A	N/A
OG0164781	N/A	N/A	N/A	N/A	N/A	N/A	N/A	N/A
OG0164782	N/A	N/A	N/A	N/A	N/A	N/A	N/A	N/A
OG0164493	N/A	N/A	N/A	N/A	N/A	N/A	N/A	N/A
OG0165034	N/A	N/A	N/A	N/A	N/A	N/A	N/A	N/A
OG0165021	N/A	N/A	N/A	N/A	N/A	N/A	N/A	N/A
OG0165061	N/A	N/A	N/A	N/A	N/A	N/A	N/A	N/A
OG0165059	N/A	N/A	N/A	N/A	N/A	N/A	N/A	N/A
OG0165058	N/A	N/A	N/A	N/A	N/A	N/A	N/A	N/A
OG0165056	N/A	N/A	N/A	N/A	N/A	N/A	N/A	N/A
OG0164381	N/A	N/A	N/A	N/A	N/A	N/A	N/A	N/A
OG0164384	N/A	N/A	N/A	N/A	N/A	N/A	N/A	N/A
OG0165055	N/A	N/A	N/A	N/A	N/A	N/A	N/A	N/A
OG0165054	N/A	N/A	N/A	N/A	N/A	N/A	N/A	N/A
OG0164388	N/A	N/A	N/A	N/A	N/A	N/A	N/A	N/A
OG0165053	N/A	N/A	N/A	N/A	N/A	N/A	N/A	N/A
OG0165052	N/A	N/A	N/A	N/A	N/A	N/A	N/A	N/A
OG0165051	N/A	N/A	N/A	N/A	N/A	N/A	N/A	N/A
OG0165050	N/A	N/A	N/A	N/A	N/A	N/A	N/A	N/A
OG0165049	N/A	N/A	N/A	N/A	N/A	N/A	N/A	N/A
OG0165048	N/A	N/A	N/A	N/A	N/A	N/A	N/A	N/A
OG0164389	N/A	N/A	N/A	N/A	N/A	N/A	N/A	N/A
OG0164393	N/A	N/A	N/A	N/A	N/A	N/A	N/A	N/A
OG0165046	N/A	N/A	N/A	N/A	N/A	N/A	N/A	N/A
OG0165045	N/A	N/A	N/A	N/A	N/A	N/A	N/A	N/A
OG0164394	N/A	N/A	N/A	N/A	N/A	N/A	N/A	N/A
OG0165060	N/A	N/A	N/A	N/A	N/A	N/A	N/A	N/A
OG0165062	N/A	N/A	N/A	N/A	N/A	N/A	N/A	N/A
OG0164492	N/A	N/A	N/A	N/A	N/A	N/A	N/A	N/A
OG0165063	N/A	N/A	N/A	N/A	N/A	N/A	N/A	N/A
OG0165073	N/A	N/A	N/A	N/A	N/A	N/A	N/A	N/A
OG0165072	N/A	N/A	N/A	N/A	N/A	N/A	N/A	N/A
OG0164349	N/A	N/A	N/A	N/A	N/A	N/A	N/A	N/A
OG0165071	N/A	N/A	N/A	N/A	N/A	N/A	N/A	N/A
OG0165070	N/A	N/A	N/A	N/A	N/A	N/A	N/A	N/A
OG0164350	N/A	N/A	N/A	N/A	N/A	N/A	N/A	N/A
OG0165069	N/A	N/A	N/A	N/A	N/A	N/A	N/A	N/A
OG0164351	N/A	N/A	N/A	N/A	N/A	N/A	N/A	N/A
OG0164352	N/A	N/A	N/A	N/A	N/A	N/A	N/A	N/A
OG0164354	N/A	N/A	N/A	N/A	N/A	N/A	N/A	N/A
OG0164357	N/A	N/A	N/A	N/A	N/A	N/A	N/A	N/A
OG0165068	N/A	N/A	N/A	N/A	N/A	N/A	N/A	N/A
OG0164362	N/A	N/A	N/A	N/A	N/A	N/A	N/A	N/A
OG0165067	N/A	N/A	N/A	N/A	N/A	N/A	N/A	N/A
OG0164365	N/A	N/A	N/A	N/A	N/A	N/A	N/A	N/A
OG0164374	N/A	N/A	N/A	N/A	N/A	N/A	N/A	N/A
OG0165066	N/A	N/A	N/A	N/A	N/A	N/A	N/A	N/A
OG0165064	N/A	N/A	N/A	N/A	N/A	N/A	N/A	N/A
OG0164380	N/A	N/A	N/A	N/A	N/A	N/A	N/A	N/A
OG0165044	N/A	N/A	N/A	N/A	N/A	N/A	N/A	N/A
OG0164395	N/A	N/A	N/A	N/A	N/A	N/A	N/A	N/A
OG0165043	N/A	N/A	N/A	N/A	N/A	N/A	N/A	N/A
OG0164396	N/A	N/A	N/A	N/A	N/A	N/A	N/A	N/A
OG0164435	N/A	N/A	N/A	N/A	N/A	N/A	N/A	N/A
OG0164436	N/A	N/A	N/A	N/A	N/A	N/A	N/A	N/A
OG0164437	N/A	N/A	N/A	N/A	N/A	N/A	N/A	N/A
OG0164441	N/A	N/A	N/A	N/A	N/A	N/A	N/A	N/A
OG0164443	N/A	N/A	N/A	N/A	N/A	N/A	N/A	N/A
OG0164451	N/A	N/A	N/A	N/A	N/A	N/A	N/A	N/A
OG0164453	N/A	N/A	N/A	N/A	N/A	N/A	N/A	N/A
OG0164456	N/A	N/A	N/A	N/A	N/A	N/A	N/A	N/A
OG0165037	N/A	N/A	N/A	N/A	N/A	N/A	N/A	N/A
OG0165036	N/A	N/A	N/A	N/A	N/A	N/A	N/A	N/A
OG0165035	N/A	N/A	N/A	N/A	N/A	N/A	N/A	N/A
OG0164465	N/A	N/A	N/A	N/A	N/A	N/A	N/A	N/A
OG0164468	N/A	N/A	N/A	N/A	N/A	N/A	N/A	N/A
OG0164471	N/A	N/A	N/A	N/A	N/A	N/A	N/A	N/A
OG0164473	N/A	N/A	N/A	N/A	N/A	N/A	N/A	N/A
OG0164480	N/A	N/A	N/A	N/A	N/A	N/A	N/A	N/A
OG0164487	N/A	N/A	N/A	N/A	N/A	N/A	N/A	N/A
OG0164490	N/A	N/A	N/A	N/A	N/A	N/A	N/A	N/A
OG0164491	N/A	N/A	N/A	N/A	N/A	N/A	N/A	N/A
OG0165038	N/A	N/A	N/A	N/A	N/A	N/A	N/A	N/A
OG0164434	N/A	N/A	N/A	N/A	N/A	N/A	N/A	N/A
OG0164432	N/A	N/A	N/A	N/A	N/A	N/A	N/A	N/A
OG0164415	N/A	N/A	N/A	N/A	N/A	N/A	N/A	N/A
OG0165042	N/A	N/A	N/A	N/A	N/A	N/A	N/A	N/A
OG0164399	N/A	N/A	N/A	N/A	N/A	N/A	N/A	N/A
OG0164402	N/A	N/A	N/A	N/A	N/A	N/A	N/A	N/A
OG0164405	N/A	N/A	N/A	N/A	N/A	N/A	N/A	N/A
OG0165041	N/A	N/A	N/A	N/A	N/A	N/A	N/A	N/A
OG0164408	N/A	N/A	N/A	N/A	N/A	N/A	N/A	N/A
OG0164410	N/A	N/A	N/A	N/A	N/A	N/A	N/A	N/A
OG0164412	N/A	N/A	N/A	N/A	N/A	N/A	N/A	N/A
OG0165040	N/A	N/A	N/A	N/A	N/A	N/A	N/A	N/A
OG0164428	N/A	N/A	N/A	N/A	N/A	N/A	N/A	N/A
OG0164420	N/A	N/A	N/A	N/A	N/A	N/A	N/A	N/A
OG0164421	N/A	N/A	N/A	N/A	N/A	N/A	N/A	N/A
OG0165039	N/A	N/A	N/A	N/A	N/A	N/A	N/A	N/A
OG0164422	N/A	N/A	N/A	N/A	N/A	N/A	N/A	N/A
OG0164423	N/A	N/A	N/A	N/A	N/A	N/A	N/A	N/A
OG0164424	N/A	N/A	N/A	N/A	N/A	N/A	N/A	N/A
OG0164425	N/A	N/A	N/A	N/A	N/A	N/A	N/A	N/A
OG0164426	N/A	N/A	N/A	N/A	N/A	N/A	N/A	N/A
OG0164807	N/A	N/A	N/A	N/A	N/A	N/A	N/A	N/A
OG0164808	N/A	N/A	N/A	N/A	N/A	N/A	N/A	N/A
OG0167447	N/A	N/A	N/A	N/A	N/A	N/A	N/A	N/A
OG0164899	N/A	N/A	N/A	N/A	N/A	N/A	N/A	N/A
OG0164901	N/A	N/A	N/A	N/A	N/A	N/A	N/A	N/A
OG0164978	N/A	N/A	N/A	N/A	N/A	N/A	N/A	N/A
OG0164902	N/A	N/A	N/A	N/A	N/A	N/A	N/A	N/A
OG0164903	N/A	N/A	N/A	N/A	N/A	N/A	N/A	N/A
OG0164904	N/A	N/A	N/A	N/A	N/A	N/A	N/A	N/A
OG0164905	N/A	N/A	N/A	N/A	N/A	N/A	N/A	N/A
OG0164976	N/A	N/A	N/A	N/A	N/A	N/A	N/A	N/A
OG0164906	N/A	N/A	N/A	N/A	N/A	N/A	N/A	N/A
OG0164907	N/A	N/A	N/A	N/A	N/A	N/A	N/A	N/A
OG0164975	N/A	N/A	N/A	N/A	N/A	N/A	N/A	N/A
OG0164908	N/A	N/A	N/A	N/A	N/A	N/A	N/A	N/A
OG0164909	N/A	N/A	N/A	N/A	N/A	N/A	N/A	N/A
OG0164974	N/A	N/A	N/A	N/A	N/A	N/A	N/A	N/A
OG0164973	N/A	N/A	N/A	N/A	N/A	N/A	N/A	N/A
OG0164972	N/A	N/A	N/A	N/A	N/A	N/A	N/A	N/A
OG0164910	N/A	N/A	N/A	N/A	N/A	N/A	N/A	N/A
OG0164911	N/A	N/A	N/A	N/A	N/A	N/A	N/A	N/A
OG0164912	N/A	N/A	N/A	N/A	N/A	N/A	N/A	N/A
OG0164913	N/A	N/A	N/A	N/A	N/A	N/A	N/A	N/A
OG0164900	N/A	N/A	N/A	N/A	N/A	N/A	N/A	N/A
OG0164898	N/A	N/A	N/A	N/A	N/A	N/A	N/A	N/A
OG0164882	N/A	N/A	N/A	N/A	N/A	N/A	N/A	N/A
OG0164896	N/A	N/A	N/A	N/A	N/A	N/A	N/A	N/A
OG0164883	N/A	N/A	N/A	N/A	N/A	N/A	N/A	N/A
OG0164989	N/A	N/A	N/A	N/A	N/A	N/A	N/A	N/A
OG0164987	N/A	N/A	N/A	N/A	N/A	N/A	N/A	N/A
OG0164885	N/A	N/A	N/A	N/A	N/A	N/A	N/A	N/A
OG0164986	N/A	N/A	N/A	N/A	N/A	N/A	N/A	N/A
OG0164886	N/A	N/A	N/A	N/A	N/A	N/A	N/A	N/A
OG0164984	N/A	N/A	N/A	N/A	N/A	N/A	N/A	N/A
OG0164887	N/A	N/A	N/A	N/A	N/A	N/A	N/A	N/A
OG0164983	N/A	N/A	N/A	N/A	N/A	N/A	N/A	N/A
OG0164888	N/A	N/A	N/A	N/A	N/A	N/A	N/A	N/A
OG0164890	N/A	N/A	N/A	N/A	N/A	N/A	N/A	N/A
OG0164982	N/A	N/A	N/A	N/A	N/A	N/A	N/A	N/A
OG0164891	N/A	N/A	N/A	N/A	N/A	N/A	N/A	N/A
OG0164893	N/A	N/A	N/A	N/A	N/A	N/A	N/A	N/A
OG0164981	N/A	N/A	N/A	N/A	N/A	N/A	N/A	N/A
OG0164980	N/A	N/A	N/A	N/A	N/A	N/A	N/A	N/A
OG0164894	N/A	N/A	N/A	N/A	N/A	N/A	N/A	N/A
OG0164979	N/A	N/A	N/A	N/A	N/A	N/A	N/A	N/A
OG0164895	N/A	N/A	N/A	N/A	N/A	N/A	N/A	N/A
OG0164914	N/A	N/A	N/A	N/A	N/A	N/A	N/A	N/A
OG0164916	N/A	N/A	N/A	N/A	N/A	N/A	N/A	N/A
OG0164917	N/A	N/A	N/A	N/A	N/A	N/A	N/A	N/A
OG0164918	N/A	N/A	N/A	N/A	N/A	N/A	N/A	N/A
OG0164940	N/A	N/A	N/A	N/A	N/A	N/A	N/A	N/A
OG0164960	N/A	N/A	N/A	N/A	N/A	N/A	N/A	N/A
OG0164958	N/A	N/A	N/A	N/A	N/A	N/A	N/A	N/A
OG0164957	N/A	N/A	N/A	N/A	N/A	N/A	N/A	N/A
OG0164941	N/A	N/A	N/A	N/A	N/A	N/A	N/A	N/A
OG0164942	N/A	N/A	N/A	N/A	N/A	N/A	N/A	N/A
OG0164943	N/A	N/A	N/A	N/A	N/A	N/A	N/A	N/A
OG0164956	N/A	N/A	N/A	N/A	N/A	N/A	N/A	N/A
OG0164955	N/A	N/A	N/A	N/A	N/A	N/A	N/A	N/A
OG0164944	N/A	N/A	N/A	N/A	N/A	N/A	N/A	N/A
OG0164954	N/A	N/A	N/A	N/A	N/A	N/A	N/A	N/A
OG0164945	N/A	N/A	N/A	N/A	N/A	N/A	N/A	N/A
OG0164946	N/A	N/A	N/A	N/A	N/A	N/A	N/A	N/A
OG0164947	N/A	N/A	N/A	N/A	N/A	N/A	N/A	N/A
OG0164948	N/A	N/A	N/A	N/A	N/A	N/A	N/A	N/A
OG0164953	N/A	N/A	N/A	N/A	N/A	N/A	N/A	N/A
OG0164949	N/A	N/A	N/A	N/A	N/A	N/A	N/A	N/A
OG0164950	N/A	N/A	N/A	N/A	N/A	N/A	N/A	N/A
OG0164952	N/A	N/A	N/A	N/A	N/A	N/A	N/A	N/A
OG0164962	N/A	N/A	N/A	N/A	N/A	N/A	N/A	N/A
OG0164963	N/A	N/A	N/A	N/A	N/A	N/A	N/A	N/A
OG0164964	N/A	N/A	N/A	N/A	N/A	N/A	N/A	N/A
OG0164925	N/A	N/A	N/A	N/A	N/A	N/A	N/A	N/A
OG0164971	N/A	N/A	N/A	N/A	N/A	N/A	N/A	N/A
OG0164970	N/A	N/A	N/A	N/A	N/A	N/A	N/A	N/A
OG0164969	N/A	N/A	N/A	N/A	N/A	N/A	N/A	N/A
OG0164921	N/A	N/A	N/A	N/A	N/A	N/A	N/A	N/A
OG0164922	N/A	N/A	N/A	N/A	N/A	N/A	N/A	N/A
OG0164968	N/A	N/A	N/A	N/A	N/A	N/A	N/A	N/A
OG0164967	N/A	N/A	N/A	N/A	N/A	N/A	N/A	N/A
OG0164923	N/A	N/A	N/A	N/A	N/A	N/A	N/A	N/A
OG0164931	N/A	N/A	N/A	N/A	N/A	N/A	N/A	N/A
OG0164939	N/A	N/A	N/A	N/A	N/A	N/A	N/A	N/A
OG0164966	N/A	N/A	N/A	N/A	N/A	N/A	N/A	N/A
OG0164932	N/A	N/A	N/A	N/A	N/A	N/A	N/A	N/A
OG0164965	N/A	N/A	N/A	N/A	N/A	N/A	N/A	N/A
OG0164933	N/A	N/A	N/A	N/A	N/A	N/A	N/A	N/A
OG0164934	N/A	N/A	N/A	N/A	N/A	N/A	N/A	N/A
OG0164935	N/A	N/A	N/A	N/A	N/A	N/A	N/A	N/A
OG0164936	N/A	N/A	N/A	N/A	N/A	N/A	N/A	N/A
OG0164937	N/A	N/A	N/A	N/A	N/A	N/A	N/A	N/A
OG0164990	N/A	N/A	N/A	N/A	N/A	N/A	N/A	N/A
OG0164881	N/A	N/A	N/A	N/A	N/A	N/A	N/A	N/A
OG0164809	N/A	N/A	N/A	N/A	N/A	N/A	N/A	N/A
OG0165015	N/A	N/A	N/A	N/A	N/A	N/A	N/A	N/A
OG0165014	N/A	N/A	N/A	N/A	N/A	N/A	N/A	N/A
OG0165013	N/A	N/A	N/A	N/A	N/A	N/A	N/A	N/A
OG0164831	N/A	N/A	N/A	N/A	N/A	N/A	N/A	N/A
OG0165012	N/A	N/A	N/A	N/A	N/A	N/A	N/A	N/A
OG0164832	N/A	N/A	N/A	N/A	N/A	N/A	N/A	N/A
OG0164833	N/A	N/A	N/A	N/A	N/A	N/A	N/A	N/A
OG0164834	N/A	N/A	N/A	N/A	N/A	N/A	N/A	N/A
OG0164835	N/A	N/A	N/A	N/A	N/A	N/A	N/A	N/A
OG0164837	N/A	N/A	N/A	N/A	N/A	N/A	N/A	N/A
OG0164838	N/A	N/A	N/A	N/A	N/A	N/A	N/A	N/A
OG0164839	N/A	N/A	N/A	N/A	N/A	N/A	N/A	N/A
OG0164840	N/A	N/A	N/A	N/A	N/A	N/A	N/A	N/A
OG0164841	N/A	N/A	N/A	N/A	N/A	N/A	N/A	N/A
OG0165011	N/A	N/A	N/A	N/A	N/A	N/A	N/A	N/A
OG0164842	N/A	N/A	N/A	N/A	N/A	N/A	N/A	N/A
OG0165010	N/A	N/A	N/A	N/A	N/A	N/A	N/A	N/A
OG0164843	N/A	N/A	N/A	N/A	N/A	N/A	N/A	N/A
OG0164844	N/A	N/A	N/A	N/A	N/A	N/A	N/A	N/A
OG0165009	N/A	N/A	N/A	N/A	N/A	N/A	N/A	N/A
OG0164830	N/A	N/A	N/A	N/A	N/A	N/A	N/A	N/A
OG0164829	N/A	N/A	N/A	N/A	N/A	N/A	N/A	N/A
OG0164880	N/A	N/A	N/A	N/A	N/A	N/A	N/A	N/A
OG0164828	N/A	N/A	N/A	N/A	N/A	N/A	N/A	N/A
OG0164810	N/A	N/A	N/A	N/A	N/A	N/A	N/A	N/A
OG0164811	N/A	N/A	N/A	N/A	N/A	N/A	N/A	N/A
OG0164812	N/A	N/A	N/A	N/A	N/A	N/A	N/A	N/A
OG0164813	N/A	N/A	N/A	N/A	N/A	N/A	N/A	N/A
OG0164814	N/A	N/A	N/A	N/A	N/A	N/A	N/A	N/A
OG0165020	N/A	N/A	N/A	N/A	N/A	N/A	N/A	N/A
OG0164815	N/A	N/A	N/A	N/A	N/A	N/A	N/A	N/A
OG0164816	N/A	N/A	N/A	N/A	N/A	N/A	N/A	N/A
OG0164817	N/A	N/A	N/A	N/A	N/A	N/A	N/A	N/A
OG0164818	N/A	N/A	N/A	N/A	N/A	N/A	N/A	N/A
OG0164819	N/A	N/A	N/A	N/A	N/A	N/A	N/A	N/A
OG0165019	N/A	N/A	N/A	N/A	N/A	N/A	N/A	N/A
OG0164820	N/A	N/A	N/A	N/A	N/A	N/A	N/A	N/A
OG0164822	N/A	N/A	N/A	N/A	N/A	N/A	N/A	N/A
OG0164823	N/A	N/A	N/A	N/A	N/A	N/A	N/A	N/A
OG0164824	N/A	N/A	N/A	N/A	N/A	N/A	N/A	N/A
OG0164825	N/A	N/A	N/A	N/A	N/A	N/A	N/A	N/A
OG0165018	N/A	N/A	N/A	N/A	N/A	N/A	N/A	N/A
OG0164827	N/A	N/A	N/A	N/A	N/A	N/A	N/A	N/A
OG0164845	N/A	N/A	N/A	N/A	N/A	N/A	N/A	N/A
OG0165008	N/A	N/A	N/A	N/A	N/A	N/A	N/A	N/A
OG0164846	N/A	N/A	N/A	N/A	N/A	N/A	N/A	N/A
OG0164847	N/A	N/A	N/A	N/A	N/A	N/A	N/A	N/A
OG0164867	N/A	N/A	N/A	N/A	N/A	N/A	N/A	N/A
OG0164868	N/A	N/A	N/A	N/A	N/A	N/A	N/A	N/A
OG0164869	N/A	N/A	N/A	N/A	N/A	N/A	N/A	N/A
OG0164870	N/A	N/A	N/A	N/A	N/A	N/A	N/A	N/A
OG0164871	N/A	N/A	N/A	N/A	N/A	N/A	N/A	N/A
OG0164873	N/A	N/A	N/A	N/A	N/A	N/A	N/A	N/A
OG0164874	N/A	N/A	N/A	N/A	N/A	N/A	N/A	N/A
OG0164875	N/A	N/A	N/A	N/A	N/A	N/A	N/A	N/A
OG0164998	N/A	N/A	N/A	N/A	N/A	N/A	N/A	N/A
OG0164996	N/A	N/A	N/A	N/A	N/A	N/A	N/A	N/A
OG0164876	N/A	N/A	N/A	N/A	N/A	N/A	N/A	N/A
OG0164995	N/A	N/A	N/A	N/A	N/A	N/A	N/A	N/A
OG0164877	N/A	N/A	N/A	N/A	N/A	N/A	N/A	N/A
OG0164878	N/A	N/A	N/A	N/A	N/A	N/A	N/A	N/A
OG0164994	N/A	N/A	N/A	N/A	N/A	N/A	N/A	N/A
OG0164879	N/A	N/A	N/A	N/A	N/A	N/A	N/A	N/A
OG0164993	N/A	N/A	N/A	N/A	N/A	N/A	N/A	N/A
OG0164992	N/A	N/A	N/A	N/A	N/A	N/A	N/A	N/A
OG0164991	N/A	N/A	N/A	N/A	N/A	N/A	N/A	N/A
OG0164999	N/A	N/A	N/A	N/A	N/A	N/A	N/A	N/A
OG0164865	N/A	N/A	N/A	N/A	N/A	N/A	N/A	N/A
OG0165000	N/A	N/A	N/A	N/A	N/A	N/A	N/A	N/A
OG0164855	N/A	N/A	N/A	N/A	N/A	N/A	N/A	N/A
OG0164848	N/A	N/A	N/A	N/A	N/A	N/A	N/A	N/A
OG0164850	N/A	N/A	N/A	N/A	N/A	N/A	N/A	N/A
OG0165007	N/A	N/A	N/A	N/A	N/A	N/A	N/A	N/A
OG0164851	N/A	N/A	N/A	N/A	N/A	N/A	N/A	N/A
OG0164853	N/A	N/A	N/A	N/A	N/A	N/A	N/A	N/A
OG0165006	N/A	N/A	N/A	N/A	N/A	N/A	N/A	N/A
OG0165005	N/A	N/A	N/A	N/A	N/A	N/A	N/A	N/A
OG0164854	N/A	N/A	N/A	N/A	N/A	N/A	N/A	N/A
OG0165004	N/A	N/A	N/A	N/A	N/A	N/A	N/A	N/A
OG0164864	N/A	N/A	N/A	N/A	N/A	N/A	N/A	N/A
OG0164856	N/A	N/A	N/A	N/A	N/A	N/A	N/A	N/A
OG0165003	N/A	N/A	N/A	N/A	N/A	N/A	N/A	N/A
OG0164857	N/A	N/A	N/A	N/A	N/A	N/A	N/A	N/A
OG0165002	N/A	N/A	N/A	N/A	N/A	N/A	N/A	N/A
OG0165001	N/A	N/A	N/A	N/A	N/A	N/A	N/A	N/A
OG0164858	N/A	N/A	N/A	N/A	N/A	N/A	N/A	N/A
OG0164859	N/A	N/A	N/A	N/A	N/A	N/A	N/A	N/A
OG0164860	N/A	N/A	N/A	N/A	N/A	N/A	N/A	N/A
OG0165074	N/A	N/A	N/A	N/A	N/A	N/A	N/A	N/A
OG0165075	N/A	N/A	N/A	N/A	N/A	N/A	N/A	N/A
OG0165076	N/A	N/A	N/A	N/A	N/A	N/A	N/A	N/A
OG0161765	N/A	N/A	N/A	N/A	N/A	N/A	N/A	N/A
OG0161770	N/A	N/A	N/A	N/A	N/A	N/A	N/A	N/A
OG0167378	N/A	N/A	N/A	N/A	N/A	N/A	N/A	N/A
OG0167377	N/A	N/A	N/A	N/A	N/A	N/A	N/A	N/A
OG0167375	N/A	N/A	N/A	N/A	N/A	N/A	N/A	N/A
OG0167374	N/A	N/A	N/A	N/A	N/A	N/A	N/A	N/A
OG0161772	N/A	N/A	N/A	N/A	N/A	N/A	N/A	N/A
OG0167372	K13448	4626	Organismal Systems	Environmental adaptation	Plant-pathogen interaction	ko00001	N/A	calcium-binding protein CML
OG0161773	N/A	N/A	N/A	N/A	N/A	N/A	N/A	N/A
OG0161777	N/A	N/A	N/A	N/A	N/A	N/A	N/A	N/A
OG0167370	N/A	N/A	N/A	N/A	N/A	N/A	N/A	N/A
OG0161778	N/A	N/A	N/A	N/A	N/A	N/A	N/A	N/A
OG0161785	N/A	N/A	N/A	N/A	N/A	N/A	N/A	N/A
OG0161786	N/A	N/A	N/A	N/A	N/A	N/A	N/A	N/A
OG0167367	N/A	N/A	N/A	N/A	N/A	N/A	N/A	N/A
OG0165228	N/A	N/A	N/A	N/A	N/A	N/A	N/A	N/A
OG0165171	N/A	N/A	N/A	N/A	N/A	N/A	N/A	N/A
OG0161788	N/A	N/A	N/A	N/A	N/A	N/A	N/A	N/A
OG0165167	N/A	N/A	N/A	N/A	N/A	N/A	N/A	N/A
OG0161792	N/A	N/A	N/A	N/A	N/A	N/A	N/A	N/A
OG0161766	N/A	N/A	N/A	N/A	N/A	N/A	N/A	N/A
OG0161762	N/A	N/A	N/A	N/A	N/A	N/A	N/A	N/A
OG0161739	N/A	N/A	N/A	N/A	N/A	N/A	N/A	N/A
OG0161761	N/A	N/A	N/A	N/A	N/A	N/A	N/A	N/A
OG0167390	N/A	N/A	N/A	N/A	N/A	N/A	N/A	N/A
OG0161742	N/A	N/A	N/A	N/A	N/A	N/A	N/A	N/A
OG0161743	N/A	N/A	N/A	N/A	N/A	N/A	N/A	N/A
OG0161745	N/A	N/A	N/A	N/A	N/A	N/A	N/A	N/A
OG0161746	N/A	N/A	N/A	N/A	N/A	N/A	N/A	N/A
OG0167389	N/A	N/A	N/A	N/A	N/A	N/A	N/A	N/A
OG0161747	N/A	N/A	N/A	N/A	N/A	N/A	N/A	N/A
OG0167388	N/A	N/A	N/A	N/A	N/A	N/A	N/A	N/A
OG0161749	N/A	N/A	N/A	N/A	N/A	N/A	N/A	N/A
OG0161750	N/A	N/A	N/A	N/A	N/A	N/A	N/A	N/A
OG0161754	N/A	N/A	N/A	N/A	N/A	N/A	N/A	N/A
OG0167386	N/A	N/A	N/A	N/A	N/A	N/A	N/A	N/A
OG0167384	N/A	N/A	N/A	N/A	N/A	N/A	N/A	N/A
OG0167382	N/A	N/A	N/A	N/A	N/A	N/A	N/A	N/A
OG0161755	N/A	N/A	N/A	N/A	N/A	N/A	N/A	N/A
OG0167379	N/A	N/A	N/A	N/A	N/A	N/A	N/A	N/A
OG0161756	N/A	N/A	N/A	N/A	N/A	N/A	N/A	N/A
OG0161757	N/A	N/A	N/A	N/A	N/A	N/A	N/A	N/A
OG0161758	N/A	N/A	N/A	N/A	N/A	N/A	N/A	N/A
OG0165166	N/A	N/A	N/A	N/A	N/A	N/A	N/A	N/A
OG0161808	N/A	N/A	N/A	N/A	N/A	N/A	N/A	N/A
OG0165164	N/A	N/A	N/A	N/A	N/A	N/A	N/A	N/A
OG0161810	N/A	N/A	N/A	N/A	N/A	N/A	N/A	N/A
OG0161889	N/A	N/A	N/A	N/A	N/A	N/A	N/A	N/A
OG0161894	N/A	N/A	N/A	N/A	N/A	N/A	N/A	N/A
OG0161898	N/A	N/A	N/A	N/A	N/A	N/A	N/A	N/A
OG0161901	N/A	N/A	N/A	N/A	N/A	N/A	N/A	N/A
OG0161902	N/A	N/A	N/A	N/A	N/A	N/A	N/A	N/A
OG0161903	N/A	N/A	N/A	N/A	N/A	N/A	N/A	N/A
OG0161911	N/A	N/A	N/A	N/A	N/A	N/A	N/A	N/A
OG0165159	N/A	N/A	N/A	N/A	N/A	N/A	N/A	N/A
OG0165158	N/A	N/A	N/A	N/A	N/A	N/A	N/A	N/A
OG0161912	N/A	N/A	N/A	N/A	N/A	N/A	N/A	N/A
OG0165155	N/A	N/A	N/A	N/A	N/A	N/A	N/A	N/A
OG0165152	N/A	N/A	N/A	N/A	N/A	N/A	N/A	N/A
OG0165150	N/A	N/A	N/A	N/A	N/A	N/A	N/A	N/A
OG0161915	N/A	N/A	N/A	N/A	N/A	N/A	N/A	N/A
OG0161921	N/A	N/A	N/A	N/A	N/A	N/A	N/A	N/A
OG0161924	N/A	N/A	N/A	N/A	N/A	N/A	N/A	N/A
OG0161930	N/A	N/A	N/A	N/A	N/A	N/A	N/A	N/A
OG0165149	N/A	N/A	N/A	N/A	N/A	N/A	N/A	N/A
OG0161935	N/A	N/A	N/A	N/A	N/A	N/A	N/A	N/A
OG0165161	N/A	N/A	N/A	N/A	N/A	N/A	N/A	N/A
OG0165162	N/A	N/A	N/A	N/A	N/A	N/A	N/A	N/A
OG0161888	N/A	N/A	N/A	N/A	N/A	N/A	N/A	N/A
OG0161850	N/A	N/A	N/A	N/A	N/A	N/A	N/A	N/A
OG0161815	N/A	N/A	N/A	N/A	N/A	N/A	N/A	N/A
OG0161816	N/A	N/A	N/A	N/A	N/A	N/A	N/A	N/A
OG0161821	N/A	N/A	N/A	N/A	N/A	N/A	N/A	N/A
OG0161822	N/A	N/A	N/A	N/A	N/A	N/A	N/A	N/A
OG0161823	N/A	N/A	N/A	N/A	N/A	N/A	N/A	N/A
OG0161837	N/A	N/A	N/A	N/A	N/A	N/A	N/A	N/A
OG0161840	N/A	N/A	N/A	N/A	N/A	N/A	N/A	N/A
OG0161842	N/A	N/A	N/A	N/A	N/A	N/A	N/A	N/A
OG0161851	N/A	N/A	N/A	N/A	N/A	N/A	N/A	N/A
OG0161887	N/A	N/A	N/A	N/A	N/A	N/A	N/A	N/A
OG0161853	N/A	N/A	N/A	N/A	N/A	N/A	N/A	N/A
OG0161858	N/A	N/A	N/A	N/A	N/A	N/A	N/A	N/A
OG0161863	N/A	N/A	N/A	N/A	N/A	N/A	N/A	N/A
OG0161868	N/A	N/A	N/A	N/A	N/A	N/A	N/A	N/A
OG0161871	N/A	N/A	N/A	N/A	N/A	N/A	N/A	N/A
OG0161876	N/A	N/A	N/A	N/A	N/A	N/A	N/A	N/A
OG0161877	N/A	N/A	N/A	N/A	N/A	N/A	N/A	N/A
OG0161881	N/A	N/A	N/A	N/A	N/A	N/A	N/A	N/A
OG0161740	N/A	N/A	N/A	N/A	N/A	N/A	N/A	N/A
OG0167393	N/A	N/A	N/A	N/A	N/A	N/A	N/A	N/A
OG0165077	N/A	N/A	N/A	N/A	N/A	N/A	N/A	N/A
OG0167430	N/A	N/A	N/A	N/A	N/A	N/A	N/A	N/A
OG0167429	K13449	4626	Organismal Systems	Environmental adaptation	Plant-pathogen interaction	ko00001	N/A	pathogenesis-related protein 1
OG0161660	N/A	N/A	N/A	N/A	N/A	N/A	N/A	N/A
OG0161661	N/A	N/A	N/A	N/A	N/A	N/A	N/A	N/A
OG0161664	N/A	N/A	N/A	N/A	N/A	N/A	N/A	N/A
OG0161668	N/A	N/A	N/A	N/A	N/A	N/A	N/A	N/A
OG0161669	N/A	N/A	N/A	N/A	N/A	N/A	N/A	N/A
OG0161670	N/A	N/A	N/A	N/A	N/A	N/A	N/A	N/A
OG0161671	N/A	N/A	N/A	N/A	N/A	N/A	N/A	N/A
OG0161672	N/A	N/A	N/A	N/A	N/A	N/A	N/A	N/A
OG0167425	N/A	N/A	N/A	N/A	N/A	N/A	N/A	N/A
OG0161676	N/A	N/A	N/A	N/A	N/A	N/A	N/A	N/A
OG0161679	N/A	N/A	N/A	N/A	N/A	N/A	N/A	N/A
OG0161680	N/A	N/A	N/A	N/A	N/A	N/A	N/A	N/A
OG0161682	N/A	N/A	N/A	N/A	N/A	N/A	N/A	N/A
OG0167423	N/A	N/A	N/A	N/A	N/A	N/A	N/A	N/A
OG0161683	N/A	N/A	N/A	N/A	N/A	N/A	N/A	N/A
OG0161685	N/A	N/A	N/A	N/A	N/A	N/A	N/A	N/A
OG0161688	N/A	N/A	N/A	N/A	N/A	N/A	N/A	N/A
OG0167421	N/A	N/A	N/A	N/A	N/A	N/A	N/A	N/A
OG0161659	N/A	N/A	N/A	N/A	N/A	N/A	N/A	N/A
OG0161657	N/A	N/A	N/A	N/A	N/A	N/A	N/A	N/A
OG0167394	N/A	N/A	N/A	N/A	N/A	N/A	N/A	N/A
OG0161652	N/A	N/A	N/A	N/A	N/A	N/A	N/A	N/A
OG0167446	N/A	N/A	N/A	N/A	N/A	N/A	N/A	N/A
OG0167445	N/A	N/A	N/A	N/A	N/A	N/A	N/A	N/A
OG0161633	N/A	N/A	N/A	N/A	N/A	N/A	N/A	N/A
OG0167444	N/A	N/A	N/A	N/A	N/A	N/A	N/A	N/A
OG0167443	N/A	N/A	N/A	N/A	N/A	N/A	N/A	N/A
OG0161637	N/A	N/A	N/A	N/A	N/A	N/A	N/A	N/A
OG0161638	N/A	N/A	N/A	N/A	N/A	N/A	N/A	N/A
OG0167439	N/A	N/A	N/A	N/A	N/A	N/A	N/A	N/A
OG0167438	N/A	N/A	N/A	N/A	N/A	N/A	N/A	N/A
OG0161639	N/A	N/A	N/A	N/A	N/A	N/A	N/A	N/A
OG0167437	N/A	N/A	N/A	N/A	N/A	N/A	N/A	N/A
OG0161641	N/A	N/A	N/A	N/A	N/A	N/A	N/A	N/A
OG0161642	N/A	N/A	N/A	N/A	N/A	N/A	N/A	N/A
OG0167436	N/A	N/A	N/A	N/A	N/A	N/A	N/A	N/A
OG0167434	N/A	N/A	N/A	N/A	N/A	N/A	N/A	N/A
OG0161643	N/A	N/A	N/A	N/A	N/A	N/A	N/A	N/A
OG0161645	N/A	N/A	N/A	N/A	N/A	N/A	N/A	N/A
OG0161647	N/A	N/A	N/A	N/A	N/A	N/A	N/A	N/A
OG0161649	N/A	N/A	N/A	N/A	N/A	N/A	N/A	N/A
OG0167420	N/A	N/A	N/A	N/A	N/A	N/A	N/A	N/A
OG0167417	N/A	N/A	N/A	N/A	N/A	N/A	N/A	N/A
OG0167416	N/A	N/A	N/A	N/A	N/A	N/A	N/A	N/A
OG0161689	N/A	N/A	N/A	N/A	N/A	N/A	N/A	N/A
OG0161725	N/A	N/A	N/A	N/A	N/A	N/A	N/A	N/A
OG0161726	N/A	N/A	N/A	N/A	N/A	N/A	N/A	N/A
OG0161728	N/A	N/A	N/A	N/A	N/A	N/A	N/A	N/A
OG0161729	N/A	N/A	N/A	N/A	N/A	N/A	N/A	N/A
OG0161730	N/A	N/A	N/A	N/A	N/A	N/A	N/A	N/A
OG0161731	N/A	N/A	N/A	N/A	N/A	N/A	N/A	N/A
OG0167409	N/A	N/A	N/A	N/A	N/A	N/A	N/A	N/A
OG0167407	N/A	N/A	N/A	N/A	N/A	N/A	N/A	N/A
OG0161732	N/A	N/A	N/A	N/A	N/A	N/A	N/A	N/A
OG0161733	N/A	N/A	N/A	N/A	N/A	N/A	N/A	N/A
OG0161734	N/A	N/A	N/A	N/A	N/A	N/A	N/A	N/A
OG0167404	N/A	N/A	N/A	N/A	N/A	N/A	N/A	N/A
OG0161735	N/A	N/A	N/A	N/A	N/A	N/A	N/A	N/A
OG0167402	N/A	N/A	N/A	N/A	N/A	N/A	N/A	N/A
OG0167401	N/A	N/A	N/A	N/A	N/A	N/A	N/A	N/A
OG0161736	N/A	N/A	N/A	N/A	N/A	N/A	N/A	N/A
OG0161737	N/A	N/A	N/A	N/A	N/A	N/A	N/A	N/A
OG0161738	N/A	N/A	N/A	N/A	N/A	N/A	N/A	N/A
OG0167399	N/A	N/A	N/A	N/A	N/A	N/A	N/A	N/A
OG0161724	N/A	N/A	N/A	N/A	N/A	N/A	N/A	N/A
OG0161722	N/A	N/A	N/A	N/A	N/A	N/A	N/A	N/A
OG0161721	N/A	N/A	N/A	N/A	N/A	N/A	N/A	N/A
OG0161707	N/A	N/A	N/A	N/A	N/A	N/A	N/A	N/A
OG0161692	N/A	N/A	N/A	N/A	N/A	N/A	N/A	N/A
OG0161693	N/A	N/A	N/A	N/A	N/A	N/A	N/A	N/A
OG0167414	K02160	1212	Metabolism	Fatty acid metabolism	Fatty acid metabolism	ko00001	N/A	bccP; acetyl-CoA carboxylase biotin carboxyl carrier protein
OG0161696	N/A	N/A	N/A	N/A	N/A	N/A	N/A	N/A
OG0161698	N/A	N/A	N/A	N/A	N/A	N/A	N/A	N/A
OG0161701	N/A	N/A	N/A	N/A	N/A	N/A	N/A	N/A
OG0161704	N/A	N/A	N/A	N/A	N/A	N/A	N/A	N/A
OG0161706	N/A	N/A	N/A	N/A	N/A	N/A	N/A	N/A
OG0161708	N/A	N/A	N/A	N/A	N/A	N/A	N/A	N/A
OG0161720	N/A	N/A	N/A	N/A	N/A	N/A	N/A	N/A
OG0161709	N/A	N/A	N/A	N/A	N/A	N/A	N/A	N/A
OG0161710	N/A	N/A	N/A	N/A	N/A	N/A	N/A	N/A
OG0161711	N/A	N/A	N/A	N/A	N/A	N/A	N/A	N/A
OG0161712	N/A	N/A	N/A	N/A	N/A	N/A	N/A	N/A
OG0167410	N/A	N/A	N/A	N/A	N/A	N/A	N/A	N/A
OG0161713	N/A	N/A	N/A	N/A	N/A	N/A	N/A	N/A
OG0161715	N/A	N/A	N/A	N/A	N/A	N/A	N/A	N/A
OG0161716	N/A	N/A	N/A	N/A	N/A	N/A	N/A	N/A
OG0165148	N/A	N/A	N/A	N/A	N/A	N/A	N/A	N/A
OG0161936	N/A	N/A	N/A	N/A	N/A	N/A	N/A	N/A
OG0165147	N/A	N/A	N/A	N/A	N/A	N/A	N/A	N/A
OG0163757	N/A	N/A	N/A	N/A	N/A	N/A	N/A	N/A
OG0163819	N/A	N/A	N/A	N/A	N/A	N/A	N/A	N/A
OG0165102	N/A	N/A	N/A	N/A	N/A	N/A	N/A	N/A
OG0163820	N/A	N/A	N/A	N/A	N/A	N/A	N/A	N/A
OG0163822	N/A	N/A	N/A	N/A	N/A	N/A	N/A	N/A
OG0163842	N/A	N/A	N/A	N/A	N/A	N/A	N/A	N/A
OG0163906	N/A	N/A	N/A	N/A	N/A	N/A	N/A	N/A
OG0165101	N/A	N/A	N/A	N/A	N/A	N/A	N/A	N/A
OG0163933	N/A	N/A	N/A	N/A	N/A	N/A	N/A	N/A
OG0163942	N/A	N/A	N/A	N/A	N/A	N/A	N/A	N/A
OG0163985	N/A	N/A	N/A	N/A	N/A	N/A	N/A	N/A
OG0163987	N/A	N/A	N/A	N/A	N/A	N/A	N/A	N/A
OG0163989	N/A	N/A	N/A	N/A	N/A	N/A	N/A	N/A
OG0163991	N/A	N/A	N/A	N/A	N/A	N/A	N/A	N/A
OG0163992	N/A	N/A	N/A	N/A	N/A	N/A	N/A	N/A
OG0164014	N/A	N/A	N/A	N/A	N/A	N/A	N/A	N/A
OG0165100	N/A	N/A	N/A	N/A	N/A	N/A	N/A	N/A
OG0165099	N/A	N/A	N/A	N/A	N/A	N/A	N/A	N/A
OG0165098	N/A	N/A	N/A	N/A	N/A	N/A	N/A	N/A
OG0164041	N/A	N/A	N/A	N/A	N/A	N/A	N/A	N/A
OG0163793	N/A	N/A	N/A	N/A	N/A	N/A	N/A	N/A
OG0163756	N/A	N/A	N/A	N/A	N/A	N/A	N/A	N/A
OG0161937	N/A	N/A	N/A	N/A	N/A	N/A	N/A	N/A
OG0163755	N/A	N/A	N/A	N/A	N/A	N/A	N/A	N/A
OG0163052	N/A	N/A	N/A	N/A	N/A	N/A	N/A	N/A
OG0163081	N/A	N/A	N/A	N/A	N/A	N/A	N/A	N/A
OG0163097	N/A	N/A	N/A	N/A	N/A	N/A	N/A	N/A
OG0163108	N/A	N/A	N/A	N/A	N/A	N/A	N/A	N/A
OG0163144	N/A	N/A	N/A	N/A	N/A	N/A	N/A	N/A
OG0163162	N/A	N/A	N/A	N/A	N/A	N/A	N/A	N/A
OG0163168	N/A	N/A	N/A	N/A	N/A	N/A	N/A	N/A
OG0163176	N/A	N/A	N/A	N/A	N/A	N/A	N/A	N/A
OG0163223	N/A	N/A	N/A	N/A	N/A	N/A	N/A	N/A
OG0163236	N/A	N/A	N/A	N/A	N/A	N/A	N/A	N/A
OG0165104	N/A	N/A	N/A	N/A	N/A	N/A	N/A	N/A
OG0163420	N/A	N/A	N/A	N/A	N/A	N/A	N/A	N/A
OG0163565	N/A	N/A	N/A	N/A	N/A	N/A	N/A	N/A
OG0163586	N/A	N/A	N/A	N/A	N/A	N/A	N/A	N/A
OG0163596	N/A	N/A	N/A	N/A	N/A	N/A	N/A	N/A
OG0165103	N/A	N/A	N/A	N/A	N/A	N/A	N/A	N/A
OG0163641	N/A	N/A	N/A	N/A	N/A	N/A	N/A	N/A
OG0163679	N/A	N/A	N/A	N/A	N/A	N/A	N/A	N/A
OG0163695	N/A	N/A	N/A	N/A	N/A	N/A	N/A	N/A
OG0165096	N/A	N/A	N/A	N/A	N/A	N/A	N/A	N/A
OG0165094	N/A	N/A	N/A	N/A	N/A	N/A	N/A	N/A
OG0165093	N/A	N/A	N/A	N/A	N/A	N/A	N/A	N/A
OG0164044	N/A	N/A	N/A	N/A	N/A	N/A	N/A	N/A
OG0164335	N/A	N/A	N/A	N/A	N/A	N/A	N/A	N/A
OG0165088	N/A	N/A	N/A	N/A	N/A	N/A	N/A	N/A
OG0165087	N/A	N/A	N/A	N/A	N/A	N/A	N/A	N/A
OG0164336	N/A	N/A	N/A	N/A	N/A	N/A	N/A	N/A
OG0164337	N/A	N/A	N/A	N/A	N/A	N/A	N/A	N/A
OG0165086	N/A	N/A	N/A	N/A	N/A	N/A	N/A	N/A
OG0165085	N/A	N/A	N/A	N/A	N/A	N/A	N/A	N/A
OG0165083	N/A	N/A	N/A	N/A	N/A	N/A	N/A	N/A
OG0164338	N/A	N/A	N/A	N/A	N/A	N/A	N/A	N/A
OG0165082	N/A	N/A	N/A	N/A	N/A	N/A	N/A	N/A
OG0164341	K11826	5016	Human Diseases	Neurodegenerative disease	Huntington disease	ko04131	Membrane trafficking	AP-2 complex subunit mu-1
OG0165081	N/A	N/A	N/A	N/A	N/A	N/A	N/A	N/A
OG0164342	N/A	N/A	N/A	N/A	N/A	N/A	N/A	N/A
OG0165080	N/A	N/A	N/A	N/A	N/A	N/A	N/A	N/A
OG0164343	N/A	N/A	N/A	N/A	N/A	N/A	N/A	N/A
OG0164347	N/A	N/A	N/A	N/A	N/A	N/A	N/A	N/A
OG0165079	N/A	N/A	N/A	N/A	N/A	N/A	N/A	N/A
OG0164348	N/A	N/A	N/A	N/A	N/A	N/A	N/A	N/A
OG0165078	N/A	N/A	N/A	N/A	N/A	N/A	N/A	N/A
OG0164322	N/A	N/A	N/A	N/A	N/A	N/A	N/A	N/A
OG0165089	N/A	N/A	N/A	N/A	N/A	N/A	N/A	N/A
OG0164320	N/A	N/A	N/A	N/A	N/A	N/A	N/A	N/A
OG0164262	N/A	N/A	N/A	N/A	N/A	N/A	N/A	N/A
OG0164069	N/A	N/A	N/A	N/A	N/A	N/A	N/A	N/A
OG0164118	K01184	1100	Metabolism	Metabolic pathways	Metabolic pathways	ko01000	Enzymes	polygalacturonase [EC:3.2.1.15]
OG0164139	N/A	N/A	N/A	N/A	N/A	N/A	N/A	N/A
OG0164158	N/A	N/A	N/A	N/A	N/A	N/A	N/A	N/A
OG0164172	N/A	N/A	N/A	N/A	N/A	N/A	N/A	N/A
OG0165092	N/A	N/A	N/A	N/A	N/A	N/A	N/A	N/A
OG0164240	N/A	N/A	N/A	N/A	N/A	N/A	N/A	N/A
OG0164243	N/A	N/A	N/A	N/A	N/A	N/A	N/A	N/A
OG0165091	N/A	N/A	N/A	N/A	N/A	N/A	N/A	N/A
OG0164315	N/A	N/A	N/A	N/A	N/A	N/A	N/A	N/A
OG0164271	N/A	N/A	N/A	N/A	N/A	N/A	N/A	N/A
OG0164287	N/A	N/A	N/A	N/A	N/A	N/A	N/A	N/A
OG0164298	N/A	N/A	N/A	N/A	N/A	N/A	N/A	N/A
OG0164302	N/A	N/A	N/A	N/A	N/A	N/A	N/A	N/A
OG0165090	N/A	N/A	N/A	N/A	N/A	N/A	N/A	N/A
OG0164306	N/A	N/A	N/A	N/A	N/A	N/A	N/A	N/A
OG0164307	N/A	N/A	N/A	N/A	N/A	N/A	N/A	N/A
OG0164314	N/A	N/A	N/A	N/A	N/A	N/A	N/A	N/A
OG0163030	N/A	N/A	N/A	N/A	N/A	N/A	N/A	N/A
OG0162996	N/A	N/A	N/A	N/A	N/A	N/A	N/A	N/A
OG0165105	N/A	N/A	N/A	N/A	N/A	N/A	N/A	N/A
OG0162345	N/A	N/A	N/A	N/A	N/A	N/A	N/A	N/A
OG0162154	N/A	N/A	N/A	N/A	N/A	N/A	N/A	N/A
OG0162169	N/A	N/A	N/A	N/A	N/A	N/A	N/A	N/A
OG0162182	N/A	N/A	N/A	N/A	N/A	N/A	N/A	N/A
OG0162237	N/A	N/A	N/A	N/A	N/A	N/A	N/A	N/A
OG0165134	N/A	N/A	N/A	N/A	N/A	N/A	N/A	N/A
OG0165133	N/A	N/A	N/A	N/A	N/A	N/A	N/A	N/A
OG0162246	N/A	N/A	N/A	N/A	N/A	N/A	N/A	N/A
OG0165132	N/A	N/A	N/A	N/A	N/A	N/A	N/A	N/A
OG0162258	N/A	N/A	N/A	N/A	N/A	N/A	N/A	N/A
OG0165131	N/A	N/A	N/A	N/A	N/A	N/A	N/A	N/A
OG0162268	N/A	N/A	N/A	N/A	N/A	N/A	N/A	N/A
OG0162275	N/A	N/A	N/A	N/A	N/A	N/A	N/A	N/A
OG0162279	N/A	N/A	N/A	N/A	N/A	N/A	N/A	N/A
OG0165130	N/A	N/A	N/A	N/A	N/A	N/A	N/A	N/A
OG0165129	N/A	N/A	N/A	N/A	N/A	N/A	N/A	N/A
OG0165128	N/A	N/A	N/A	N/A	N/A	N/A	N/A	N/A
OG0162305	N/A	N/A	N/A	N/A	N/A	N/A	N/A	N/A
OG0165127	N/A	N/A	N/A	N/A	N/A	N/A	N/A	N/A
OG0162307	N/A	N/A	N/A	N/A	N/A	N/A	N/A	N/A
OG0165135	N/A	N/A	N/A	N/A	N/A	N/A	N/A	N/A
OG0162103	N/A	N/A	N/A	N/A	N/A	N/A	N/A	N/A
OG0165136	N/A	N/A	N/A	N/A	N/A	N/A	N/A	N/A
OG0165141	N/A	N/A	N/A	N/A	N/A	N/A	N/A	N/A
OG0161940	N/A	N/A	N/A	N/A	N/A	N/A	N/A	N/A
OG0165146	N/A	N/A	N/A	N/A	N/A	N/A	N/A	N/A
OG0161944	N/A	N/A	N/A	N/A	N/A	N/A	N/A	N/A
OG0165145	N/A	N/A	N/A	N/A	N/A	N/A	N/A	N/A
OG0165144	N/A	N/A	N/A	N/A	N/A	N/A	N/A	N/A
OG0165143	N/A	N/A	N/A	N/A	N/A	N/A	N/A	N/A
OG0165142	N/A	N/A	N/A	N/A	N/A	N/A	N/A	N/A
OG0161980	N/A	N/A	N/A	N/A	N/A	N/A	N/A	N/A
OG0165140	N/A	N/A	N/A	N/A	N/A	N/A	N/A	N/A
OG0162091	N/A	N/A	N/A	N/A	N/A	N/A	N/A	N/A
OG0165139	N/A	N/A	N/A	N/A	N/A	N/A	N/A	N/A
OG0165138	N/A	N/A	N/A	N/A	N/A	N/A	N/A	N/A
OG0162004	N/A	N/A	N/A	N/A	N/A	N/A	N/A	N/A
OG0162017	N/A	N/A	N/A	N/A	N/A	N/A	N/A	N/A
OG0162056	N/A	N/A	N/A	N/A	N/A	N/A	N/A	N/A
OG0162073	N/A	N/A	N/A	N/A	N/A	N/A	N/A	N/A
OG0165137	N/A	N/A	N/A	N/A	N/A	N/A	N/A	N/A
OG0162081	N/A	N/A	N/A	N/A	N/A	N/A	N/A	N/A
OG0162332	N/A	N/A	N/A	N/A	N/A	N/A	N/A	N/A
OG0165126	N/A	N/A	N/A	N/A	N/A	N/A	N/A	N/A
OG0162993	N/A	N/A	N/A	N/A	N/A	N/A	N/A	N/A
OG0162391	N/A	N/A	N/A	N/A	N/A	N/A	N/A	N/A
OG0162605	N/A	N/A	N/A	N/A	N/A	N/A	N/A	N/A
OG0165117	N/A	N/A	N/A	N/A	N/A	N/A	N/A	N/A
OG0162613	N/A	N/A	N/A	N/A	N/A	N/A	N/A	N/A
OG0162641	N/A	N/A	N/A	N/A	N/A	N/A	N/A	N/A
OG0165116	N/A	N/A	N/A	N/A	N/A	N/A	N/A	N/A
OG0162676	N/A	N/A	N/A	N/A	N/A	N/A	N/A	N/A
OG0165115	N/A	N/A	N/A	N/A	N/A	N/A	N/A	N/A
OG0162721	N/A	N/A	N/A	N/A	N/A	N/A	N/A	N/A
OG0165114	N/A	N/A	N/A	N/A	N/A	N/A	N/A	N/A
OG0162742	N/A	N/A	N/A	N/A	N/A	N/A	N/A	N/A
OG0165113	N/A	N/A	N/A	N/A	N/A	N/A	N/A	N/A
OG0165112	N/A	N/A	N/A	N/A	N/A	N/A	N/A	N/A
OG0165111	N/A	N/A	N/A	N/A	N/A	N/A	N/A	N/A
OG0165109	N/A	N/A	N/A	N/A	N/A	N/A	N/A	N/A
OG0165108	N/A	N/A	N/A	N/A	N/A	N/A	N/A	N/A
OG0162798	N/A	N/A	N/A	N/A	N/A	N/A	N/A	N/A
OG0162805	N/A	N/A	N/A	N/A	N/A	N/A	N/A	N/A
OG0165107	N/A	N/A	N/A	N/A	N/A	N/A	N/A	N/A
OG0162976	N/A	N/A	N/A	N/A	N/A	N/A	N/A	N/A
OG0165118	N/A	N/A	N/A	N/A	N/A	N/A	N/A	N/A
OG0162601	N/A	N/A	N/A	N/A	N/A	N/A	N/A	N/A
OG0165119	N/A	N/A	N/A	N/A	N/A	N/A	N/A	N/A
OG0165120	N/A	N/A	N/A	N/A	N/A	N/A	N/A	N/A
OG0165125	N/A	N/A	N/A	N/A	N/A	N/A	N/A	N/A
OG0162430	N/A	N/A	N/A	N/A	N/A	N/A	N/A	N/A
OG0162440	N/A	N/A	N/A	N/A	N/A	N/A	N/A	N/A
OG0165124	N/A	N/A	N/A	N/A	N/A	N/A	N/A	N/A
OG0165123	N/A	N/A	N/A	N/A	N/A	N/A	N/A	N/A
OG0165122	N/A	N/A	N/A	N/A	N/A	N/A	N/A	N/A
OG0162444	N/A	N/A	N/A	N/A	N/A	N/A	N/A	N/A
OG0165121	N/A	N/A	N/A	N/A	N/A	N/A	N/A	N/A
OG0162458	N/A	N/A	N/A	N/A	N/A	N/A	N/A	N/A
OG0162577	N/A	N/A	N/A	N/A	N/A	N/A	N/A	N/A
OG0162488	N/A	N/A	N/A	N/A	N/A	N/A	N/A	N/A
OG0162509	N/A	N/A	N/A	N/A	N/A	N/A	N/A	N/A
OG0162510	N/A	N/A	N/A	N/A	N/A	N/A	N/A	N/A
OG0162523	N/A	N/A	N/A	N/A	N/A	N/A	N/A	N/A
OG0162526	N/A	N/A	N/A	N/A	N/A	N/A	N/A	N/A
OG0162544	N/A	N/A	N/A	N/A	N/A	N/A	N/A	N/A
OG0162548	N/A	N/A	N/A	N/A	N/A	N/A	N/A	N/A
OG0162558	N/A	N/A	N/A	N/A	N/A	N/A	N/A	N/A
OG0160348	N/A	N/A	N/A	N/A	N/A	N/A	N/A	N/A
OG0160347	N/A	N/A	N/A	N/A	N/A	N/A	N/A	N/A
OG0169015	N/A	N/A	N/A	N/A	N/A	N/A	N/A	N/A
OG0173136	N/A	N/A	N/A	N/A	N/A	N/A	N/A	N/A
OG0156447	N/A	N/A	N/A	N/A	N/A	N/A	N/A	N/A
OG0156448	N/A	N/A	N/A	N/A	N/A	N/A	N/A	N/A
OG0173133	N/A	N/A	N/A	N/A	N/A	N/A	N/A	N/A
OG0156449	N/A	N/A	N/A	N/A	N/A	N/A	N/A	N/A
OG0156450	N/A	N/A	N/A	N/A	N/A	N/A	N/A	N/A
OG0156451	N/A	N/A	N/A	N/A	N/A	N/A	N/A	N/A
OG0173132	N/A	N/A	N/A	N/A	N/A	N/A	N/A	N/A
OG0173131	N/A	N/A	N/A	N/A	N/A	N/A	N/A	N/A
OG0156453	N/A	N/A	N/A	N/A	N/A	N/A	N/A	N/A
OG0156455	K15032	N/A	N/A	N/A	N/A	ko03029	Mitochondrial biogenesis	mTERF domain-containing protein mitochondrial
OG0156456	N/A	N/A	N/A	N/A	N/A	N/A	N/A	N/A
OG0156457	N/A	N/A	N/A	N/A	N/A	N/A	N/A	N/A
OG0173130	N/A	N/A	N/A	N/A	N/A	N/A	N/A	N/A
OG0156458	K02183	5418	Human Diseases	Cardiovascular disease	Fluid shear stress and atherosclerosis	ko04147	Exosome	calmodulin
OG0173128	N/A	N/A	N/A	N/A	N/A	N/A	N/A	N/A
OG0156460	N/A	N/A	N/A	N/A	N/A	N/A	N/A	N/A
OG0156461	N/A	N/A	N/A	N/A	N/A	N/A	N/A	N/A
OG0156463	N/A	N/A	N/A	N/A	N/A	N/A	N/A	N/A
OG0173127	N/A	N/A	N/A	N/A	N/A	N/A	N/A	N/A
OG0173135	N/A	N/A	N/A	N/A	N/A	N/A	N/A	N/A
OG0173137	N/A	N/A	N/A	N/A	N/A	N/A	N/A	N/A
OG0156415	N/A	N/A	N/A	N/A	N/A	N/A	N/A	N/A
OG0173138	N/A	N/A	N/A	N/A	N/A	N/A	N/A	N/A
OG0156418	N/A	N/A	N/A	N/A	N/A	N/A	N/A	N/A
OG0156421	K14538K00943K23408	N/A	N/A	N/A	N/A	N/A	N/A	N/A
OG0156422	N/A	N/A	N/A	N/A	N/A	N/A	N/A	N/A
OG0156423	N/A	N/A	N/A	N/A	N/A	N/A	N/A	N/A
OG0156424	N/A	N/A	N/A	N/A	N/A	N/A	N/A	N/A
OG0156426	N/A	N/A	N/A	N/A	N/A	N/A	N/A	N/A
OG0156427	N/A	N/A	N/A	N/A	N/A	N/A	N/A	N/A
OG0156429	N/A	N/A	N/A	N/A	N/A	N/A	N/A	N/A
OG0156430	N/A	N/A	N/A	N/A	N/A	N/A	N/A	N/A
OG0156431	N/A	N/A	N/A	N/A	N/A	N/A	N/A	N/A
OG0173140	N/A	N/A	N/A	N/A	N/A	N/A	N/A	N/A
OG0156433	N/A	N/A	N/A	N/A	N/A	N/A	N/A	N/A
OG0156435	N/A	N/A	N/A	N/A	N/A	N/A	N/A	N/A
OG0156436	N/A	N/A	N/A	N/A	N/A	N/A	N/A	N/A
OG0156441	N/A	N/A	N/A	N/A	N/A	N/A	N/A	N/A
OG0156442	N/A	N/A	N/A	N/A	N/A	N/A	N/A	N/A
OG0173139	N/A	N/A	N/A	N/A	N/A	N/A	N/A	N/A
OG0156443	N/A	N/A	N/A	N/A	N/A	N/A	N/A	N/A
OG0156445	N/A	N/A	N/A	N/A	N/A	N/A	N/A	N/A
OG0156464	N/A	N/A	N/A	N/A	N/A	N/A	N/A	N/A
OG0173126	K20474	N/A	N/A	N/A	N/A	ko04131	Membrane trafficking	TIP20; RAD50-interacting protein 1
OG0173125	N/A	N/A	N/A	N/A	N/A	N/A	N/A	N/A
OG0156465	N/A	N/A	N/A	N/A	N/A	N/A	N/A	N/A
OG0173111	N/A	N/A	N/A	N/A	N/A	N/A	N/A	N/A
OG0173110	N/A	N/A	N/A	N/A	N/A	N/A	N/A	N/A
OG0156488	N/A	N/A	N/A	N/A	N/A	N/A	N/A	N/A
OG0173109	N/A	N/A	N/A	N/A	N/A	N/A	N/A	N/A
OG0173108	N/A	N/A	N/A	N/A	N/A	N/A	N/A	N/A
OG0173107	N/A	N/A	N/A	N/A	N/A	N/A	N/A	N/A
OG0156489	N/A	N/A	N/A	N/A	N/A	N/A	N/A	N/A
OG0156491	N/A	N/A	N/A	N/A	N/A	N/A	N/A	N/A
OG0156492	N/A	N/A	N/A	N/A	N/A	N/A	N/A	N/A
OG0156494	K23732	N/A	N/A	N/A	N/A	ko04990	Domain-containing proteins not elsewhere classified	coiled-coil domain-containing protein 63/114
OG0173106	N/A	N/A	N/A	N/A	N/A	N/A	N/A	N/A
OG0156498	N/A	N/A	N/A	N/A	N/A	N/A	N/A	N/A
OG0156499	N/A	N/A	N/A	N/A	N/A	N/A	N/A	N/A
OG0173105	N/A	N/A	N/A	N/A	N/A	N/A	N/A	N/A
OG0173104	N/A	N/A	N/A	N/A	N/A	N/A	N/A	N/A
OG0173103	N/A	N/A	N/A	N/A	N/A	N/A	N/A	N/A
OG0156502	N/A	N/A	N/A	N/A	N/A	N/A	N/A	N/A
OG0173102	N/A	N/A	N/A	N/A	N/A	N/A	N/A	N/A
OG0156504	K15042	5207	Human Diseases	Cancer: overview	Chemical carcinogenesis - receptor activation	ko03036	Chromosome and associated proteins	importin subunit alpha-6/7
OG0156487	K02902	3010	Genetic Information Processing	Translation	Ribosome	br01610	N/A	MRPL28 rpmB; large subunit ribosomal protein L28
OG0173113	N/A	N/A	N/A	N/A	N/A	N/A	N/A	N/A
OG0173115	N/A	N/A	N/A	N/A	N/A	N/A	N/A	N/A
OG0156479	N/A	N/A	N/A	N/A	N/A	N/A	N/A	N/A
OG0156469	N/A	N/A	N/A	N/A	N/A	N/A	N/A	N/A
OG0173124	N/A	N/A	N/A	N/A	N/A	N/A	N/A	N/A
OG0156470	N/A	N/A	N/A	N/A	N/A	N/A	N/A	N/A
OG0156471	N/A	N/A	N/A	N/A	N/A	N/A	N/A	N/A
OG0156473	K02919	3010	Genetic Information Processing	Translation	Ribosome	br01610	N/A	MRPL36 rpmJ; large subunit ribosomal protein L36
OG0156477	N/A	N/A	N/A	N/A	N/A	N/A	N/A	N/A
OG0173123	N/A	N/A	N/A	N/A	N/A	N/A	N/A	N/A
OG0156478	N/A	N/A	N/A	N/A	N/A	N/A	N/A	N/A
OG0156481	N/A	N/A	N/A	N/A	N/A	N/A	N/A	N/A
OG0156486	N/A	N/A	N/A	N/A	N/A	N/A	N/A	N/A
OG0156482	N/A	N/A	N/A	N/A	N/A	N/A	N/A	N/A
OG0173122	N/A	N/A	N/A	N/A	N/A	N/A	N/A	N/A
OG0173121	N/A	N/A	N/A	N/A	N/A	N/A	N/A	N/A
OG0173120	N/A	N/A	N/A	N/A	N/A	N/A	N/A	N/A
OG0173119	N/A	N/A	N/A	N/A	N/A	N/A	N/A	N/A
OG0156485	N/A	N/A	N/A	N/A	N/A	N/A	N/A	N/A
OG0173117	N/A	N/A	N/A	N/A	N/A	N/A	N/A	N/A
OG0173116	N/A	N/A	N/A	N/A	N/A	N/A	N/A	N/A
OG0156417	N/A	N/A	N/A	N/A	N/A	N/A	N/A	N/A
OG0156413	N/A	N/A	N/A	N/A	N/A	N/A	N/A	N/A
OG0173100	N/A	N/A	N/A	N/A	N/A	N/A	N/A	N/A
OG0156281	N/A	N/A	N/A	N/A	N/A	N/A	N/A	N/A
OG0156286	N/A	N/A	N/A	N/A	N/A	N/A	N/A	N/A
OG0156291	N/A	N/A	N/A	N/A	N/A	N/A	N/A	N/A
OG0156294	N/A	N/A	N/A	N/A	N/A	N/A	N/A	N/A
OG0173158	N/A	N/A	N/A	N/A	N/A	N/A	N/A	N/A
OG0156298	K01714	1230	Metabolism	Biosynthesis of amino acids	Biosynthesis of amino acids	ko01000	Enzymes	4-hydroxy-tetrahydrodipicolinate synthase [EC:4.3.3.7]
OG0156301	N/A	N/A	N/A	N/A	N/A	N/A	N/A	N/A
OG0156302	N/A	N/A	N/A	N/A	N/A	N/A	N/A	N/A
OG0156303	N/A	N/A	N/A	N/A	N/A	N/A	N/A	N/A
OG0173157	N/A	N/A	N/A	N/A	N/A	N/A	N/A	N/A
OG0156304	K20478	N/A	N/A	N/A	N/A	ko04131	Membrane trafficking	golgin subfamily B member 1
OG0156309	N/A	N/A	N/A	N/A	N/A	N/A	N/A	N/A
OG0173155	K22384	N/A	N/A	N/A	N/A	ko04131	Membrane trafficking	GET1; tail-anchored protein insertion receptor
OG0173154	N/A	N/A	N/A	N/A	N/A	N/A	N/A	N/A
OG0156310	N/A	N/A	N/A	N/A	N/A	N/A	N/A	N/A
OG0173152	N/A	N/A	N/A	N/A	N/A	N/A	N/A	N/A
OG0156313	N/A	N/A	N/A	N/A	N/A	N/A	N/A	N/A
OG0156317	N/A	N/A	N/A	N/A	N/A	N/A	N/A	N/A
OG0173150	N/A	N/A	N/A	N/A	N/A	N/A	N/A	N/A
OG0173148	N/A	N/A	N/A	N/A	N/A	N/A	N/A	N/A
OG0156283	N/A	N/A	N/A	N/A	N/A	N/A	N/A	N/A
OG0156280	N/A	N/A	N/A	N/A	N/A	N/A	N/A	N/A
OG0156412	N/A	N/A	N/A	N/A	N/A	N/A	N/A	N/A
OG0156279	N/A	N/A	N/A	N/A	N/A	N/A	N/A	N/A
OG0156227	N/A	N/A	N/A	N/A	N/A	N/A	N/A	N/A
OG0156230	N/A	N/A	N/A	N/A	N/A	N/A	N/A	N/A
OG0156234	N/A	N/A	N/A	N/A	N/A	N/A	N/A	N/A
OG0156239	N/A	N/A	N/A	N/A	N/A	N/A	N/A	N/A
OG0156244	N/A	N/A	N/A	N/A	N/A	N/A	N/A	N/A
OG0156248	N/A	N/A	N/A	N/A	N/A	N/A	N/A	N/A
OG0173161	N/A	N/A	N/A	N/A	N/A	N/A	N/A	N/A
OG0156251	N/A	N/A	N/A	N/A	N/A	N/A	N/A	N/A
OG0156253	N/A	N/A	N/A	N/A	N/A	N/A	N/A	N/A
OG0156256	N/A	N/A	N/A	N/A	N/A	N/A	N/A	N/A
OG0156257	N/A	N/A	N/A	N/A	N/A	N/A	N/A	N/A
OG0156260	N/A	N/A	N/A	N/A	N/A	N/A	N/A	N/A
OG0173160	N/A	N/A	N/A	N/A	N/A	N/A	N/A	N/A
OG0156261	N/A	N/A	N/A	N/A	N/A	N/A	N/A	N/A
OG0173159	N/A	N/A	N/A	N/A	N/A	N/A	N/A	N/A
OG0156271	N/A	N/A	N/A	N/A	N/A	N/A	N/A	N/A
OG0156272	N/A	N/A	N/A	N/A	N/A	N/A	N/A	N/A
OG0156276	N/A	N/A	N/A	N/A	N/A	N/A	N/A	N/A
OG0156277	N/A	N/A	N/A	N/A	N/A	N/A	N/A	N/A
OG0173147	N/A	N/A	N/A	N/A	N/A	N/A	N/A	N/A
OG0173146	N/A	N/A	N/A	N/A	N/A	N/A	N/A	N/A
OG0173145	N/A	N/A	N/A	N/A	N/A	N/A	N/A	N/A
OG0156323	K19720	5415	Human Diseases	Cardiovascular disease	Diabetic cardiomyopathy	ko00536	Glycosaminoglycan binding proteins	collagen type III alpha
OG0156376	N/A	N/A	N/A	N/A	N/A	N/A	N/A	N/A
OG0156377	N/A	N/A	N/A	N/A	N/A	N/A	N/A	N/A
OG0156378	N/A	N/A	N/A	N/A	N/A	N/A	N/A	N/A
OG0156380	N/A	N/A	N/A	N/A	N/A	N/A	N/A	N/A
OG0173142	N/A	N/A	N/A	N/A	N/A	N/A	N/A	N/A
OG0156385	N/A	N/A	N/A	N/A	N/A	N/A	N/A	N/A
OG0156387	N/A	N/A	N/A	N/A	N/A	N/A	N/A	N/A
OG0156388	N/A	N/A	N/A	N/A	N/A	N/A	N/A	N/A
OG0156393	N/A	N/A	N/A	N/A	N/A	N/A	N/A	N/A
OG0156396	N/A	N/A	N/A	N/A	N/A	N/A	N/A	N/A
OG0156397	N/A	N/A	N/A	N/A	N/A	N/A	N/A	N/A
OG0156401	N/A	N/A	N/A	N/A	N/A	N/A	N/A	N/A
OG0156402	N/A	N/A	N/A	N/A	N/A	N/A	N/A	N/A
OG0156403	N/A	N/A	N/A	N/A	N/A	N/A	N/A	N/A
OG0156407	N/A	N/A	N/A	N/A	N/A	N/A	N/A	N/A
OG0156408	N/A	N/A	N/A	N/A	N/A	N/A	N/A	N/A
OG0173141	N/A	N/A	N/A	N/A	N/A	N/A	N/A	N/A
OG0156410	N/A	N/A	N/A	N/A	N/A	N/A	N/A	N/A
OG0156411	K23566	N/A	N/A	N/A	N/A	ko04131	Membrane trafficking	EMG5; membrane magnesium transporter 1
OG0156374	N/A	N/A	N/A	N/A	N/A	N/A	N/A	N/A
OG0156370	K18732	N/A	N/A	N/A	N/A	ko03019	Messenger RNA biogenesis	CIP29 THO1; SAP domain-containing ribonucleoprotein
OG0156365	N/A	N/A	N/A	N/A	N/A	N/A	N/A	N/A
OG0156341	N/A	N/A	N/A	N/A	N/A	N/A	N/A	N/A
OG0156324	N/A	N/A	N/A	N/A	N/A	N/A	N/A	N/A
OG0173144	N/A	N/A	N/A	N/A	N/A	N/A	N/A	N/A
OG0156326	N/A	N/A	N/A	N/A	N/A	N/A	N/A	N/A
OG0156330	N/A	N/A	N/A	N/A	N/A	N/A	N/A	N/A
OG0156334	N/A	N/A	N/A	N/A	N/A	N/A	N/A	N/A
OG0156335	N/A	N/A	N/A	N/A	N/A	N/A	N/A	N/A
OG0156338	N/A	N/A	N/A	N/A	N/A	N/A	N/A	N/A
OG0173143	N/A	N/A	N/A	N/A	N/A	N/A	N/A	N/A
OG0156343	N/A	N/A	N/A	N/A	N/A	N/A	N/A	N/A
OG0156363	N/A	N/A	N/A	N/A	N/A	N/A	N/A	N/A
OG0156345	N/A	N/A	N/A	N/A	N/A	N/A	N/A	N/A
OG0156346	N/A	N/A	N/A	N/A	N/A	N/A	N/A	N/A
OG0156350	N/A	N/A	N/A	N/A	N/A	N/A	N/A	N/A
OG0156353	N/A	N/A	N/A	N/A	N/A	N/A	N/A	N/A
OG0156358	N/A	N/A	N/A	N/A	N/A	N/A	N/A	N/A
OG0156359	N/A	N/A	N/A	N/A	N/A	N/A	N/A	N/A
OG0156360	N/A	N/A	N/A	N/A	N/A	N/A	N/A	N/A
OG0156362	N/A	N/A	N/A	N/A	N/A	N/A	N/A	N/A
OG0173101	N/A	N/A	N/A	N/A	N/A	N/A	N/A	N/A
OG0156505	N/A	N/A	N/A	N/A	N/A	N/A	N/A	N/A
OG0160339	N/A	N/A	N/A	N/A	N/A	N/A	N/A	N/A
OG0172595	N/A	N/A	N/A	N/A	N/A	N/A	N/A	N/A
OG0172594	N/A	N/A	N/A	N/A	N/A	N/A	N/A	N/A
OG0157248	N/A	N/A	N/A	N/A	N/A	N/A	N/A	N/A
OG0157298	N/A	N/A	N/A	N/A	N/A	N/A	N/A	N/A
OG0157388	N/A	N/A	N/A	N/A	N/A	N/A	N/A	N/A
OG0157401	N/A	N/A	N/A	N/A	N/A	N/A	N/A	N/A
OG0157411	N/A	N/A	N/A	N/A	N/A	N/A	N/A	N/A
OG0157417	N/A	N/A	N/A	N/A	N/A	N/A	N/A	N/A
OG0157421	N/A	N/A	N/A	N/A	N/A	N/A	N/A	N/A
OG0157423	N/A	N/A	N/A	N/A	N/A	N/A	N/A	N/A
OG0172593	N/A	N/A	N/A	N/A	N/A	N/A	N/A	N/A
OG0157425	N/A	N/A	N/A	N/A	N/A	N/A	N/A	N/A
OG0172587	N/A	N/A	N/A	N/A	N/A	N/A	N/A	N/A
OG0157428	N/A	N/A	N/A	N/A	N/A	N/A	N/A	N/A
OG0157437	N/A	N/A	N/A	N/A	N/A	N/A	N/A	N/A
OG0157438	N/A	N/A	N/A	N/A	N/A	N/A	N/A	N/A
OG0157440	N/A	N/A	N/A	N/A	N/A	N/A	N/A	N/A
OG0157442	N/A	N/A	N/A	N/A	N/A	N/A	N/A	N/A
OG0157443	N/A	N/A	N/A	N/A	N/A	N/A	N/A	N/A
OG0157444	N/A	N/A	N/A	N/A	N/A	N/A	N/A	N/A
OG0157093	N/A	N/A	N/A	N/A	N/A	N/A	N/A	N/A
OG0156914	N/A	N/A	N/A	N/A	N/A	N/A	N/A	N/A
OG0156642	N/A	N/A	N/A	N/A	N/A	N/A	N/A	N/A
OG0156812	N/A	N/A	N/A	N/A	N/A	N/A	N/A	N/A
OG0156682	N/A	N/A	N/A	N/A	N/A	N/A	N/A	N/A
OG0156694	N/A	N/A	N/A	N/A	N/A	N/A	N/A	N/A
OG0172607	N/A	N/A	N/A	N/A	N/A	N/A	N/A	N/A
OG0172606	N/A	N/A	N/A	N/A	N/A	N/A	N/A	N/A
OG0156702	N/A	N/A	N/A	N/A	N/A	N/A	N/A	N/A
OG0172599	K01237	1100	Metabolism	Metabolic pathways	Metabolic pathways	ko01000	Enzymes	myrosinase [EC:3.2.1.147]
OG0172598	N/A	N/A	N/A	N/A	N/A	N/A	N/A	N/A
OG0156705	N/A	N/A	N/A	N/A	N/A	N/A	N/A	N/A
OG0156711	N/A	N/A	N/A	N/A	N/A	N/A	N/A	N/A
OG0156716	N/A	N/A	N/A	N/A	N/A	N/A	N/A	N/A
OG0156722	N/A	N/A	N/A	N/A	N/A	N/A	N/A	N/A
OG0156729	N/A	N/A	N/A	N/A	N/A	N/A	N/A	N/A
OG0156757	N/A	N/A	N/A	N/A	N/A	N/A	N/A	N/A
OG0156762	N/A	N/A	N/A	N/A	N/A	N/A	N/A	N/A
OG0156763	N/A	N/A	N/A	N/A	N/A	N/A	N/A	N/A
OG0156785	N/A	N/A	N/A	N/A	N/A	N/A	N/A	N/A
OG0156796	N/A	N/A	N/A	N/A	N/A	N/A	N/A	N/A
OG0156806	N/A	N/A	N/A	N/A	N/A	N/A	N/A	N/A
OG0156810	N/A	N/A	N/A	N/A	N/A	N/A	N/A	N/A
OG0172586	N/A	N/A	N/A	N/A	N/A	N/A	N/A	N/A
OG0157445	N/A	N/A	N/A	N/A	N/A	N/A	N/A	N/A
OG0157451	N/A	N/A	N/A	N/A	N/A	N/A	N/A	N/A
OG0157453	N/A	N/A	N/A	N/A	N/A	N/A	N/A	N/A
OG0157679	N/A	N/A	N/A	N/A	N/A	N/A	N/A	N/A
OG0157692	N/A	N/A	N/A	N/A	N/A	N/A	N/A	N/A
OG0157706	N/A	N/A	N/A	N/A	N/A	N/A	N/A	N/A
OG0157715	N/A	N/A	N/A	N/A	N/A	N/A	N/A	N/A
OG0157735	N/A	N/A	N/A	N/A	N/A	N/A	N/A	N/A
OG0157748	N/A	N/A	N/A	N/A	N/A	N/A	N/A	N/A
OG0157749	N/A	N/A	N/A	N/A	N/A	N/A	N/A	N/A
OG0157752	N/A	N/A	N/A	N/A	N/A	N/A	N/A	N/A
OG0157770	N/A	N/A	N/A	N/A	N/A	N/A	N/A	N/A
OG0157771	N/A	N/A	N/A	N/A	N/A	N/A	N/A	N/A
OG0157782	N/A	N/A	N/A	N/A	N/A	N/A	N/A	N/A
OG0157784	N/A	N/A	N/A	N/A	N/A	N/A	N/A	N/A
OG0157789	N/A	N/A	N/A	N/A	N/A	N/A	N/A	N/A
OG0157794	N/A	N/A	N/A	N/A	N/A	N/A	N/A	N/A
OG0157893	N/A	N/A	N/A	N/A	N/A	N/A	N/A	N/A
OG0157906	N/A	N/A	N/A	N/A	N/A	N/A	N/A	N/A
OG0157924	N/A	N/A	N/A	N/A	N/A	N/A	N/A	N/A
OG0157928	N/A	N/A	N/A	N/A	N/A	N/A	N/A	N/A
OG0172579	N/A	N/A	N/A	N/A	N/A	N/A	N/A	N/A
OG0157671	N/A	N/A	N/A	N/A	N/A	N/A	N/A	N/A
OG0157669	N/A	N/A	N/A	N/A	N/A	N/A	N/A	N/A
OG0157663	N/A	N/A	N/A	N/A	N/A	N/A	N/A	N/A
OG0157478	N/A	N/A	N/A	N/A	N/A	N/A	N/A	N/A
OG0157456	N/A	N/A	N/A	N/A	N/A	N/A	N/A	N/A
OG0157457	N/A	N/A	N/A	N/A	N/A	N/A	N/A	N/A
OG0172585	N/A	N/A	N/A	N/A	N/A	N/A	N/A	N/A
OG0157458	N/A	N/A	N/A	N/A	N/A	N/A	N/A	N/A
OG0157460	N/A	N/A	N/A	N/A	N/A	N/A	N/A	N/A
OG0172584	K13025	3040	Genetic Information Processing	Transcription	Spliceosome	ko03041	Spliceosome	FAL1; ATP-dependent RNA helicase [EC:3.6.4.13]
OG0172582	N/A	N/A	N/A	N/A	N/A	N/A	N/A	N/A
OG0157461	N/A	N/A	N/A	N/A	N/A	N/A	N/A	N/A
OG0157480	N/A	N/A	N/A	N/A	N/A	N/A	N/A	N/A
OG0172581	N/A	N/A	N/A	N/A	N/A	N/A	N/A	N/A
OG0157503	N/A	N/A	N/A	N/A	N/A	N/A	N/A	N/A
OG0157517	N/A	N/A	N/A	N/A	N/A	N/A	N/A	N/A
OG0157520	N/A	N/A	N/A	N/A	N/A	N/A	N/A	N/A
OG0157560	N/A	N/A	N/A	N/A	N/A	N/A	N/A	N/A
OG0157584	N/A	N/A	N/A	N/A	N/A	N/A	N/A	N/A
OG0157622	N/A	N/A	N/A	N/A	N/A	N/A	N/A	N/A
OG0157640	N/A	N/A	N/A	N/A	N/A	N/A	N/A	N/A
OG0157656	N/A	N/A	N/A	N/A	N/A	N/A	N/A	N/A
OG0156681	N/A	N/A	N/A	N/A	N/A	N/A	N/A	N/A
OG0172610	N/A	N/A	N/A	N/A	N/A	N/A	N/A	N/A
OG0156510	N/A	N/A	N/A	N/A	N/A	N/A	N/A	N/A
OG0172716	N/A	N/A	N/A	N/A	N/A	N/A	N/A	N/A
OG0156530	K10752	4218	Cellular Processes	Cell growth and death	Cellular senescence	ko03036	Chromosome and associated proteins	HAT2 CAF1 MIS16; histone-binding protein RBBP4
OG0172710	N/A	N/A	N/A	N/A	N/A	N/A	N/A	N/A
OG0172707	N/A	N/A	N/A	N/A	N/A	N/A	N/A	N/A
OG0172702	N/A	N/A	N/A	N/A	N/A	N/A	N/A	N/A
OG0172700	K18732	N/A	N/A	N/A	N/A	ko03019	Messenger RNA biogenesis	CIP29 THO1; SAP domain-containing ribonucleoprotein
OG0172695	N/A	N/A	N/A	N/A	N/A	N/A	N/A	N/A
OG0156533	N/A	N/A	N/A	N/A	N/A	N/A	N/A	N/A
OG0172687	N/A	N/A	N/A	N/A	N/A	N/A	N/A	N/A
OG0172685	N/A	N/A	N/A	N/A	N/A	N/A	N/A	N/A
OG0172684	N/A	N/A	N/A	N/A	N/A	N/A	N/A	N/A
OG0156534	N/A	N/A	N/A	N/A	N/A	N/A	N/A	N/A
OG0172679	N/A	N/A	N/A	N/A	N/A	N/A	N/A	N/A
OG0156535	K17790	N/A	N/A	N/A	N/A	ko03029	Mitochondrial biogenesis	mitochondrial import inner membrane translocase subunit TIM22
OG0172676	N/A	N/A	N/A	N/A	N/A	N/A	N/A	N/A
OG0156536	N/A	N/A	N/A	N/A	N/A	N/A	N/A	N/A
OG0172668	N/A	N/A	N/A	N/A	N/A	N/A	N/A	N/A
OG0156539	N/A	N/A	N/A	N/A	N/A	N/A	N/A	N/A
OG0156541	N/A	N/A	N/A	N/A	N/A	N/A	N/A	N/A
OG0172667	N/A	N/A	N/A	N/A	N/A	N/A	N/A	N/A
OG0172711	N/A	N/A	N/A	N/A	N/A	N/A	N/A	N/A
OG0156527	N/A	N/A	N/A	N/A	N/A	N/A	N/A	N/A
OG0172612	N/A	N/A	N/A	N/A	N/A	N/A	N/A	N/A
OG0156526	N/A	N/A	N/A	N/A	N/A	N/A	N/A	N/A
OG0156511	N/A	N/A	N/A	N/A	N/A	N/A	N/A	N/A
OG0173099	N/A	N/A	N/A	N/A	N/A	N/A	N/A	N/A
OG0173098	N/A	N/A	N/A	N/A	N/A	N/A	N/A	N/A
OG0172744	N/A	N/A	N/A	N/A	N/A	N/A	N/A	N/A
OG0172742	N/A	N/A	N/A	N/A	N/A	N/A	N/A	N/A
OG0172734	N/A	N/A	N/A	N/A	N/A	N/A	N/A	N/A
OG0156513	N/A	N/A	N/A	N/A	N/A	N/A	N/A	N/A
OG0156516	N/A	N/A	N/A	N/A	N/A	N/A	N/A	N/A
OG0156517	N/A	N/A	N/A	N/A	N/A	N/A	N/A	N/A
OG0172730	N/A	N/A	N/A	N/A	N/A	N/A	N/A	N/A
OG0156518	N/A	N/A	N/A	N/A	N/A	N/A	N/A	N/A
OG0156519	N/A	N/A	N/A	N/A	N/A	N/A	N/A	N/A
OG0156521	N/A	N/A	N/A	N/A	N/A	N/A	N/A	N/A
OG0172726	N/A	N/A	N/A	N/A	N/A	N/A	N/A	N/A
OG0156522	N/A	N/A	N/A	N/A	N/A	N/A	N/A	N/A
OG0172725	N/A	N/A	N/A	N/A	N/A	N/A	N/A	N/A
OG0172720	N/A	N/A	N/A	N/A	N/A	N/A	N/A	N/A
OG0156523	N/A	N/A	N/A	N/A	N/A	N/A	N/A	N/A
OG0156525	N/A	N/A	N/A	N/A	N/A	N/A	N/A	N/A
OG0156544	N/A	N/A	N/A	N/A	N/A	N/A	N/A	N/A
OG0172662	K11498	N/A	N/A	N/A	N/A	ko03036	Chromosome and associated proteins	centromeric protein E
OG0156548	N/A	N/A	N/A	N/A	N/A	N/A	N/A	N/A
OG0156549	N/A	N/A	N/A	N/A	N/A	N/A	N/A	N/A
OG0172620	N/A	N/A	N/A	N/A	N/A	N/A	N/A	N/A
OG0156583	N/A	N/A	N/A	N/A	N/A	N/A	N/A	N/A
OG0172617	N/A	N/A	N/A	N/A	N/A	N/A	N/A	N/A
OG0156584	N/A	N/A	N/A	N/A	N/A	N/A	N/A	N/A
OG0156587	N/A	N/A	N/A	N/A	N/A	N/A	N/A	N/A
OG0156588	N/A	N/A	N/A	N/A	N/A	N/A	N/A	N/A
OG0172616	N/A	N/A	N/A	N/A	N/A	N/A	N/A	N/A
OG0172615	N/A	N/A	N/A	N/A	N/A	N/A	N/A	N/A
OG0156591	N/A	N/A	N/A	N/A	N/A	N/A	N/A	N/A
OG0156593	N/A	N/A	N/A	N/A	N/A	N/A	N/A	N/A
OG0172614	N/A	N/A	N/A	N/A	N/A	N/A	N/A	N/A
OG0156598	N/A	N/A	N/A	N/A	N/A	N/A	N/A	N/A
OG0156599	N/A	N/A	N/A	N/A	N/A	N/A	N/A	N/A
OG0156600	N/A	N/A	N/A	N/A	N/A	N/A	N/A	N/A
OG0156605	N/A	N/A	N/A	N/A	N/A	N/A	N/A	N/A
OG0156627	N/A	N/A	N/A	N/A	N/A	N/A	N/A	N/A
OG0156634	N/A	N/A	N/A	N/A	N/A	N/A	N/A	N/A
OG0156635	N/A	N/A	N/A	N/A	N/A	N/A	N/A	N/A
OG0156641	N/A	N/A	N/A	N/A	N/A	N/A	N/A	N/A
OG0172623	N/A	N/A	N/A	N/A	N/A	N/A	N/A	N/A
OG0156582	N/A	N/A	N/A	N/A	N/A	N/A	N/A	N/A
OG0156580	N/A	N/A	N/A	N/A	N/A	N/A	N/A	N/A
OG0172650	N/A	N/A	N/A	N/A	N/A	N/A	N/A	N/A
OG0172661	N/A	N/A	N/A	N/A	N/A	N/A	N/A	N/A
OG0172657	N/A	N/A	N/A	N/A	N/A	N/A	N/A	N/A
OG0156553	N/A	N/A	N/A	N/A	N/A	N/A	N/A	N/A
OG0156556	N/A	N/A	N/A	N/A	N/A	N/A	N/A	N/A
OG0172656	N/A	N/A	N/A	N/A	N/A	N/A	N/A	N/A
OG0172653	N/A	N/A	N/A	N/A	N/A	N/A	N/A	N/A
OG0172652	N/A	N/A	N/A	N/A	N/A	N/A	N/A	N/A
OG0172651	N/A	N/A	N/A	N/A	N/A	N/A	N/A	N/A
OG0172649	N/A	N/A	N/A	N/A	N/A	N/A	N/A	N/A
OG0156578	N/A	N/A	N/A	N/A	N/A	N/A	N/A	N/A
OG0172646	N/A	N/A	N/A	N/A	N/A	N/A	N/A	N/A
OG0172644	N/A	N/A	N/A	N/A	N/A	N/A	N/A	N/A
OG0172640	N/A	N/A	N/A	N/A	N/A	N/A	N/A	N/A
OG0156562	N/A	N/A	N/A	N/A	N/A	N/A	N/A	N/A
OG0172631	N/A	N/A	N/A	N/A	N/A	N/A	N/A	N/A
OG0156576	N/A	N/A	N/A	N/A	N/A	N/A	N/A	N/A
OG0172629	N/A	N/A	N/A	N/A	N/A	N/A	N/A	N/A
OG0172627	N/A	N/A	N/A	N/A	N/A	N/A	N/A	N/A
OG0173162	N/A	N/A	N/A	N/A	N/A	N/A	N/A	N/A
OG0156226	N/A	N/A	N/A	N/A	N/A	N/A	N/A	N/A
OG0156225	N/A	N/A	N/A	N/A	N/A	N/A	N/A	N/A
OG0155947	N/A	N/A	N/A	N/A	N/A	N/A	N/A	N/A
OG0155949	N/A	N/A	N/A	N/A	N/A	N/A	N/A	N/A
OG0155950	K11251K16075	N/A	N/A	N/A	N/A	N/A	N/A	N/A
OG0173627	N/A	N/A	N/A	N/A	N/A	N/A	N/A	N/A
OG0155951	K10614	4120	Genetic Information Processing	Folding sorting and degradation	Ubiquitin mediated proteolysis	ko04121	Ubiquitin system	E3 ubiquitin-protein ligase HERC3 [EC:2.3.2.26]
OG0173626	N/A	N/A	N/A	N/A	N/A	N/A	N/A	N/A
OG0155952	N/A	N/A	N/A	N/A	N/A	N/A	N/A	N/A
OG0155953	N/A	N/A	N/A	N/A	N/A	N/A	N/A	N/A
OG0173625	N/A	N/A	N/A	N/A	N/A	N/A	N/A	N/A
OG0155955	N/A	N/A	N/A	N/A	N/A	N/A	N/A	N/A
OG0173624	N/A	N/A	N/A	N/A	N/A	N/A	N/A	N/A
OG0155965	N/A	N/A	N/A	N/A	N/A	N/A	N/A	N/A
OG0155967	N/A	N/A	N/A	N/A	N/A	N/A	N/A	N/A
OG0173623	N/A	N/A	N/A	N/A	N/A	N/A	N/A	N/A
OG0173622	N/A	N/A	N/A	N/A	N/A	N/A	N/A	N/A
OG0173621	N/A	N/A	N/A	N/A	N/A	N/A	N/A	N/A
OG0155968	N/A	N/A	N/A	N/A	N/A	N/A	N/A	N/A
OG0173615	N/A	N/A	N/A	N/A	N/A	N/A	N/A	N/A
OG0173612	K13495	1110	Metabolism	Biosynthesis of secondary metabolites	Biosynthesis of secondary metabolites	ko01000	Enzymes	cis-zeatin O-glucosyltransferase [EC:2.4.1.215]
OG0173610	N/A	N/A	N/A	N/A	N/A	N/A	N/A	N/A
OG0155948	N/A	N/A	N/A	N/A	N/A	N/A	N/A	N/A
OG0155945	N/A	N/A	N/A	N/A	N/A	N/A	N/A	N/A
OG0155886	N/A	N/A	N/A	N/A	N/A	N/A	N/A	N/A
OG0155942	N/A	N/A	N/A	N/A	N/A	N/A	N/A	N/A
OG0155890	N/A	N/A	N/A	N/A	N/A	N/A	N/A	N/A
OG0155891	N/A	N/A	N/A	N/A	N/A	N/A	N/A	N/A
OG0155893	N/A	N/A	N/A	N/A	N/A	N/A	N/A	N/A
OG0155894	N/A	N/A	N/A	N/A	N/A	N/A	N/A	N/A
OG0155895	N/A	N/A	N/A	N/A	N/A	N/A	N/A	N/A
OG0155896	N/A	N/A	N/A	N/A	N/A	N/A	N/A	N/A
OG0155897	N/A	N/A	N/A	N/A	N/A	N/A	N/A	N/A
OG0155899	N/A	N/A	N/A	N/A	N/A	N/A	N/A	N/A
OG0155901	N/A	N/A	N/A	N/A	N/A	N/A	N/A	N/A
OG0155906	N/A	N/A	N/A	N/A	N/A	N/A	N/A	N/A
OG0155917	N/A	N/A	N/A	N/A	N/A	N/A	N/A	N/A
OG0155919	N/A	N/A	N/A	N/A	N/A	N/A	N/A	N/A
OG0155924	N/A	N/A	N/A	N/A	N/A	N/A	N/A	N/A
OG0155925	N/A	N/A	N/A	N/A	N/A	N/A	N/A	N/A
OG0155926	N/A	N/A	N/A	N/A	N/A	N/A	N/A	N/A
OG0155927	N/A	N/A	N/A	N/A	N/A	N/A	N/A	N/A
OG0155929	N/A	N/A	N/A	N/A	N/A	N/A	N/A	N/A
OG0155935	N/A	N/A	N/A	N/A	N/A	N/A	N/A	N/A
OG0155940	N/A	N/A	N/A	N/A	N/A	N/A	N/A	N/A
OG0155969	N/A	N/A	N/A	N/A	N/A	N/A	N/A	N/A
OG0173607	N/A	N/A	N/A	N/A	N/A	N/A	N/A	N/A
OG0173606	N/A	N/A	N/A	N/A	N/A	N/A	N/A	N/A
OG0173604	N/A	N/A	N/A	N/A	N/A	N/A	N/A	N/A
OG0173556	N/A	N/A	N/A	N/A	N/A	N/A	N/A	N/A
OG0173448	N/A	N/A	N/A	N/A	N/A	N/A	N/A	N/A
OG0173447	N/A	N/A	N/A	N/A	N/A	N/A	N/A	N/A
OG0173445	N/A	N/A	N/A	N/A	N/A	N/A	N/A	N/A
OG0155995	N/A	N/A	N/A	N/A	N/A	N/A	N/A	N/A
OG0173442	N/A	N/A	N/A	N/A	N/A	N/A	N/A	N/A
OG0156001	N/A	N/A	N/A	N/A	N/A	N/A	N/A	N/A
OG0173441	N/A	N/A	N/A	N/A	N/A	N/A	N/A	N/A
OG0156005	N/A	N/A	N/A	N/A	N/A	N/A	N/A	N/A
OG0173439	N/A	N/A	N/A	N/A	N/A	N/A	N/A	N/A
OG0173438	N/A	N/A	N/A	N/A	N/A	N/A	N/A	N/A
OG0173435	N/A	N/A	N/A	N/A	N/A	N/A	N/A	N/A
OG0156010	N/A	N/A	N/A	N/A	N/A	N/A	N/A	N/A
OG0156011	N/A	N/A	N/A	N/A	N/A	N/A	N/A	N/A
OG0173434	N/A	N/A	N/A	N/A	N/A	N/A	N/A	N/A
OG0173432	N/A	N/A	N/A	N/A	N/A	N/A	N/A	N/A
OG0173430	K20478	N/A	N/A	N/A	N/A	ko04131	Membrane trafficking	golgin subfamily B member 1
OG0173428	N/A	N/A	N/A	N/A	N/A	N/A	N/A	N/A
OG0173427	K17609	N/A	N/A	N/A	N/A	ko01009	Protein phosphatases and associated proteins	nucleoredoxin [EC:1.8.1.8]
OG0155993	N/A	N/A	N/A	N/A	N/A	N/A	N/A	N/A
OG0155991	N/A	N/A	N/A	N/A	N/A	N/A	N/A	N/A
OG0173563	N/A	N/A	N/A	N/A	N/A	N/A	N/A	N/A
OG0173593	N/A	N/A	N/A	N/A	N/A	N/A	N/A	N/A
OG0155971	N/A	N/A	N/A	N/A	N/A	N/A	N/A	N/A
OG0173603	N/A	N/A	N/A	N/A	N/A	N/A	N/A	N/A
OG0173600	N/A	N/A	N/A	N/A	N/A	N/A	N/A	N/A
OG0155972	N/A	N/A	N/A	N/A	N/A	N/A	N/A	N/A
OG0155975	N/A	N/A	N/A	N/A	N/A	N/A	N/A	N/A
OG0173597	N/A	N/A	N/A	N/A	N/A	N/A	N/A	N/A
OG0173596	N/A	N/A	N/A	N/A	N/A	N/A	N/A	N/A
OG0173594	N/A	N/A	N/A	N/A	N/A	N/A	N/A	N/A
OG0155979	N/A	N/A	N/A	N/A	N/A	N/A	N/A	N/A
OG0173564	N/A	N/A	N/A	N/A	N/A	N/A	N/A	N/A
OG0173591	N/A	N/A	N/A	N/A	N/A	N/A	N/A	N/A
OG0173588	N/A	N/A	N/A	N/A	N/A	N/A	N/A	N/A
OG0173586	N/A	N/A	N/A	N/A	N/A	N/A	N/A	N/A
OG0155985	N/A	N/A	N/A	N/A	N/A	N/A	N/A	N/A
OG0155989	N/A	N/A	N/A	N/A	N/A	N/A	N/A	N/A
OG0173576	N/A	N/A	N/A	N/A	N/A	N/A	N/A	N/A
OG0173574	N/A	N/A	N/A	N/A	N/A	N/A	N/A	N/A
OG0173572	N/A	N/A	N/A	N/A	N/A	N/A	N/A	N/A
OG0155888	N/A	N/A	N/A	N/A	N/A	N/A	N/A	N/A
OG0155884	N/A	N/A	N/A	N/A	N/A	N/A	N/A	N/A
OG0156224	N/A	N/A	N/A	N/A	N/A	N/A	N/A	N/A
OG0175141	N/A	N/A	N/A	N/A	N/A	N/A	N/A	N/A
OG0175138	N/A	N/A	N/A	N/A	N/A	N/A	N/A	N/A
OG0155806	N/A	N/A	N/A	N/A	N/A	N/A	N/A	N/A
OG0155807	N/A	N/A	N/A	N/A	N/A	N/A	N/A	N/A
OG0175030	N/A	N/A	N/A	N/A	N/A	N/A	N/A	N/A
OG0175029	N/A	N/A	N/A	N/A	N/A	N/A	N/A	N/A
OG0175026	N/A	N/A	N/A	N/A	N/A	N/A	N/A	N/A
OG0175025	N/A	N/A	N/A	N/A	N/A	N/A	N/A	N/A
OG0155808	N/A	N/A	N/A	N/A	N/A	N/A	N/A	N/A
OG0155809	N/A	N/A	N/A	N/A	N/A	N/A	N/A	N/A
OG0155811	N/A	N/A	N/A	N/A	N/A	N/A	N/A	N/A
OG0155814	N/A	N/A	N/A	N/A	N/A	N/A	N/A	N/A
OG0175024	N/A	N/A	N/A	N/A	N/A	N/A	N/A	N/A
OG0155815	N/A	N/A	N/A	N/A	N/A	N/A	N/A	N/A
OG0155816	N/A	N/A	N/A	N/A	N/A	N/A	N/A	N/A
OG0175023	N/A	N/A	N/A	N/A	N/A	N/A	N/A	N/A
OG0155817	N/A	N/A	N/A	N/A	N/A	N/A	N/A	N/A
OG0155818	N/A	N/A	N/A	N/A	N/A	N/A	N/A	N/A
OG0155820	N/A	N/A	N/A	N/A	N/A	N/A	N/A	N/A
OG0155821	N/A	N/A	N/A	N/A	N/A	N/A	N/A	N/A
OG0175139	N/A	N/A	N/A	N/A	N/A	N/A	N/A	N/A
OG0155803	N/A	N/A	N/A	N/A	N/A	N/A	N/A	N/A
OG0155883	N/A	N/A	N/A	N/A	N/A	N/A	N/A	N/A
OG0155802	N/A	N/A	N/A	N/A	N/A	N/A	N/A	N/A
OG0155780	N/A	N/A	N/A	N/A	N/A	N/A	N/A	N/A
OG0155781	N/A	N/A	N/A	N/A	N/A	N/A	N/A	N/A
OG0155782	K13348	4146	Cellular Processes	Transport and catabolism	Peroxisome	ko00001	N/A	protein Mpv17
OG0155783	N/A	N/A	N/A	N/A	N/A	N/A	N/A	N/A
OG0155787	N/A	N/A	N/A	N/A	N/A	N/A	N/A	N/A
OG0155789	N/A	N/A	N/A	N/A	N/A	N/A	N/A	N/A
OG0155790	N/A	N/A	N/A	N/A	N/A	N/A	N/A	N/A
OG0155793	N/A	N/A	N/A	N/A	N/A	N/A	N/A	N/A
OG0155794	N/A	N/A	N/A	N/A	N/A	N/A	N/A	N/A
OG0155795	N/A	N/A	N/A	N/A	N/A	N/A	N/A	N/A
OG0155796	N/A	N/A	N/A	N/A	N/A	N/A	N/A	N/A
OG0175146	N/A	N/A	N/A	N/A	N/A	N/A	N/A	N/A
OG0155798	N/A	N/A	N/A	N/A	N/A	N/A	N/A	N/A
OG0155799	N/A	N/A	N/A	N/A	N/A	N/A	N/A	N/A
OG0175145	N/A	N/A	N/A	N/A	N/A	N/A	N/A	N/A
OG0175144	N/A	N/A	N/A	N/A	N/A	N/A	N/A	N/A
OG0155800	N/A	N/A	N/A	N/A	N/A	N/A	N/A	N/A
OG0155801	N/A	N/A	N/A	N/A	N/A	N/A	N/A	N/A
OG0175143	N/A	N/A	N/A	N/A	N/A	N/A	N/A	N/A
OG0155823	N/A	N/A	N/A	N/A	N/A	N/A	N/A	N/A
OG0155826	N/A	N/A	N/A	N/A	N/A	N/A	N/A	N/A
OG0155829	N/A	N/A	N/A	N/A	N/A	N/A	N/A	N/A
OG0155833	N/A	N/A	N/A	N/A	N/A	N/A	N/A	N/A
OG0173636	N/A	N/A	N/A	N/A	N/A	N/A	N/A	N/A
OG0155850	N/A	N/A	N/A	N/A	N/A	N/A	N/A	N/A
OG0155852	N/A	N/A	N/A	N/A	N/A	N/A	N/A	N/A
OG0173634	K09264	N/A	N/A	N/A	N/A	ko03000	Transcription factors	MADS-box transcription factor plant
OG0155855	N/A	N/A	N/A	N/A	N/A	N/A	N/A	N/A
OG0155857	N/A	N/A	N/A	N/A	N/A	N/A	N/A	N/A
OG0155859	N/A	N/A	N/A	N/A	N/A	N/A	N/A	N/A
OG0155863	N/A	N/A	N/A	N/A	N/A	N/A	N/A	N/A
OG0173633	N/A	N/A	N/A	N/A	N/A	N/A	N/A	N/A
OG0155866	N/A	N/A	N/A	N/A	N/A	N/A	N/A	N/A
OG0155868	K20818	N/A	N/A	N/A	N/A	ko04131	Membrane trafficking	BORCS4; KxDL motif-containing protein 1
OG0155869	N/A	N/A	N/A	N/A	N/A	N/A	N/A	N/A
OG0173630	N/A	N/A	N/A	N/A	N/A	N/A	N/A	N/A
OG0173628	N/A	N/A	N/A	N/A	N/A	N/A	N/A	N/A
OG0155870	N/A	N/A	N/A	N/A	N/A	N/A	N/A	N/A
OG0155874	N/A	N/A	N/A	N/A	N/A	N/A	N/A	N/A
OG0155878	N/A	N/A	N/A	N/A	N/A	N/A	N/A	N/A
OG0155879	N/A	N/A	N/A	N/A	N/A	N/A	N/A	N/A
OG0155880	K03875	5222	Human Diseases	Cancer: specific types	Small cell lung cancer	ko04121	Ubiquitin system	FBXL1; F-box and leucine-rich repeat protein 1 (S-phase kinase-associated protein 2)
OG0173641	N/A	N/A	N/A	N/A	N/A	N/A	N/A	N/A
OG0175006	N/A	N/A	N/A	N/A	N/A	N/A	N/A	N/A
OG0175008	N/A	N/A	N/A	N/A	N/A	N/A	N/A	N/A
OG0175020	N/A	N/A	N/A	N/A	N/A	N/A	N/A	N/A
OG0155834	N/A	N/A	N/A	N/A	N/A	N/A	N/A	N/A
OG0155836	N/A	N/A	N/A	N/A	N/A	N/A	N/A	N/A
OG0155837	N/A	N/A	N/A	N/A	N/A	N/A	N/A	N/A
OG0155839	N/A	N/A	N/A	N/A	N/A	N/A	N/A	N/A
OG0155840	N/A	N/A	N/A	N/A	N/A	N/A	N/A	N/A
OG0155841	N/A	N/A	N/A	N/A	N/A	N/A	N/A	N/A
OG0155842	N/A	N/A	N/A	N/A	N/A	N/A	N/A	N/A
OG0175021	N/A	N/A	N/A	N/A	N/A	N/A	N/A	N/A
OG0175019	N/A	N/A	N/A	N/A	N/A	N/A	N/A	N/A
OG0175009	N/A	N/A	N/A	N/A	N/A	N/A	N/A	N/A
OG0175018	N/A	N/A	N/A	N/A	N/A	N/A	N/A	N/A
OG0175016	N/A	N/A	N/A	N/A	N/A	N/A	N/A	N/A
OG0155845	N/A	N/A	N/A	N/A	N/A	N/A	N/A	N/A
OG0155846	N/A	N/A	N/A	N/A	N/A	N/A	N/A	N/A
OG0175015	N/A	N/A	N/A	N/A	N/A	N/A	N/A	N/A
OG0175012	N/A	N/A	N/A	N/A	N/A	N/A	N/A	N/A
OG0155847	N/A	N/A	N/A	N/A	N/A	N/A	N/A	N/A
OG0155848	N/A	N/A	N/A	N/A	N/A	N/A	N/A	N/A
OG0173426	N/A	N/A	N/A	N/A	N/A	N/A	N/A	N/A
OG0173421	N/A	N/A	N/A	N/A	N/A	N/A	N/A	N/A
OG0173420	N/A	N/A	N/A	N/A	N/A	N/A	N/A	N/A
OG0173185	N/A	N/A	N/A	N/A	N/A	N/A	N/A	N/A
OG0156135	N/A	N/A	N/A	N/A	N/A	N/A	N/A	N/A
OG0156143	N/A	N/A	N/A	N/A	N/A	N/A	N/A	N/A
OG0156147	N/A	N/A	N/A	N/A	N/A	N/A	N/A	N/A
OG0156153	N/A	N/A	N/A	N/A	N/A	N/A	N/A	N/A
OG0156155	K00898K05658	N/A	N/A	N/A	N/A	N/A	N/A	N/A
OG0156157	N/A	N/A	N/A	N/A	N/A	N/A	N/A	N/A
OG0156158	N/A	N/A	N/A	N/A	N/A	N/A	N/A	N/A
OG0156159	N/A	N/A	N/A	N/A	N/A	N/A	N/A	N/A
OG0156162	N/A	N/A	N/A	N/A	N/A	N/A	N/A	N/A
OG0156168	N/A	N/A	N/A	N/A	N/A	N/A	N/A	N/A
OG0156169	N/A	N/A	N/A	N/A	N/A	N/A	N/A	N/A
OG0156171	N/A	N/A	N/A	N/A	N/A	N/A	N/A	N/A
OG0156172	K02113K13832	N/A	N/A	N/A	N/A	N/A	N/A	N/A
OG0156174	N/A	N/A	N/A	N/A	N/A	N/A	N/A	N/A
OG0173183	N/A	N/A	N/A	N/A	N/A	N/A	N/A	N/A
OG0173182	N/A	N/A	N/A	N/A	N/A	N/A	N/A	N/A
OG0156177	N/A	N/A	N/A	N/A	N/A	N/A	N/A	N/A
OG0173181	N/A	N/A	N/A	N/A	N/A	N/A	N/A	N/A
OG0156178	N/A	N/A	N/A	N/A	N/A	N/A	N/A	N/A
OG0173184	K17771	4137	Cellular Processes	Transport and catabolism	Mitophagy - animal	ko04131	Membrane trafficking	mitochondrial import receptor subunit TOM7
OG0173186	N/A	N/A	N/A	N/A	N/A	N/A	N/A	N/A
OG0173419	N/A	N/A	N/A	N/A	N/A	N/A	N/A	N/A
OG0173187	N/A	N/A	N/A	N/A	N/A	N/A	N/A	N/A
OG0156121	N/A	N/A	N/A	N/A	N/A	N/A	N/A	N/A
OG0173201	N/A	N/A	N/A	N/A	N/A	N/A	N/A	N/A
OG0173199	N/A	N/A	N/A	N/A	N/A	N/A	N/A	N/A
OG0173198	N/A	N/A	N/A	N/A	N/A	N/A	N/A	N/A
OG0156122	N/A	N/A	N/A	N/A	N/A	N/A	N/A	N/A
OG0156125	N/A	N/A	N/A	N/A	N/A	N/A	N/A	N/A
OG0173197	N/A	N/A	N/A	N/A	N/A	N/A	N/A	N/A
OG0173196	N/A	N/A	N/A	N/A	N/A	N/A	N/A	N/A
OG0156129	N/A	N/A	N/A	N/A	N/A	N/A	N/A	N/A
OG0173195	N/A	N/A	N/A	N/A	N/A	N/A	N/A	N/A
OG0156132	N/A	N/A	N/A	N/A	N/A	N/A	N/A	N/A
OG0173194	N/A	N/A	N/A	N/A	N/A	N/A	N/A	N/A
OG0156133	N/A	N/A	N/A	N/A	N/A	N/A	N/A	N/A
OG0173193	N/A	N/A	N/A	N/A	N/A	N/A	N/A	N/A
OG0173192	N/A	N/A	N/A	N/A	N/A	N/A	N/A	N/A
OG0173191	N/A	N/A	N/A	N/A	N/A	N/A	N/A	N/A
OG0173190	N/A	N/A	N/A	N/A	N/A	N/A	N/A	N/A
OG0156134	N/A	N/A	N/A	N/A	N/A	N/A	N/A	N/A
OG0173189	N/A	N/A	N/A	N/A	N/A	N/A	N/A	N/A
OG0156179	N/A	N/A	N/A	N/A	N/A	N/A	N/A	N/A
OG0173180	N/A	N/A	N/A	N/A	N/A	N/A	N/A	N/A
OG0156181	N/A	N/A	N/A	N/A	N/A	N/A	N/A	N/A
OG0156182	N/A	N/A	N/A	N/A	N/A	N/A	N/A	N/A
OG0156203	N/A	N/A	N/A	N/A	N/A	N/A	N/A	N/A
OG0173171	N/A	N/A	N/A	N/A	N/A	N/A	N/A	N/A
OG0173170	N/A	N/A	N/A	N/A	N/A	N/A	N/A	N/A
OG0156205	N/A	N/A	N/A	N/A	N/A	N/A	N/A	N/A
OG0173169	N/A	N/A	N/A	N/A	N/A	N/A	N/A	N/A
OG0173168	N/A	N/A	N/A	N/A	N/A	N/A	N/A	N/A
OG0156206	N/A	N/A	N/A	N/A	N/A	N/A	N/A	N/A
OG0156210	N/A	N/A	N/A	N/A	N/A	N/A	N/A	N/A
OG0156212	K14798	N/A	N/A	N/A	N/A	ko03009	Ribosome biogenesis	protein LTV1
OG0156213	N/A	N/A	N/A	N/A	N/A	N/A	N/A	N/A
OG0173167	N/A	N/A	N/A	N/A	N/A	N/A	N/A	N/A
OG0156214	N/A	N/A	N/A	N/A	N/A	N/A	N/A	N/A
OG0156215	K00565	3015	Genetic Information Processing	Translation	mRNA surveillance pathway	ko03019	Messenger RNA biogenesis	mRNA (guanine-N7-)-methyltransferase [EC:2.1.1.56]
OG0156216	K12592	3018	Genetic Information Processing	Folding sorting and degradation	RNA degradation	ko03019	Messenger RNA biogenesis	LRP1; exosome complex protein LRP1
OG0173165	N/A	N/A	N/A	N/A	N/A	N/A	N/A	N/A
OG0156217	N/A	N/A	N/A	N/A	N/A	N/A	N/A	N/A
OG0156218	N/A	N/A	N/A	N/A	N/A	N/A	N/A	N/A
OG0173164	K19525	N/A	N/A	N/A	N/A	ko04131	Membrane trafficking	vacuolar protein sorting-associated protein 13A/C
OG0156221	N/A	N/A	N/A	N/A	N/A	N/A	N/A	N/A
OG0156201	N/A	N/A	N/A	N/A	N/A	N/A	N/A	N/A
OG0156200	N/A	N/A	N/A	N/A	N/A	N/A	N/A	N/A
OG0173172	K07052	N/A	N/A	N/A	N/A	ko01002	Peptidases and inhibitors	CAAX protease family protein
OG0173177	K15627	5202	Human Diseases	Cancer: overview	Transcriptional misregulation in cancer	ko00001	N/A	ASPL; tether containing UBX domain for GLUT4
OG0156183	N/A	N/A	N/A	N/A	N/A	N/A	N/A	N/A
OG0156186	N/A	N/A	N/A	N/A	N/A	N/A	N/A	N/A
OG0173179	N/A	N/A	N/A	N/A	N/A	N/A	N/A	N/A
OG0156187	N/A	N/A	N/A	N/A	N/A	N/A	N/A	N/A
OG0156188	N/A	N/A	N/A	N/A	N/A	N/A	N/A	N/A
OG0173178	K18665	N/A	N/A	N/A	N/A	ko01000	Enzymes	nudix motif 8 [EC:3.6.1.-]
OG0156189	N/A	N/A	N/A	N/A	N/A	N/A	N/A	N/A
OG0156190	N/A	N/A	N/A	N/A	N/A	N/A	N/A	N/A
OG0156191	N/A	N/A	N/A	N/A	N/A	N/A	N/A	N/A
OG0156199	N/A	N/A	N/A	N/A	N/A	N/A	N/A	N/A
OG0156193	N/A	N/A	N/A	N/A	N/A	N/A	N/A	N/A
OG0173176	N/A	N/A	N/A	N/A	N/A	N/A	N/A	N/A
OG0173175	N/A	N/A	N/A	N/A	N/A	N/A	N/A	N/A
OG0156194	K14970	5202	Human Diseases	Cancer: overview	Transcriptional misregulation in cancer	ko03036	Chromosome and associated proteins	MNN1; menin
OG0156196	N/A	N/A	N/A	N/A	N/A	N/A	N/A	N/A
OG0173174	N/A	N/A	N/A	N/A	N/A	N/A	N/A	N/A
OG0156197	K15139	N/A	N/A	N/A	N/A	ko03021	Transcription machinery	mediator of RNA polymerase II transcription subunit 22
OG0156198	N/A	N/A	N/A	N/A	N/A	N/A	N/A	N/A
OG0156117	N/A	N/A	N/A	N/A	N/A	N/A	N/A	N/A
OG0173202	N/A	N/A	N/A	N/A	N/A	N/A	N/A	N/A
OG0156116	N/A	N/A	N/A	N/A	N/A	N/A	N/A	N/A
OG0156060	N/A	N/A	N/A	N/A	N/A	N/A	N/A	N/A
OG0173236	N/A	N/A	N/A	N/A	N/A	N/A	N/A	N/A
OG0156043	N/A	N/A	N/A	N/A	N/A	N/A	N/A	N/A
OG0173235	N/A	N/A	N/A	N/A	N/A	N/A	N/A	N/A
OG0173234	N/A	N/A	N/A	N/A	N/A	N/A	N/A	N/A
OG0173233	N/A	N/A	N/A	N/A	N/A	N/A	N/A	N/A
OG0173231	N/A	N/A	N/A	N/A	N/A	N/A	N/A	N/A
OG0156045	N/A	N/A	N/A	N/A	N/A	N/A	N/A	N/A
OG0173230	K11511	3460	Genetic Information Processing	Replication and repair	Fanconi anemia pathway	ko03400	DNA repair and recombination proteins	CENPS MHF1; centromere protein S
OG0173229	N/A	N/A	N/A	N/A	N/A	N/A	N/A	N/A
OG0173228	N/A	N/A	N/A	N/A	N/A	N/A	N/A	N/A
OG0173227	N/A	N/A	N/A	N/A	N/A	N/A	N/A	N/A
OG0173226	N/A	N/A	N/A	N/A	N/A	N/A	N/A	N/A
OG0173225	N/A	N/A	N/A	N/A	N/A	N/A	N/A	N/A
OG0173224	N/A	N/A	N/A	N/A	N/A	N/A	N/A	N/A
OG0173223	N/A	N/A	N/A	N/A	N/A	N/A	N/A	N/A
OG0173222	N/A	N/A	N/A	N/A	N/A	N/A	N/A	N/A
OG0173221	N/A	N/A	N/A	N/A	N/A	N/A	N/A	N/A
OG0173220	K07760	N/A	N/A	N/A	N/A	ko01001	Protein kinases	cyclin-dependent kinase [EC:2.7.11.22]
OG0173219	N/A	N/A	N/A	N/A	N/A	N/A	N/A	N/A
OG0173244	N/A	N/A	N/A	N/A	N/A	N/A	N/A	N/A
OG0156042	N/A	N/A	N/A	N/A	N/A	N/A	N/A	N/A
OG0156039	N/A	N/A	N/A	N/A	N/A	N/A	N/A	N/A
OG0173406	N/A	N/A	N/A	N/A	N/A	N/A	N/A	N/A
OG0156012	N/A	N/A	N/A	N/A	N/A	N/A	N/A	N/A
OG0173415	N/A	N/A	N/A	N/A	N/A	N/A	N/A	N/A
OG0173414	N/A	N/A	N/A	N/A	N/A	N/A	N/A	N/A
OG0173413	N/A	N/A	N/A	N/A	N/A	N/A	N/A	N/A
OG0173409	N/A	N/A	N/A	N/A	N/A	N/A	N/A	N/A
OG0173407	N/A	N/A	N/A	N/A	N/A	N/A	N/A	N/A
OG0156017	N/A	N/A	N/A	N/A	N/A	N/A	N/A	N/A
OG0156023	N/A	N/A	N/A	N/A	N/A	N/A	N/A	N/A
OG0173405	N/A	N/A	N/A	N/A	N/A	N/A	N/A	N/A
OG0173245	N/A	N/A	N/A	N/A	N/A	N/A	N/A	N/A
OG0156025	N/A	N/A	N/A	N/A	N/A	N/A	N/A	N/A
OG0156030	N/A	N/A	N/A	N/A	N/A	N/A	N/A	N/A
OG0173399	N/A	N/A	N/A	N/A	N/A	N/A	N/A	N/A
OG0173391	N/A	N/A	N/A	N/A	N/A	N/A	N/A	N/A
OG0156033	K02970	3010	Genetic Information Processing	Translation	Ribosome	br01610	N/A	MRPS21 rpsU; small subunit ribosomal protein S21
OG0173381	N/A	N/A	N/A	N/A	N/A	N/A	N/A	N/A
OG0156034	N/A	N/A	N/A	N/A	N/A	N/A	N/A	N/A
OG0173375	N/A	N/A	N/A	N/A	N/A	N/A	N/A	N/A
OG0156052	N/A	N/A	N/A	N/A	N/A	N/A	N/A	N/A
OG0156062	N/A	N/A	N/A	N/A	N/A	N/A	N/A	N/A
OG0156115	N/A	N/A	N/A	N/A	N/A	N/A	N/A	N/A
OG0156064	N/A	N/A	N/A	N/A	N/A	N/A	N/A	N/A
OG0156084	N/A	N/A	N/A	N/A	N/A	N/A	N/A	N/A
OG0173206	N/A	N/A	N/A	N/A	N/A	N/A	N/A	N/A
OG0156085	N/A	N/A	N/A	N/A	N/A	N/A	N/A	N/A
OG0156086	N/A	N/A	N/A	N/A	N/A	N/A	N/A	N/A
OG0156088	N/A	N/A	N/A	N/A	N/A	N/A	N/A	N/A
OG0156090	N/A	N/A	N/A	N/A	N/A	N/A	N/A	N/A
OG0156091	N/A	N/A	N/A	N/A	N/A	N/A	N/A	N/A
OG0173205	N/A	N/A	N/A	N/A	N/A	N/A	N/A	N/A
OG0156093	N/A	N/A	N/A	N/A	N/A	N/A	N/A	N/A
OG0156095	N/A	N/A	N/A	N/A	N/A	N/A	N/A	N/A
OG0156096	N/A	N/A	N/A	N/A	N/A	N/A	N/A	N/A
OG0156100	N/A	N/A	N/A	N/A	N/A	N/A	N/A	N/A
OG0173204	N/A	N/A	N/A	N/A	N/A	N/A	N/A	N/A
OG0156102	N/A	N/A	N/A	N/A	N/A	N/A	N/A	N/A
OG0156103	N/A	N/A	N/A	N/A	N/A	N/A	N/A	N/A
OG0156104	N/A	N/A	N/A	N/A	N/A	N/A	N/A	N/A
OG0156108	N/A	N/A	N/A	N/A	N/A	N/A	N/A	N/A
OG0156112	N/A	N/A	N/A	N/A	N/A	N/A	N/A	N/A
OG0173203	N/A	N/A	N/A	N/A	N/A	N/A	N/A	N/A
OG0156083	N/A	N/A	N/A	N/A	N/A	N/A	N/A	N/A
OG0156082	N/A	N/A	N/A	N/A	N/A	N/A	N/A	N/A
OG0173207	N/A	N/A	N/A	N/A	N/A	N/A	N/A	N/A
OG0156074	N/A	N/A	N/A	N/A	N/A	N/A	N/A	N/A
OG0156068	N/A	N/A	N/A	N/A	N/A	N/A	N/A	N/A
OG0173218	N/A	N/A	N/A	N/A	N/A	N/A	N/A	N/A
OG0156069	N/A	N/A	N/A	N/A	N/A	N/A	N/A	N/A
OG0156070	N/A	N/A	N/A	N/A	N/A	N/A	N/A	N/A
OG0173217	N/A	N/A	N/A	N/A	N/A	N/A	N/A	N/A
OG0173216	N/A	N/A	N/A	N/A	N/A	N/A	N/A	N/A
OG0173215	N/A	N/A	N/A	N/A	N/A	N/A	N/A	N/A
OG0156072	N/A	N/A	N/A	N/A	N/A	N/A	N/A	N/A
OG0173214	N/A	N/A	N/A	N/A	N/A	N/A	N/A	N/A
OG0156080	N/A	N/A	N/A	N/A	N/A	N/A	N/A	N/A
OG0173213	N/A	N/A	N/A	N/A	N/A	N/A	N/A	N/A
OG0173212	N/A	N/A	N/A	N/A	N/A	N/A	N/A	N/A
OG0173211	N/A	N/A	N/A	N/A	N/A	N/A	N/A	N/A
OG0173210	K17776	N/A	N/A	N/A	N/A	ko03029	Mitochondrial biogenesis	metaxin
OG0156075	N/A	N/A	N/A	N/A	N/A	N/A	N/A	N/A
OG0173208	N/A	N/A	N/A	N/A	N/A	N/A	N/A	N/A
OG0156078	N/A	N/A	N/A	N/A	N/A	N/A	N/A	N/A
OG0156079	N/A	N/A	N/A	N/A	N/A	N/A	N/A	N/A
OG0172577	N/A	N/A	N/A	N/A	N/A	N/A	N/A	N/A
OG0157973	N/A	N/A	N/A	N/A	N/A	N/A	N/A	N/A
OG0157977	N/A	N/A	N/A	N/A	N/A	N/A	N/A	N/A
OG0159860	N/A	N/A	N/A	N/A	N/A	N/A	N/A	N/A
OG0159864	N/A	N/A	N/A	N/A	N/A	N/A	N/A	N/A
OG0159865	N/A	N/A	N/A	N/A	N/A	N/A	N/A	N/A
OG0159866	N/A	N/A	N/A	N/A	N/A	N/A	N/A	N/A
OG0159867	N/A	N/A	N/A	N/A	N/A	N/A	N/A	N/A
OG0159869	N/A	N/A	N/A	N/A	N/A	N/A	N/A	N/A
OG0170358	N/A	N/A	N/A	N/A	N/A	N/A	N/A	N/A
OG0159870	N/A	N/A	N/A	N/A	N/A	N/A	N/A	N/A
OG0170355	N/A	N/A	N/A	N/A	N/A	N/A	N/A	N/A
OG0159871	N/A	N/A	N/A	N/A	N/A	N/A	N/A	N/A
OG0159872	N/A	N/A	N/A	N/A	N/A	N/A	N/A	N/A
OG0159875	N/A	N/A	N/A	N/A	N/A	N/A	N/A	N/A
OG0170353	N/A	N/A	N/A	N/A	N/A	N/A	N/A	N/A
OG0159876	N/A	N/A	N/A	N/A	N/A	N/A	N/A	N/A
OG0159878	N/A	N/A	N/A	N/A	N/A	N/A	N/A	N/A
OG0159879	N/A	N/A	N/A	N/A	N/A	N/A	N/A	N/A
OG0159880	N/A	N/A	N/A	N/A	N/A	N/A	N/A	N/A
OG0159881	N/A	N/A	N/A	N/A	N/A	N/A	N/A	N/A
OG0159882	N/A	N/A	N/A	N/A	N/A	N/A	N/A	N/A
OG0170349	N/A	N/A	N/A	N/A	N/A	N/A	N/A	N/A
OG0159861	N/A	N/A	N/A	N/A	N/A	N/A	N/A	N/A
OG0159859	N/A	N/A	N/A	N/A	N/A	N/A	N/A	N/A
OG0159835	N/A	N/A	N/A	N/A	N/A	N/A	N/A	N/A
OG0170359	N/A	N/A	N/A	N/A	N/A	N/A	N/A	N/A
OG0159840	K20619	N/A	N/A	N/A	N/A	ko00199	Cytochrome P450	cytochrome P450 family 78 subfamily A
OG0159841	N/A	N/A	N/A	N/A	N/A	N/A	N/A	N/A
OG0159842	N/A	N/A	N/A	N/A	N/A	N/A	N/A	N/A
OG0159844	N/A	N/A	N/A	N/A	N/A	N/A	N/A	N/A
OG0159845	N/A	N/A	N/A	N/A	N/A	N/A	N/A	N/A
OG0159847	N/A	N/A	N/A	N/A	N/A	N/A	N/A	N/A
OG0159848	N/A	N/A	N/A	N/A	N/A	N/A	N/A	N/A
OG0159851	N/A	N/A	N/A	N/A	N/A	N/A	N/A	N/A
OG0170370	N/A	N/A	N/A	N/A	N/A	N/A	N/A	N/A
OG0159852	N/A	N/A	N/A	N/A	N/A	N/A	N/A	N/A
OG0170368	N/A	N/A	N/A	N/A	N/A	N/A	N/A	N/A
OG0159853	N/A	N/A	N/A	N/A	N/A	N/A	N/A	N/A
OG0159854	N/A	N/A	N/A	N/A	N/A	N/A	N/A	N/A
OG0159855	N/A	N/A	N/A	N/A	N/A	N/A	N/A	N/A
OG0170367	N/A	N/A	N/A	N/A	N/A	N/A	N/A	N/A
OG0159856	N/A	N/A	N/A	N/A	N/A	N/A	N/A	N/A
OG0170366	N/A	N/A	N/A	N/A	N/A	N/A	N/A	N/A
OG0159857	N/A	N/A	N/A	N/A	N/A	N/A	N/A	N/A
OG0170361	N/A	N/A	N/A	N/A	N/A	N/A	N/A	N/A
OG0170347	N/A	N/A	N/A	N/A	N/A	N/A	N/A	N/A
OG0159883	N/A	N/A	N/A	N/A	N/A	N/A	N/A	N/A
OG0170344	N/A	N/A	N/A	N/A	N/A	N/A	N/A	N/A
OG0159884	N/A	N/A	N/A	N/A	N/A	N/A	N/A	N/A
OG0169761	K23336	N/A	N/A	N/A	N/A	ko04121	Ubiquitin system	armadillo repeat-containing protein 8
OG0159895	N/A	N/A	N/A	N/A	N/A	N/A	N/A	N/A
OG0169748	N/A	N/A	N/A	N/A	N/A	N/A	N/A	N/A
OG0159896	N/A	N/A	N/A	N/A	N/A	N/A	N/A	N/A
OG0169743	N/A	N/A	N/A	N/A	N/A	N/A	N/A	N/A
OG0159897	N/A	N/A	N/A	N/A	N/A	N/A	N/A	N/A
OG0159898	N/A	N/A	N/A	N/A	N/A	N/A	N/A	N/A
OG0159900	N/A	N/A	N/A	N/A	N/A	N/A	N/A	N/A
OG0159904	N/A	N/A	N/A	N/A	N/A	N/A	N/A	N/A
OG0159908	N/A	N/A	N/A	N/A	N/A	N/A	N/A	N/A
OG0159909	N/A	N/A	N/A	N/A	N/A	N/A	N/A	N/A
OG0169741	K14638	N/A	N/A	N/A	N/A	ko02000	Transporters	PHT; solute carrier family 15 (peptide/histidine transporter) member 3/4
OG0159910	N/A	N/A	N/A	N/A	N/A	N/A	N/A	N/A
OG0159911	N/A	N/A	N/A	N/A	N/A	N/A	N/A	N/A
OG0169738	N/A	N/A	N/A	N/A	N/A	N/A	N/A	N/A
OG0159912	N/A	N/A	N/A	N/A	N/A	N/A	N/A	N/A
OG0169737	N/A	N/A	N/A	N/A	N/A	N/A	N/A	N/A
OG0159915	N/A	N/A	N/A	N/A	N/A	N/A	N/A	N/A
OG0169382	N/A	N/A	N/A	N/A	N/A	N/A	N/A	N/A
OG0170319	N/A	N/A	N/A	N/A	N/A	N/A	N/A	N/A
OG0159893	N/A	N/A	N/A	N/A	N/A	N/A	N/A	N/A
OG0159892	N/A	N/A	N/A	N/A	N/A	N/A	N/A	N/A
OG0159889	N/A	N/A	N/A	N/A	N/A	N/A	N/A	N/A
OG0170342	N/A	N/A	N/A	N/A	N/A	N/A	N/A	N/A
OG0159886	N/A	N/A	N/A	N/A	N/A	N/A	N/A	N/A
OG0170340	N/A	N/A	N/A	N/A	N/A	N/A	N/A	N/A
OG0170339	N/A	N/A	N/A	N/A	N/A	N/A	N/A	N/A
OG0159887	N/A	N/A	N/A	N/A	N/A	N/A	N/A	N/A
OG0159888	N/A	N/A	N/A	N/A	N/A	N/A	N/A	N/A
OG0170338	N/A	N/A	N/A	N/A	N/A	N/A	N/A	N/A
OG0170332	N/A	N/A	N/A	N/A	N/A	N/A	N/A	N/A
OG0170331	N/A	N/A	N/A	N/A	N/A	N/A	N/A	N/A
OG0170320	N/A	N/A	N/A	N/A	N/A	N/A	N/A	N/A
OG0170330	N/A	N/A	N/A	N/A	N/A	N/A	N/A	N/A
OG0170329	N/A	N/A	N/A	N/A	N/A	N/A	N/A	N/A
OG0159890	N/A	N/A	N/A	N/A	N/A	N/A	N/A	N/A
OG0170326	N/A	N/A	N/A	N/A	N/A	N/A	N/A	N/A
OG0170325	N/A	N/A	N/A	N/A	N/A	N/A	N/A	N/A
OG0170324	N/A	N/A	N/A	N/A	N/A	N/A	N/A	N/A
OG0170322	N/A	N/A	N/A	N/A	N/A	N/A	N/A	N/A
OG0159891	N/A	N/A	N/A	N/A	N/A	N/A	N/A	N/A
OG0159836	N/A	N/A	N/A	N/A	N/A	N/A	N/A	N/A
OG0159834	N/A	N/A	N/A	N/A	N/A	N/A	N/A	N/A
OG0159740	N/A	N/A	N/A	N/A	N/A	N/A	N/A	N/A
OG0159761	N/A	N/A	N/A	N/A	N/A	N/A	N/A	N/A
OG0159763	N/A	N/A	N/A	N/A	N/A	N/A	N/A	N/A
OG0159764	N/A	N/A	N/A	N/A	N/A	N/A	N/A	N/A
OG0159768	N/A	N/A	N/A	N/A	N/A	N/A	N/A	N/A
OG0159770	N/A	N/A	N/A	N/A	N/A	N/A	N/A	N/A
OG0159771	N/A	N/A	N/A	N/A	N/A	N/A	N/A	N/A
OG0159772	N/A	N/A	N/A	N/A	N/A	N/A	N/A	N/A
OG0170603	N/A	N/A	N/A	N/A	N/A	N/A	N/A	N/A
OG0159774	N/A	N/A	N/A	N/A	N/A	N/A	N/A	N/A
OG0159775	N/A	N/A	N/A	N/A	N/A	N/A	N/A	N/A
OG0159777	N/A	N/A	N/A	N/A	N/A	N/A	N/A	N/A
OG0159778	N/A	N/A	N/A	N/A	N/A	N/A	N/A	N/A
OG0159781	N/A	N/A	N/A	N/A	N/A	N/A	N/A	N/A
OG0159783	N/A	N/A	N/A	N/A	N/A	N/A	N/A	N/A
OG0159784	N/A	N/A	N/A	N/A	N/A	N/A	N/A	N/A
OG0159785	N/A	N/A	N/A	N/A	N/A	N/A	N/A	N/A
OG0159786	N/A	N/A	N/A	N/A	N/A	N/A	N/A	N/A
OG0170557	N/A	N/A	N/A	N/A	N/A	N/A	N/A	N/A
OG0159788	N/A	N/A	N/A	N/A	N/A	N/A	N/A	N/A
OG0159789	N/A	N/A	N/A	N/A	N/A	N/A	N/A	N/A
OG0159762	N/A	N/A	N/A	N/A	N/A	N/A	N/A	N/A
OG0159757	N/A	N/A	N/A	N/A	N/A	N/A	N/A	N/A
OG0159833	N/A	N/A	N/A	N/A	N/A	N/A	N/A	N/A
OG0159755	N/A	N/A	N/A	N/A	N/A	N/A	N/A	N/A
OG0170702	K19613	4014	Environmental Information Processing	Signal transduction	Ras signaling pathway	ko00001	N/A	SUR8; leucine-rich repeat protein SHOC2
OG0159742	N/A	N/A	N/A	N/A	N/A	N/A	N/A	N/A
OG0170692	N/A	N/A	N/A	N/A	N/A	N/A	N/A	N/A
OG0159744	N/A	N/A	N/A	N/A	N/A	N/A	N/A	N/A
OG0159745	N/A	N/A	N/A	N/A	N/A	N/A	N/A	N/A
OG0170683	K16292	N/A	N/A	N/A	N/A	ko01002	Peptidases and inhibitors	CYSEP; KDEL-tailed cysteine endopeptidase [EC:3.4.22.-]
OG0170681	N/A	N/A	N/A	N/A	N/A	N/A	N/A	N/A
OG0159746	N/A	N/A	N/A	N/A	N/A	N/A	N/A	N/A
OG0159747	N/A	N/A	N/A	N/A	N/A	N/A	N/A	N/A
OG0170673	N/A	N/A	N/A	N/A	N/A	N/A	N/A	N/A
OG0159748	N/A	N/A	N/A	N/A	N/A	N/A	N/A	N/A
OG0159749	N/A	N/A	N/A	N/A	N/A	N/A	N/A	N/A
OG0159750	N/A	N/A	N/A	N/A	N/A	N/A	N/A	N/A
OG0159751	N/A	N/A	N/A	N/A	N/A	N/A	N/A	N/A
OG0170657	N/A	N/A	N/A	N/A	N/A	N/A	N/A	N/A
OG0159752	N/A	N/A	N/A	N/A	N/A	N/A	N/A	N/A
OG0159753	N/A	N/A	N/A	N/A	N/A	N/A	N/A	N/A
OG0170640	N/A	N/A	N/A	N/A	N/A	N/A	N/A	N/A
OG0170624	N/A	N/A	N/A	N/A	N/A	N/A	N/A	N/A
OG0159792	N/A	N/A	N/A	N/A	N/A	N/A	N/A	N/A
OG0159793	N/A	N/A	N/A	N/A	N/A	N/A	N/A	N/A
OG0159794	N/A	N/A	N/A	N/A	N/A	N/A	N/A	N/A
OG0159796	N/A	N/A	N/A	N/A	N/A	N/A	N/A	N/A
OG0159824	N/A	N/A	N/A	N/A	N/A	N/A	N/A	N/A
OG0159825	N/A	N/A	N/A	N/A	N/A	N/A	N/A	N/A
OG0170479	N/A	N/A	N/A	N/A	N/A	N/A	N/A	N/A
OG0159827	N/A	N/A	N/A	N/A	N/A	N/A	N/A	N/A
OG0170442	N/A	N/A	N/A	N/A	N/A	N/A	N/A	N/A
OG0170395	N/A	N/A	N/A	N/A	N/A	N/A	N/A	N/A
OG0170380	N/A	N/A	N/A	N/A	N/A	N/A	N/A	N/A
OG0170379	N/A	N/A	N/A	N/A	N/A	N/A	N/A	N/A
OG0170377	N/A	N/A	N/A	N/A	N/A	N/A	N/A	N/A
OG0159828	N/A	N/A	N/A	N/A	N/A	N/A	N/A	N/A
OG0170376	N/A	N/A	N/A	N/A	N/A	N/A	N/A	N/A
OG0159829	N/A	N/A	N/A	N/A	N/A	N/A	N/A	N/A
OG0159830	N/A	N/A	N/A	N/A	N/A	N/A	N/A	N/A
OG0159831	N/A	N/A	N/A	N/A	N/A	N/A	N/A	N/A
OG0170375	N/A	N/A	N/A	N/A	N/A	N/A	N/A	N/A
OG0170374	N/A	N/A	N/A	N/A	N/A	N/A	N/A	N/A
OG0170373	N/A	N/A	N/A	N/A	N/A	N/A	N/A	N/A
OG0159832	N/A	N/A	N/A	N/A	N/A	N/A	N/A	N/A
OG0170372	N/A	N/A	N/A	N/A	N/A	N/A	N/A	N/A
OG0159822	N/A	N/A	N/A	N/A	N/A	N/A	N/A	N/A
OG0159820	N/A	N/A	N/A	N/A	N/A	N/A	N/A	N/A
OG0159818	N/A	N/A	N/A	N/A	N/A	N/A	N/A	N/A
OG0159802	N/A	N/A	N/A	N/A	N/A	N/A	N/A	N/A
OG0170551	N/A	N/A	N/A	N/A	N/A	N/A	N/A	N/A
OG0170538	N/A	N/A	N/A	N/A	N/A	N/A	N/A	N/A
OG0170526	N/A	N/A	N/A	N/A	N/A	N/A	N/A	N/A
OG0159798	N/A	N/A	N/A	N/A	N/A	N/A	N/A	N/A
OG0170497	N/A	N/A	N/A	N/A	N/A	N/A	N/A	N/A
OG0159799	N/A	N/A	N/A	N/A	N/A	N/A	N/A	N/A
OG0159800	N/A	N/A	N/A	N/A	N/A	N/A	N/A	N/A
OG0159801	N/A	N/A	N/A	N/A	N/A	N/A	N/A	N/A
OG0170486	K15382	N/A	N/A	N/A	N/A	ko02000	Transporters	SWEET; solute carrier family 50 (sugar transporter)
OG0159817	N/A	N/A	N/A	N/A	N/A	N/A	N/A	N/A
OG0159803	N/A	N/A	N/A	N/A	N/A	N/A	N/A	N/A
OG0159806	N/A	N/A	N/A	N/A	N/A	N/A	N/A	N/A
OG0159808	N/A	N/A	N/A	N/A	N/A	N/A	N/A	N/A
OG0159810	N/A	N/A	N/A	N/A	N/A	N/A	N/A	N/A
OG0159811	N/A	N/A	N/A	N/A	N/A	N/A	N/A	N/A
OG0159812	N/A	N/A	N/A	N/A	N/A	N/A	N/A	N/A
OG0159813	N/A	N/A	N/A	N/A	N/A	N/A	N/A	N/A
OG0159815	N/A	N/A	N/A	N/A	N/A	N/A	N/A	N/A
OG0169380	N/A	N/A	N/A	N/A	N/A	N/A	N/A	N/A
OG0169378	N/A	N/A	N/A	N/A	N/A	N/A	N/A	N/A
OG0159916	N/A	N/A	N/A	N/A	N/A	N/A	N/A	N/A
OG0160194	N/A	N/A	N/A	N/A	N/A	N/A	N/A	N/A
OG0160205	N/A	N/A	N/A	N/A	N/A	N/A	N/A	N/A
OG0160207	N/A	N/A	N/A	N/A	N/A	N/A	N/A	N/A
OG0160211	N/A	N/A	N/A	N/A	N/A	N/A	N/A	N/A
OG0160213	N/A	N/A	N/A	N/A	N/A	N/A	N/A	N/A
OG0169051	N/A	N/A	N/A	N/A	N/A	N/A	N/A	N/A
OG0169049	N/A	N/A	N/A	N/A	N/A	N/A	N/A	N/A
OG0160217	N/A	N/A	N/A	N/A	N/A	N/A	N/A	N/A
OG0160219	N/A	N/A	N/A	N/A	N/A	N/A	N/A	N/A
OG0169047	N/A	N/A	N/A	N/A	N/A	N/A	N/A	N/A
OG0160222	N/A	N/A	N/A	N/A	N/A	N/A	N/A	N/A
OG0160223	N/A	N/A	N/A	N/A	N/A	N/A	N/A	N/A
OG0160229	N/A	N/A	N/A	N/A	N/A	N/A	N/A	N/A
OG0169046	N/A	N/A	N/A	N/A	N/A	N/A	N/A	N/A
OG0160233	N/A	N/A	N/A	N/A	N/A	N/A	N/A	N/A
OG0160234	N/A	N/A	N/A	N/A	N/A	N/A	N/A	N/A
OG0160237	N/A	N/A	N/A	N/A	N/A	N/A	N/A	N/A
OG0160238	N/A	N/A	N/A	N/A	N/A	N/A	N/A	N/A
OG0160241	N/A	N/A	N/A	N/A	N/A	N/A	N/A	N/A
OG0160243	N/A	N/A	N/A	N/A	N/A	N/A	N/A	N/A
OG0160203	N/A	N/A	N/A	N/A	N/A	N/A	N/A	N/A
OG0160191	N/A	N/A	N/A	N/A	N/A	N/A	N/A	N/A
OG0169377	N/A	N/A	N/A	N/A	N/A	N/A	N/A	N/A
OG0160190	N/A	N/A	N/A	N/A	N/A	N/A	N/A	N/A
OG0169061	N/A	N/A	N/A	N/A	N/A	N/A	N/A	N/A
OG0160155	N/A	N/A	N/A	N/A	N/A	N/A	N/A	N/A
OG0160156	N/A	N/A	N/A	N/A	N/A	N/A	N/A	N/A
OG0169060	N/A	N/A	N/A	N/A	N/A	N/A	N/A	N/A
OG0169058	N/A	N/A	N/A	N/A	N/A	N/A	N/A	N/A
OG0169057	N/A	N/A	N/A	N/A	N/A	N/A	N/A	N/A
OG0160157	N/A	N/A	N/A	N/A	N/A	N/A	N/A	N/A
OG0160160	N/A	N/A	N/A	N/A	N/A	N/A	N/A	N/A
OG0169056	N/A	N/A	N/A	N/A	N/A	N/A	N/A	N/A
OG0160164	N/A	N/A	N/A	N/A	N/A	N/A	N/A	N/A
OG0160169	N/A	N/A	N/A	N/A	N/A	N/A	N/A	N/A
OG0160174	N/A	N/A	N/A	N/A	N/A	N/A	N/A	N/A
OG0160180	N/A	N/A	N/A	N/A	N/A	N/A	N/A	N/A
OG0169055	N/A	N/A	N/A	N/A	N/A	N/A	N/A	N/A
OG0169054	N/A	N/A	N/A	N/A	N/A	N/A	N/A	N/A
OG0160181	N/A	N/A	N/A	N/A	N/A	N/A	N/A	N/A
OG0160185	N/A	N/A	N/A	N/A	N/A	N/A	N/A	N/A
OG0169052	N/A	N/A	N/A	N/A	N/A	N/A	N/A	N/A
OG0160188	N/A	N/A	N/A	N/A	N/A	N/A	N/A	N/A
OG0160247	N/A	N/A	N/A	N/A	N/A	N/A	N/A	N/A
OG0160248	N/A	N/A	N/A	N/A	N/A	N/A	N/A	N/A
OG0160250	N/A	N/A	N/A	N/A	N/A	N/A	N/A	N/A
OG0160253	N/A	N/A	N/A	N/A	N/A	N/A	N/A	N/A
OG0160311	N/A	N/A	N/A	N/A	N/A	N/A	N/A	N/A
OG0169031	N/A	N/A	N/A	N/A	N/A	N/A	N/A	N/A
OG0169030	N/A	N/A	N/A	N/A	N/A	N/A	N/A	N/A
OG0160316	N/A	N/A	N/A	N/A	N/A	N/A	N/A	N/A
OG0160317	N/A	N/A	N/A	N/A	N/A	N/A	N/A	N/A
OG0169029	N/A	N/A	N/A	N/A	N/A	N/A	N/A	N/A
OG0169028	N/A	N/A	N/A	N/A	N/A	N/A	N/A	N/A
OG0169027	N/A	N/A	N/A	N/A	N/A	N/A	N/A	N/A
OG0169026	N/A	N/A	N/A	N/A	N/A	N/A	N/A	N/A
OG0169025	N/A	N/A	N/A	N/A	N/A	N/A	N/A	N/A
OG0169024	N/A	N/A	N/A	N/A	N/A	N/A	N/A	N/A
OG0160318	N/A	N/A	N/A	N/A	N/A	N/A	N/A	N/A
OG0169023	N/A	N/A	N/A	N/A	N/A	N/A	N/A	N/A
OG0160321	N/A	N/A	N/A	N/A	N/A	N/A	N/A	N/A
OG0160335	N/A	N/A	N/A	N/A	N/A	N/A	N/A	N/A
OG0169022	N/A	N/A	N/A	N/A	N/A	N/A	N/A	N/A
OG0169020	N/A	N/A	N/A	N/A	N/A	N/A	N/A	N/A
OG0169019	N/A	N/A	N/A	N/A	N/A	N/A	N/A	N/A
OG0169017	N/A	N/A	N/A	N/A	N/A	N/A	N/A	N/A
OG0160309	N/A	N/A	N/A	N/A	N/A	N/A	N/A	N/A
OG0160308	N/A	N/A	N/A	N/A	N/A	N/A	N/A	N/A
OG0160305	N/A	N/A	N/A	N/A	N/A	N/A	N/A	N/A
OG0160278	N/A	N/A	N/A	N/A	N/A	N/A	N/A	N/A
OG0169044	N/A	N/A	N/A	N/A	N/A	N/A	N/A	N/A
OG0160256	N/A	N/A	N/A	N/A	N/A	N/A	N/A	N/A
OG0160257	N/A	N/A	N/A	N/A	N/A	N/A	N/A	N/A
OG0160271	N/A	N/A	N/A	N/A	N/A	N/A	N/A	N/A
OG0160276	N/A	N/A	N/A	N/A	N/A	N/A	N/A	N/A
OG0169041	N/A	N/A	N/A	N/A	N/A	N/A	N/A	N/A
OG0169040	N/A	N/A	N/A	N/A	N/A	N/A	N/A	N/A
OG0169037	N/A	N/A	N/A	N/A	N/A	N/A	N/A	N/A
OG0160280	N/A	N/A	N/A	N/A	N/A	N/A	N/A	N/A
OG0160301	N/A	N/A	N/A	N/A	N/A	N/A	N/A	N/A
OG0160281	N/A	N/A	N/A	N/A	N/A	N/A	N/A	N/A
OG0169034	N/A	N/A	N/A	N/A	N/A	N/A	N/A	N/A
OG0160286	N/A	N/A	N/A	N/A	N/A	N/A	N/A	N/A
OG0160287	N/A	N/A	N/A	N/A	N/A	N/A	N/A	N/A
OG0169033	N/A	N/A	N/A	N/A	N/A	N/A	N/A	N/A
OG0160291	N/A	N/A	N/A	N/A	N/A	N/A	N/A	N/A
OG0160296	N/A	N/A	N/A	N/A	N/A	N/A	N/A	N/A
OG0160298	N/A	N/A	N/A	N/A	N/A	N/A	N/A	N/A
OG0160154	N/A	N/A	N/A	N/A	N/A	N/A	N/A	N/A
OG0160148	N/A	N/A	N/A	N/A	N/A	N/A	N/A	N/A
OG0160146	N/A	N/A	N/A	N/A	N/A	N/A	N/A	N/A
OG0160085	N/A	N/A	N/A	N/A	N/A	N/A	N/A	N/A
OG0160040	N/A	N/A	N/A	N/A	N/A	N/A	N/A	N/A
OG0160047	N/A	N/A	N/A	N/A	N/A	N/A	N/A	N/A
OG0169105	N/A	N/A	N/A	N/A	N/A	N/A	N/A	N/A
OG0169101	N/A	N/A	N/A	N/A	N/A	N/A	N/A	N/A
OG0160052	N/A	N/A	N/A	N/A	N/A	N/A	N/A	N/A
OG0169100	N/A	N/A	N/A	N/A	N/A	N/A	N/A	N/A
OG0160054	N/A	N/A	N/A	N/A	N/A	N/A	N/A	N/A
OG0160069	N/A	N/A	N/A	N/A	N/A	N/A	N/A	N/A
OG0169099	N/A	N/A	N/A	N/A	N/A	N/A	N/A	N/A
OG0169097	N/A	N/A	N/A	N/A	N/A	N/A	N/A	N/A
OG0160071	N/A	N/A	N/A	N/A	N/A	N/A	N/A	N/A
OG0160076	N/A	N/A	N/A	N/A	N/A	N/A	N/A	N/A
OG0169095	N/A	N/A	N/A	N/A	N/A	N/A	N/A	N/A
OG0160078	N/A	N/A	N/A	N/A	N/A	N/A	N/A	N/A
OG0160080	N/A	N/A	N/A	N/A	N/A	N/A	N/A	N/A
OG0169094	N/A	N/A	N/A	N/A	N/A	N/A	N/A	N/A
OG0160082	N/A	N/A	N/A	N/A	N/A	N/A	N/A	N/A
OG0169093	N/A	N/A	N/A	N/A	N/A	N/A	N/A	N/A
OG0169092	N/A	N/A	N/A	N/A	N/A	N/A	N/A	N/A
OG0160026	N/A	N/A	N/A	N/A	N/A	N/A	N/A	N/A
OG0160003	N/A	N/A	N/A	N/A	N/A	N/A	N/A	N/A
OG0159999	N/A	N/A	N/A	N/A	N/A	N/A	N/A	N/A
OG0159964	N/A	N/A	N/A	N/A	N/A	N/A	N/A	N/A
OG0169374	N/A	N/A	N/A	N/A	N/A	N/A	N/A	N/A
OG0169364	N/A	N/A	N/A	N/A	N/A	N/A	N/A	N/A
OG0159917	N/A	N/A	N/A	N/A	N/A	N/A	N/A	N/A
OG0159919	N/A	N/A	N/A	N/A	N/A	N/A	N/A	N/A
OG0159931	N/A	N/A	N/A	N/A	N/A	N/A	N/A	N/A
OG0159933	N/A	N/A	N/A	N/A	N/A	N/A	N/A	N/A
OG0159939	N/A	N/A	N/A	N/A	N/A	N/A	N/A	N/A
OG0159948	N/A	N/A	N/A	N/A	N/A	N/A	N/A	N/A
OG0159976	N/A	N/A	N/A	N/A	N/A	N/A	N/A	N/A
OG0159998	N/A	N/A	N/A	N/A	N/A	N/A	N/A	N/A
OG0169362	N/A	N/A	N/A	N/A	N/A	N/A	N/A	N/A
OG0159979	N/A	N/A	N/A	N/A	N/A	N/A	N/A	N/A
OG0159980	N/A	N/A	N/A	N/A	N/A	N/A	N/A	N/A
OG0169359	N/A	N/A	N/A	N/A	N/A	N/A	N/A	N/A
OG0159985	N/A	N/A	N/A	N/A	N/A	N/A	N/A	N/A
OG0169353	N/A	N/A	N/A	N/A	N/A	N/A	N/A	N/A
OG0169350	N/A	N/A	N/A	N/A	N/A	N/A	N/A	N/A
OG0159994	N/A	N/A	N/A	N/A	N/A	N/A	N/A	N/A
OG0169090	N/A	N/A	N/A	N/A	N/A	N/A	N/A	N/A
OG0160091	N/A	N/A	N/A	N/A	N/A	N/A	N/A	N/A
OG0160145	N/A	N/A	N/A	N/A	N/A	N/A	N/A	N/A
OG0160092	N/A	N/A	N/A	N/A	N/A	N/A	N/A	N/A
OG0160127	N/A	N/A	N/A	N/A	N/A	N/A	N/A	N/A
OG0169080	N/A	N/A	N/A	N/A	N/A	N/A	N/A	N/A
OG0169079	N/A	N/A	N/A	N/A	N/A	N/A	N/A	N/A
OG0160132	N/A	N/A	N/A	N/A	N/A	N/A	N/A	N/A
OG0169078	N/A	N/A	N/A	N/A	N/A	N/A	N/A	N/A
OG0169077	N/A	N/A	N/A	N/A	N/A	N/A	N/A	N/A
OG0160133	N/A	N/A	N/A	N/A	N/A	N/A	N/A	N/A
OG0169076	N/A	N/A	N/A	N/A	N/A	N/A	N/A	N/A
OG0169073	N/A	N/A	N/A	N/A	N/A	N/A	N/A	N/A
OG0160137	N/A	N/A	N/A	N/A	N/A	N/A	N/A	N/A
OG0169071	N/A	N/A	N/A	N/A	N/A	N/A	N/A	N/A
OG0169069	N/A	N/A	N/A	N/A	N/A	N/A	N/A	N/A
OG0169068	N/A	N/A	N/A	N/A	N/A	N/A	N/A	N/A
OG0169067	N/A	N/A	N/A	N/A	N/A	N/A	N/A	N/A
OG0169066	N/A	N/A	N/A	N/A	N/A	N/A	N/A	N/A
OG0169065	N/A	N/A	N/A	N/A	N/A	N/A	N/A	N/A
OG0160142	N/A	N/A	N/A	N/A	N/A	N/A	N/A	N/A
OG0160143	N/A	N/A	N/A	N/A	N/A	N/A	N/A	N/A
OG0169063	N/A	N/A	N/A	N/A	N/A	N/A	N/A	N/A
OG0160124	N/A	N/A	N/A	N/A	N/A	N/A	N/A	N/A
OG0160122	N/A	N/A	N/A	N/A	N/A	N/A	N/A	N/A
OG0160119	N/A	N/A	N/A	N/A	N/A	N/A	N/A	N/A
OG0160107	N/A	N/A	N/A	N/A	N/A	N/A	N/A	N/A
OG0169089	N/A	N/A	N/A	N/A	N/A	N/A	N/A	N/A
OG0160095	N/A	N/A	N/A	N/A	N/A	N/A	N/A	N/A
OG0160096	N/A	N/A	N/A	N/A	N/A	N/A	N/A	N/A
OG0160099	N/A	N/A	N/A	N/A	N/A	N/A	N/A	N/A
OG0169088	N/A	N/A	N/A	N/A	N/A	N/A	N/A	N/A
OG0160103	N/A	N/A	N/A	N/A	N/A	N/A	N/A	N/A
OG0160105	N/A	N/A	N/A	N/A	N/A	N/A	N/A	N/A
OG0160106	N/A	N/A	N/A	N/A	N/A	N/A	N/A	N/A
OG0169086	N/A	N/A	N/A	N/A	N/A	N/A	N/A	N/A
OG0169081	N/A	N/A	N/A	N/A	N/A	N/A	N/A	N/A
OG0160110	N/A	N/A	N/A	N/A	N/A	N/A	N/A	N/A
OG0160111	N/A	N/A	N/A	N/A	N/A	N/A	N/A	N/A
OG0169085	N/A	N/A	N/A	N/A	N/A	N/A	N/A	N/A
OG0169084	N/A	N/A	N/A	N/A	N/A	N/A	N/A	N/A
OG0169083	N/A	N/A	N/A	N/A	N/A	N/A	N/A	N/A
OG0169082	N/A	N/A	N/A	N/A	N/A	N/A	N/A	N/A
OG0160115	N/A	N/A	N/A	N/A	N/A	N/A	N/A	N/A
OG0160117	N/A	N/A	N/A	N/A	N/A	N/A	N/A	N/A
OG0159741	N/A	N/A	N/A	N/A	N/A	N/A	N/A	N/A
OG0159739	N/A	N/A	N/A	N/A	N/A	N/A	N/A	N/A
OG0157979	N/A	N/A	N/A	N/A	N/A	N/A	N/A	N/A
OG0172518	N/A	N/A	N/A	N/A	N/A	N/A	N/A	N/A
OG0172516	N/A	N/A	N/A	N/A	N/A	N/A	N/A	N/A
OG0172514	N/A	N/A	N/A	N/A	N/A	N/A	N/A	N/A
OG0159204	N/A	N/A	N/A	N/A	N/A	N/A	N/A	N/A
OG0172512	N/A	N/A	N/A	N/A	N/A	N/A	N/A	N/A
OG0172508	N/A	N/A	N/A	N/A	N/A	N/A	N/A	N/A
OG0159205	N/A	N/A	N/A	N/A	N/A	N/A	N/A	N/A
OG0172507	N/A	N/A	N/A	N/A	N/A	N/A	N/A	N/A
OG0172495	N/A	N/A	N/A	N/A	N/A	N/A	N/A	N/A
OG0172494	N/A	N/A	N/A	N/A	N/A	N/A	N/A	N/A
OG0159206	N/A	N/A	N/A	N/A	N/A	N/A	N/A	N/A
OG0159215	N/A	N/A	N/A	N/A	N/A	N/A	N/A	N/A
OG0159222	N/A	N/A	N/A	N/A	N/A	N/A	N/A	N/A
OG0172488	N/A	N/A	N/A	N/A	N/A	N/A	N/A	N/A
OG0172480	N/A	N/A	N/A	N/A	N/A	N/A	N/A	N/A
OG0159237	N/A	N/A	N/A	N/A	N/A	N/A	N/A	N/A
OG0159241	N/A	N/A	N/A	N/A	N/A	N/A	N/A	N/A
OG0159244	N/A	N/A	N/A	N/A	N/A	N/A	N/A	N/A
OG0172476	N/A	N/A	N/A	N/A	N/A	N/A	N/A	N/A
OG0159248	N/A	N/A	N/A	N/A	N/A	N/A	N/A	N/A
OG0172517	N/A	N/A	N/A	N/A	N/A	N/A	N/A	N/A
OG0172519	N/A	N/A	N/A	N/A	N/A	N/A	N/A	N/A
OG0159009	N/A	N/A	N/A	N/A	N/A	N/A	N/A	N/A
OG0172521	N/A	N/A	N/A	N/A	N/A	N/A	N/A	N/A
OG0159017	N/A	N/A	N/A	N/A	N/A	N/A	N/A	N/A
OG0172546	N/A	N/A	N/A	N/A	N/A	N/A	N/A	N/A
OG0172545	N/A	N/A	N/A	N/A	N/A	N/A	N/A	N/A
OG0159037	N/A	N/A	N/A	N/A	N/A	N/A	N/A	N/A
OG0159045	N/A	N/A	N/A	N/A	N/A	N/A	N/A	N/A
OG0159101	N/A	N/A	N/A	N/A	N/A	N/A	N/A	N/A
OG0159115	N/A	N/A	N/A	N/A	N/A	N/A	N/A	N/A
OG0159128	N/A	N/A	N/A	N/A	N/A	N/A	N/A	N/A
OG0159141	N/A	N/A	N/A	N/A	N/A	N/A	N/A	N/A
OG0159142	N/A	N/A	N/A	N/A	N/A	N/A	N/A	N/A
OG0159171	N/A	N/A	N/A	N/A	N/A	N/A	N/A	N/A
OG0159199	N/A	N/A	N/A	N/A	N/A	N/A	N/A	N/A
OG0172534	N/A	N/A	N/A	N/A	N/A	N/A	N/A	N/A
OG0172533	N/A	N/A	N/A	N/A	N/A	N/A	N/A	N/A
OG0172531	N/A	N/A	N/A	N/A	N/A	N/A	N/A	N/A
OG0172530	K20352	5130	Human Diseases	Infectious disease: bacterial	Pathogenic Escherichia coli infection	ko04131	Membrane trafficking	ERV25; p24 family protein delta-1
OG0172528	N/A	N/A	N/A	N/A	N/A	N/A	N/A	N/A
OG0172527	K14484	4075	Environmental Information Processing	Signal transduction	Plant hormone signal transduction	ko00001	N/A	auxin-responsive protein IAA
OG0172525	N/A	N/A	N/A	N/A	N/A	N/A	N/A	N/A
OG0159250	N/A	N/A	N/A	N/A	N/A	N/A	N/A	N/A
OG0172470	N/A	N/A	N/A	N/A	N/A	N/A	N/A	N/A
OG0159257	N/A	N/A	N/A	N/A	N/A	N/A	N/A	N/A
OG0172466	N/A	N/A	N/A	N/A	N/A	N/A	N/A	N/A
OG0172384	N/A	N/A	N/A	N/A	N/A	N/A	N/A	N/A
OG0159367	N/A	N/A	N/A	N/A	N/A	N/A	N/A	N/A
OG0172382	N/A	N/A	N/A	N/A	N/A	N/A	N/A	N/A
OG0172377	N/A	N/A	N/A	N/A	N/A	N/A	N/A	N/A
OG0159378	N/A	N/A	N/A	N/A	N/A	N/A	N/A	N/A
OG0172373	N/A	N/A	N/A	N/A	N/A	N/A	N/A	N/A
OG0172372	N/A	N/A	N/A	N/A	N/A	N/A	N/A	N/A
OG0172363	N/A	N/A	N/A	N/A	N/A	N/A	N/A	N/A
OG0172358	N/A	N/A	N/A	N/A	N/A	N/A	N/A	N/A
OG0172357	N/A	N/A	N/A	N/A	N/A	N/A	N/A	N/A
OG0159387	N/A	N/A	N/A	N/A	N/A	N/A	N/A	N/A
OG0159389	N/A	N/A	N/A	N/A	N/A	N/A	N/A	N/A
OG0159424	N/A	N/A	N/A	N/A	N/A	N/A	N/A	N/A
OG0159429	N/A	N/A	N/A	N/A	N/A	N/A	N/A	N/A
OG0172353	N/A	N/A	N/A	N/A	N/A	N/A	N/A	N/A
OG0159433	N/A	N/A	N/A	N/A	N/A	N/A	N/A	N/A
OG0159434	N/A	N/A	N/A	N/A	N/A	N/A	N/A	N/A
OG0172352	N/A	N/A	N/A	N/A	N/A	N/A	N/A	N/A
OG0172350	N/A	N/A	N/A	N/A	N/A	N/A	N/A	N/A
OG0159364	N/A	N/A	N/A	N/A	N/A	N/A	N/A	N/A
OG0172402	N/A	N/A	N/A	N/A	N/A	N/A	N/A	N/A
OG0159360	N/A	N/A	N/A	N/A	N/A	N/A	N/A	N/A
OG0159273	N/A	N/A	N/A	N/A	N/A	N/A	N/A	N/A
OG0172463	N/A	N/A	N/A	N/A	N/A	N/A	N/A	N/A
OG0172458	N/A	N/A	N/A	N/A	N/A	N/A	N/A	N/A
OG0172452	N/A	N/A	N/A	N/A	N/A	N/A	N/A	N/A
OG0172447	N/A	N/A	N/A	N/A	N/A	N/A	N/A	N/A
OG0159263	N/A	N/A	N/A	N/A	N/A	N/A	N/A	N/A
OG0172446	N/A	N/A	N/A	N/A	N/A	N/A	N/A	N/A
OG0172438	N/A	N/A	N/A	N/A	N/A	N/A	N/A	N/A
OG0159271	N/A	N/A	N/A	N/A	N/A	N/A	N/A	N/A
OG0159283	N/A	N/A	N/A	N/A	N/A	N/A	N/A	N/A
OG0159354	N/A	N/A	N/A	N/A	N/A	N/A	N/A	N/A
OG0172434	N/A	N/A	N/A	N/A	N/A	N/A	N/A	N/A
OG0172424	N/A	N/A	N/A	N/A	N/A	N/A	N/A	N/A
OG0159292	N/A	N/A	N/A	N/A	N/A	N/A	N/A	N/A
OG0159340	N/A	N/A	N/A	N/A	N/A	N/A	N/A	N/A
OG0172422	N/A	N/A	N/A	N/A	N/A	N/A	N/A	N/A
OG0172419	N/A	N/A	N/A	N/A	N/A	N/A	N/A	N/A
OG0159349	N/A	N/A	N/A	N/A	N/A	N/A	N/A	N/A
OG0172405	N/A	N/A	N/A	N/A	N/A	N/A	N/A	N/A
OG0159011	N/A	N/A	N/A	N/A	N/A	N/A	N/A	N/A
OG0158969	N/A	N/A	N/A	N/A	N/A	N/A	N/A	N/A
OG0170709	N/A	N/A	N/A	N/A	N/A	N/A	N/A	N/A
OG0172575	N/A	N/A	N/A	N/A	N/A	N/A	N/A	N/A
OG0158227	N/A	N/A	N/A	N/A	N/A	N/A	N/A	N/A
OG0158238	K02885K08286	N/A	N/A	N/A	N/A	N/A	N/A	N/A
OG0158264	N/A	N/A	N/A	N/A	N/A	N/A	N/A	N/A
OG0158275	N/A	N/A	N/A	N/A	N/A	N/A	N/A	N/A
OG0158340	N/A	N/A	N/A	N/A	N/A	N/A	N/A	N/A
OG0158353	N/A	N/A	N/A	N/A	N/A	N/A	N/A	N/A
OG0158360	N/A	N/A	N/A	N/A	N/A	N/A	N/A	N/A
OG0158367	N/A	N/A	N/A	N/A	N/A	N/A	N/A	N/A
OG0172574	N/A	N/A	N/A	N/A	N/A	N/A	N/A	N/A
OG0158369	N/A	N/A	N/A	N/A	N/A	N/A	N/A	N/A
OG0172572	N/A	N/A	N/A	N/A	N/A	N/A	N/A	N/A
OG0158371	N/A	N/A	N/A	N/A	N/A	N/A	N/A	N/A
OG0158383	N/A	N/A	N/A	N/A	N/A	N/A	N/A	N/A
OG0158395	N/A	N/A	N/A	N/A	N/A	N/A	N/A	N/A
OG0158398	N/A	N/A	N/A	N/A	N/A	N/A	N/A	N/A
OG0158401	N/A	N/A	N/A	N/A	N/A	N/A	N/A	N/A
OG0158402	N/A	N/A	N/A	N/A	N/A	N/A	N/A	N/A
OG0158415	N/A	N/A	N/A	N/A	N/A	N/A	N/A	N/A
OG0158429	N/A	N/A	N/A	N/A	N/A	N/A	N/A	N/A
OG0158208	N/A	N/A	N/A	N/A	N/A	N/A	N/A	N/A
OG0158201	N/A	N/A	N/A	N/A	N/A	N/A	N/A	N/A
OG0158946	N/A	N/A	N/A	N/A	N/A	N/A	N/A	N/A
OG0158162	N/A	N/A	N/A	N/A	N/A	N/A	N/A	N/A
OG0157980	N/A	N/A	N/A	N/A	N/A	N/A	N/A	N/A
OG0157984	K06910	N/A	N/A	N/A	N/A	ko01002	Peptidases and inhibitors	TFS1; phosphatidylethanolamine-binding protein
OG0157988	N/A	N/A	N/A	N/A	N/A	N/A	N/A	N/A
OG0157993	N/A	N/A	N/A	N/A	N/A	N/A	N/A	N/A
OG0158004	N/A	N/A	N/A	N/A	N/A	N/A	N/A	N/A
OG0158040	N/A	N/A	N/A	N/A	N/A	N/A	N/A	N/A
OG0158041	N/A	N/A	N/A	N/A	N/A	N/A	N/A	N/A
OG0158054	N/A	N/A	N/A	N/A	N/A	N/A	N/A	N/A
OG0158068	N/A	N/A	N/A	N/A	N/A	N/A	N/A	N/A
OG0158076	N/A	N/A	N/A	N/A	N/A	N/A	N/A	N/A
OG0158080	N/A	N/A	N/A	N/A	N/A	N/A	N/A	N/A
OG0158086	N/A	N/A	N/A	N/A	N/A	N/A	N/A	N/A
OG0158098	K15032	N/A	N/A	N/A	N/A	ko03029	Mitochondrial biogenesis	mTERF domain-containing protein mitochondrial
OG0158120	N/A	N/A	N/A	N/A	N/A	N/A	N/A	N/A
OG0158124	N/A	N/A	N/A	N/A	N/A	N/A	N/A	N/A
OG0158136	N/A	N/A	N/A	N/A	N/A	N/A	N/A	N/A
OG0158139	K00430	1110	Metabolism	Biosynthesis of secondary metabolites	Biosynthesis of secondary metabolites	ko01000	Enzymes	peroxidase [EC:1.11.1.7]
OG0158142	N/A	N/A	N/A	N/A	N/A	N/A	N/A	N/A
OG0158153	N/A	N/A	N/A	N/A	N/A	N/A	N/A	N/A
OG0158437	N/A	N/A	N/A	N/A	N/A	N/A	N/A	N/A
OG0158440	N/A	N/A	N/A	N/A	N/A	N/A	N/A	N/A
OG0158444	N/A	N/A	N/A	N/A	N/A	N/A	N/A	N/A
OG0158481	N/A	N/A	N/A	N/A	N/A	N/A	N/A	N/A
OG0158652	N/A	N/A	N/A	N/A	N/A	N/A	N/A	N/A
OG0158654	N/A	N/A	N/A	N/A	N/A	N/A	N/A	N/A
OG0172551	K13456	4626	Organismal Systems	Environmental adaptation	Plant-pathogen interaction	ko00001	N/A	RPM1-interacting protein 4
OG0158660	N/A	N/A	N/A	N/A	N/A	N/A	N/A	N/A
OG0158671	N/A	N/A	N/A	N/A	N/A	N/A	N/A	N/A
OG0158672	N/A	N/A	N/A	N/A	N/A	N/A	N/A	N/A
OG0158674	N/A	N/A	N/A	N/A	N/A	N/A	N/A	N/A
OG0158677	N/A	N/A	N/A	N/A	N/A	N/A	N/A	N/A
OG0158678	N/A	N/A	N/A	N/A	N/A	N/A	N/A	N/A
OG0158685	N/A	N/A	N/A	N/A	N/A	N/A	N/A	N/A
OG0158703	N/A	N/A	N/A	N/A	N/A	N/A	N/A	N/A
OG0158728	N/A	N/A	N/A	N/A	N/A	N/A	N/A	N/A
OG0158738	N/A	N/A	N/A	N/A	N/A	N/A	N/A	N/A
OG0158756	N/A	N/A	N/A	N/A	N/A	N/A	N/A	N/A
OG0158806	N/A	N/A	N/A	N/A	N/A	N/A	N/A	N/A
OG0158811	N/A	N/A	N/A	N/A	N/A	N/A	N/A	N/A
OG0158927	N/A	N/A	N/A	N/A	N/A	N/A	N/A	N/A
OG0172548	N/A	N/A	N/A	N/A	N/A	N/A	N/A	N/A
OG0158939	N/A	N/A	N/A	N/A	N/A	N/A	N/A	N/A
OG0158650	N/A	N/A	N/A	N/A	N/A	N/A	N/A	N/A
OG0158646	N/A	N/A	N/A	N/A	N/A	N/A	N/A	N/A
OG0158642	N/A	N/A	N/A	N/A	N/A	N/A	N/A	N/A
OG0158545	N/A	N/A	N/A	N/A	N/A	N/A	N/A	N/A
OG0158484	N/A	N/A	N/A	N/A	N/A	N/A	N/A	N/A
OG0158497	N/A	N/A	N/A	N/A	N/A	N/A	N/A	N/A
OG0158509	N/A	N/A	N/A	N/A	N/A	N/A	N/A	N/A
OG0172571	N/A	N/A	N/A	N/A	N/A	N/A	N/A	N/A
OG0172563	N/A	N/A	N/A	N/A	N/A	N/A	N/A	N/A
OG0158512	N/A	N/A	N/A	N/A	N/A	N/A	N/A	N/A
OG0158518	N/A	N/A	N/A	N/A	N/A	N/A	N/A	N/A
OG0172559	N/A	N/A	N/A	N/A	N/A	N/A	N/A	N/A
OG0158575	N/A	N/A	N/A	N/A	N/A	N/A	N/A	N/A
OG0172554	N/A	N/A	N/A	N/A	N/A	N/A	N/A	N/A
OG0158587	N/A	N/A	N/A	N/A	N/A	N/A	N/A	N/A
OG0158600	N/A	N/A	N/A	N/A	N/A	N/A	N/A	N/A
OG0158606	N/A	N/A	N/A	N/A	N/A	N/A	N/A	N/A
OG0158610	N/A	N/A	N/A	N/A	N/A	N/A	N/A	N/A
OG0158618	N/A	N/A	N/A	N/A	N/A	N/A	N/A	N/A
OG0158628	N/A	N/A	N/A	N/A	N/A	N/A	N/A	N/A
OG0158629	N/A	N/A	N/A	N/A	N/A	N/A	N/A	N/A
OG0158640	N/A	N/A	N/A	N/A	N/A	N/A	N/A	N/A
OG0172342	N/A	N/A	N/A	N/A	N/A	N/A	N/A	N/A
OG0159437	N/A	N/A	N/A	N/A	N/A	N/A	N/A	N/A
OG0159441	N/A	N/A	N/A	N/A	N/A	N/A	N/A	N/A
OG0159678	N/A	N/A	N/A	N/A	N/A	N/A	N/A	N/A
OG0159680	N/A	N/A	N/A	N/A	N/A	N/A	N/A	N/A
OG0159681	N/A	N/A	N/A	N/A	N/A	N/A	N/A	N/A
OG0170847	N/A	N/A	N/A	N/A	N/A	N/A	N/A	N/A
OG0170844	N/A	N/A	N/A	N/A	N/A	N/A	N/A	N/A
OG0159682	N/A	N/A	N/A	N/A	N/A	N/A	N/A	N/A
OG0159683	N/A	N/A	N/A	N/A	N/A	N/A	N/A	N/A
OG0159684	N/A	N/A	N/A	N/A	N/A	N/A	N/A	N/A
OG0159686	N/A	N/A	N/A	N/A	N/A	N/A	N/A	N/A
OG0159687	N/A	N/A	N/A	N/A	N/A	N/A	N/A	N/A
OG0170839	N/A	N/A	N/A	N/A	N/A	N/A	N/A	N/A
OG0170838	N/A	N/A	N/A	N/A	N/A	N/A	N/A	N/A
OG0170835	N/A	N/A	N/A	N/A	N/A	N/A	N/A	N/A
OG0170833	N/A	N/A	N/A	N/A	N/A	N/A	N/A	N/A
OG0159689	N/A	N/A	N/A	N/A	N/A	N/A	N/A	N/A
OG0159690	N/A	N/A	N/A	N/A	N/A	N/A	N/A	N/A
OG0159692	N/A	N/A	N/A	N/A	N/A	N/A	N/A	N/A
OG0159693	N/A	N/A	N/A	N/A	N/A	N/A	N/A	N/A
OG0159694	N/A	N/A	N/A	N/A	N/A	N/A	N/A	N/A
OG0159696	N/A	N/A	N/A	N/A	N/A	N/A	N/A	N/A
OG0170856	N/A	N/A	N/A	N/A	N/A	N/A	N/A	N/A
OG0170860	N/A	N/A	N/A	N/A	N/A	N/A	N/A	N/A
OG0172340	N/A	N/A	N/A	N/A	N/A	N/A	N/A	N/A
OG0170865	N/A	N/A	N/A	N/A	N/A	N/A	N/A	N/A
OG0170906	N/A	N/A	N/A	N/A	N/A	N/A	N/A	N/A
OG0159654	N/A	N/A	N/A	N/A	N/A	N/A	N/A	N/A
OG0159656	N/A	N/A	N/A	N/A	N/A	N/A	N/A	N/A
OG0159657	N/A	N/A	N/A	N/A	N/A	N/A	N/A	N/A
OG0159658	N/A	N/A	N/A	N/A	N/A	N/A	N/A	N/A
OG0170903	N/A	N/A	N/A	N/A	N/A	N/A	N/A	N/A
OG0159659	N/A	N/A	N/A	N/A	N/A	N/A	N/A	N/A
OG0170898	N/A	N/A	N/A	N/A	N/A	N/A	N/A	N/A
OG0170889	N/A	N/A	N/A	N/A	N/A	N/A	N/A	N/A
OG0159662	N/A	N/A	N/A	N/A	N/A	N/A	N/A	N/A
OG0159663	N/A	N/A	N/A	N/A	N/A	N/A	N/A	N/A
OG0159669	N/A	N/A	N/A	N/A	N/A	N/A	N/A	N/A
OG0159670	N/A	N/A	N/A	N/A	N/A	N/A	N/A	N/A
OG0159671	N/A	N/A	N/A	N/A	N/A	N/A	N/A	N/A
OG0159674	N/A	N/A	N/A	N/A	N/A	N/A	N/A	N/A
OG0159676	N/A	N/A	N/A	N/A	N/A	N/A	N/A	N/A
OG0170883	N/A	N/A	N/A	N/A	N/A	N/A	N/A	N/A
OG0170871	N/A	N/A	N/A	N/A	N/A	N/A	N/A	N/A
OG0159677	N/A	N/A	N/A	N/A	N/A	N/A	N/A	N/A
OG0159697	N/A	N/A	N/A	N/A	N/A	N/A	N/A	N/A
OG0159699	N/A	N/A	N/A	N/A	N/A	N/A	N/A	N/A
OG0159700	N/A	N/A	N/A	N/A	N/A	N/A	N/A	N/A
OG0159701	N/A	N/A	N/A	N/A	N/A	N/A	N/A	N/A
OG0159722	N/A	N/A	N/A	N/A	N/A	N/A	N/A	N/A
OG0170766	N/A	N/A	N/A	N/A	N/A	N/A	N/A	N/A
OG0159723	N/A	N/A	N/A	N/A	N/A	N/A	N/A	N/A
OG0159724	N/A	N/A	N/A	N/A	N/A	N/A	N/A	N/A
OG0170759	N/A	N/A	N/A	N/A	N/A	N/A	N/A	N/A
OG0159725	N/A	N/A	N/A	N/A	N/A	N/A	N/A	N/A
OG0159727	N/A	N/A	N/A	N/A	N/A	N/A	N/A	N/A
OG0159728	N/A	N/A	N/A	N/A	N/A	N/A	N/A	N/A
OG0170753	N/A	N/A	N/A	N/A	N/A	N/A	N/A	N/A
OG0170752	N/A	N/A	N/A	N/A	N/A	N/A	N/A	N/A
OG0159729	N/A	N/A	N/A	N/A	N/A	N/A	N/A	N/A
OG0159732	N/A	N/A	N/A	N/A	N/A	N/A	N/A	N/A
OG0159736	N/A	N/A	N/A	N/A	N/A	N/A	N/A	N/A
OG0170750	N/A	N/A	N/A	N/A	N/A	N/A	N/A	N/A
OG0170749	N/A	N/A	N/A	N/A	N/A	N/A	N/A	N/A
OG0159737	N/A	N/A	N/A	N/A	N/A	N/A	N/A	N/A
OG0170748	N/A	N/A	N/A	N/A	N/A	N/A	N/A	N/A
OG0159738	N/A	N/A	N/A	N/A	N/A	N/A	N/A	N/A
OG0170712	N/A	N/A	N/A	N/A	N/A	N/A	N/A	N/A
OG0159720	N/A	N/A	N/A	N/A	N/A	N/A	N/A	N/A
OG0170773	N/A	N/A	N/A	N/A	N/A	N/A	N/A	N/A
OG0170781	N/A	N/A	N/A	N/A	N/A	N/A	N/A	N/A
OG0159709	N/A	N/A	N/A	N/A	N/A	N/A	N/A	N/A
OG0159702	N/A	N/A	N/A	N/A	N/A	N/A	N/A	N/A
OG0170827	N/A	N/A	N/A	N/A	N/A	N/A	N/A	N/A
OG0159703	N/A	N/A	N/A	N/A	N/A	N/A	N/A	N/A
OG0170819	N/A	N/A	N/A	N/A	N/A	N/A	N/A	N/A
OG0159704	N/A	N/A	N/A	N/A	N/A	N/A	N/A	N/A
OG0170817	N/A	N/A	N/A	N/A	N/A	N/A	N/A	N/A
OG0159705	N/A	N/A	N/A	N/A	N/A	N/A	N/A	N/A
OG0159706	N/A	N/A	N/A	N/A	N/A	N/A	N/A	N/A
OG0159710	N/A	N/A	N/A	N/A	N/A	N/A	N/A	N/A
OG0159719	N/A	N/A	N/A	N/A	N/A	N/A	N/A	N/A
OG0159711	N/A	N/A	N/A	N/A	N/A	N/A	N/A	N/A
OG0159713	N/A	N/A	N/A	N/A	N/A	N/A	N/A	N/A
OG0170808	N/A	N/A	N/A	N/A	N/A	N/A	N/A	N/A
OG0170800	K10523	4341	Environmental Information Processing	Signal transduction	Hedgehog signaling pathway - fly	ko04121	Ubiquitin system	speckle-type POZ protein
OG0159715	N/A	N/A	N/A	N/A	N/A	N/A	N/A	N/A
OG0159717	N/A	N/A	N/A	N/A	N/A	N/A	N/A	N/A
OG0159718	N/A	N/A	N/A	N/A	N/A	N/A	N/A	N/A
OG0170798	N/A	N/A	N/A	N/A	N/A	N/A	N/A	N/A
OG0159653	N/A	N/A	N/A	N/A	N/A	N/A	N/A	N/A
OG0159652	N/A	N/A	N/A	N/A	N/A	N/A	N/A	N/A
OG0159649	N/A	N/A	N/A	N/A	N/A	N/A	N/A	N/A
OG0159593	N/A	N/A	N/A	N/A	N/A	N/A	N/A	N/A
OG0159544	N/A	N/A	N/A	N/A	N/A	N/A	N/A	N/A
OG0171975	N/A	N/A	N/A	N/A	N/A	N/A	N/A	N/A
OG0159546	N/A	N/A	N/A	N/A	N/A	N/A	N/A	N/A
OG0171969	N/A	N/A	N/A	N/A	N/A	N/A	N/A	N/A
OG0159568	N/A	N/A	N/A	N/A	N/A	N/A	N/A	N/A
OG0159571	N/A	N/A	N/A	N/A	N/A	N/A	N/A	N/A
OG0171968	N/A	N/A	N/A	N/A	N/A	N/A	N/A	N/A
OG0159576	N/A	N/A	N/A	N/A	N/A	N/A	N/A	N/A
OG0159579	N/A	N/A	N/A	N/A	N/A	N/A	N/A	N/A
OG0171967	N/A	N/A	N/A	N/A	N/A	N/A	N/A	N/A
OG0171966	N/A	N/A	N/A	N/A	N/A	N/A	N/A	N/A
OG0171965	N/A	N/A	N/A	N/A	N/A	N/A	N/A	N/A
OG0171962	N/A	N/A	N/A	N/A	N/A	N/A	N/A	N/A
OG0159580	N/A	N/A	N/A	N/A	N/A	N/A	N/A	N/A
OG0159581	N/A	N/A	N/A	N/A	N/A	N/A	N/A	N/A
OG0159584	N/A	N/A	N/A	N/A	N/A	N/A	N/A	N/A
OG0159586	N/A	N/A	N/A	N/A	N/A	N/A	N/A	N/A
OG0159587	N/A	N/A	N/A	N/A	N/A	N/A	N/A	N/A
OG0159591	N/A	N/A	N/A	N/A	N/A	N/A	N/A	N/A
OG0171976	N/A	N/A	N/A	N/A	N/A	N/A	N/A	N/A
OG0159539	N/A	N/A	N/A	N/A	N/A	N/A	N/A	N/A
OG0159532	N/A	N/A	N/A	N/A	N/A	N/A	N/A	N/A
OG0159494	N/A	N/A	N/A	N/A	N/A	N/A	N/A	N/A
OG0159444	N/A	N/A	N/A	N/A	N/A	N/A	N/A	N/A
OG0171986	N/A	N/A	N/A	N/A	N/A	N/A	N/A	N/A
OG0171984	N/A	N/A	N/A	N/A	N/A	N/A	N/A	N/A
OG0171983	N/A	N/A	N/A	N/A	N/A	N/A	N/A	N/A
OG0159453	N/A	N/A	N/A	N/A	N/A	N/A	N/A	N/A
OG0159458	N/A	N/A	N/A	N/A	N/A	N/A	N/A	N/A
OG0159474	N/A	N/A	N/A	N/A	N/A	N/A	N/A	N/A
OG0159477	N/A	N/A	N/A	N/A	N/A	N/A	N/A	N/A
OG0159497	N/A	N/A	N/A	N/A	N/A	N/A	N/A	N/A
OG0159529	N/A	N/A	N/A	N/A	N/A	N/A	N/A	N/A
OG0171980	N/A	N/A	N/A	N/A	N/A	N/A	N/A	N/A
OG0159501	N/A	N/A	N/A	N/A	N/A	N/A	N/A	N/A
OG0159503	N/A	N/A	N/A	N/A	N/A	N/A	N/A	N/A
OG0159506	N/A	N/A	N/A	N/A	N/A	N/A	N/A	N/A
OG0159512	N/A	N/A	N/A	N/A	N/A	N/A	N/A	N/A
OG0159515	N/A	N/A	N/A	N/A	N/A	N/A	N/A	N/A
OG0159518	N/A	N/A	N/A	N/A	N/A	N/A	N/A	N/A
OG0171977	N/A	N/A	N/A	N/A	N/A	N/A	N/A	N/A
OG0159592	N/A	N/A	N/A	N/A	N/A	N/A	N/A	N/A
OG0171961	N/A	N/A	N/A	N/A	N/A	N/A	N/A	N/A
OG0170918	N/A	N/A	N/A	N/A	N/A	N/A	N/A	N/A
OG0159596	N/A	N/A	N/A	N/A	N/A	N/A	N/A	N/A
OG0171361	N/A	N/A	N/A	N/A	N/A	N/A	N/A	N/A
OG0171360	N/A	N/A	N/A	N/A	N/A	N/A	N/A	N/A
OG0159631	N/A	N/A	N/A	N/A	N/A	N/A	N/A	N/A
OG0159632	N/A	N/A	N/A	N/A	N/A	N/A	N/A	N/A
OG0159634	N/A	N/A	N/A	N/A	N/A	N/A	N/A	N/A
OG0171357	N/A	N/A	N/A	N/A	N/A	N/A	N/A	N/A
OG0159636	N/A	N/A	N/A	N/A	N/A	N/A	N/A	N/A
OG0159637	N/A	N/A	N/A	N/A	N/A	N/A	N/A	N/A
OG0171355	N/A	N/A	N/A	N/A	N/A	N/A	N/A	N/A
OG0171349	N/A	N/A	N/A	N/A	N/A	N/A	N/A	N/A
OG0171345	N/A	N/A	N/A	N/A	N/A	N/A	N/A	N/A
OG0159638	N/A	N/A	N/A	N/A	N/A	N/A	N/A	N/A
OG0171344	N/A	N/A	N/A	N/A	N/A	N/A	N/A	N/A
OG0159642	N/A	N/A	N/A	N/A	N/A	N/A	N/A	N/A
OG0159644	N/A	N/A	N/A	N/A	N/A	N/A	N/A	N/A
OG0159645	N/A	N/A	N/A	N/A	N/A	N/A	N/A	N/A
OG0171335	N/A	N/A	N/A	N/A	N/A	N/A	N/A	N/A
OG0159646	N/A	N/A	N/A	N/A	N/A	N/A	N/A	N/A
OG0171332	N/A	N/A	N/A	N/A	N/A	N/A	N/A	N/A
OG0159630	N/A	N/A	N/A	N/A	N/A	N/A	N/A	N/A
OG0159629	N/A	N/A	N/A	N/A	N/A	N/A	N/A	N/A
OG0171362	N/A	N/A	N/A	N/A	N/A	N/A	N/A	N/A
OG0171373	N/A	N/A	N/A	N/A	N/A	N/A	N/A	N/A
OG0159598	N/A	N/A	N/A	N/A	N/A	N/A	N/A	N/A
OG0171377	N/A	N/A	N/A	N/A	N/A	N/A	N/A	N/A
OG0159600	N/A	N/A	N/A	N/A	N/A	N/A	N/A	N/A
OG0159604	N/A	N/A	N/A	N/A	N/A	N/A	N/A	N/A
OG0159608	N/A	N/A	N/A	N/A	N/A	N/A	N/A	N/A
OG0159609	N/A	N/A	N/A	N/A	N/A	N/A	N/A	N/A
OG0171374	N/A	N/A	N/A	N/A	N/A	N/A	N/A	N/A
OG0159610	N/A	N/A	N/A	N/A	N/A	N/A	N/A	N/A
OG0159613	N/A	N/A	N/A	N/A	N/A	N/A	N/A	N/A
OG0171365	K12869	3040	Genetic Information Processing	Transcription	Spliceosome	ko03041	Spliceosome	CRNKL1 CLF1 SYF3; crooked neck
OG0159616	N/A	N/A	N/A	N/A	N/A	N/A	N/A	N/A
OG0159617	N/A	N/A	N/A	N/A	N/A	N/A	N/A	N/A
OG0159620	N/A	N/A	N/A	N/A	N/A	N/A	N/A	N/A
OG0171369	N/A	N/A	N/A	N/A	N/A	N/A	N/A	N/A
OG0159621	N/A	N/A	N/A	N/A	N/A	N/A	N/A	N/A
OG0171366	N/A	N/A	N/A	N/A	N/A	N/A	N/A	N/A
OG0159625	N/A	N/A	N/A	N/A	N/A	N/A	N/A	N/A
OG0159626	N/A	N/A	N/A	N/A	N/A	N/A	N/A	N/A
OG0161233	N/A	N/A	N/A	N/A	N/A	N/A	N/A	N/A
OG0114532	N/A	N/A	N/A	N/A	N/A	N/A	N/A	N/A
OG0133216	N/A	N/A	N/A	N/A	N/A	N/A	N/A	N/A
OG0091530	N/A	N/A	N/A	N/A	N/A	N/A	N/A	N/A
OG0056857	N/A	N/A	N/A	N/A	N/A	N/A	N/A	N/A
OG0036440	N/A	N/A	N/A	N/A	N/A	N/A	N/A	N/A
OG0056853	N/A	N/A	N/A	N/A	N/A	N/A	N/A	N/A
OG0056851	N/A	N/A	N/A	N/A	N/A	N/A	N/A	N/A
OG0091521	N/A	N/A	N/A	N/A	N/A	N/A	N/A	N/A
OG0056845	N/A	N/A	N/A	N/A	N/A	N/A	N/A	N/A
OG0056844	N/A	N/A	N/A	N/A	N/A	N/A	N/A	N/A
OG0056843	N/A	N/A	N/A	N/A	N/A	N/A	N/A	N/A
OG0056842	N/A	N/A	N/A	N/A	N/A	N/A	N/A	N/A
OG0056832	N/A	N/A	N/A	N/A	N/A	N/A	N/A	N/A
OG0056841	N/A	N/A	N/A	N/A	N/A	N/A	N/A	N/A
OG0056840	N/A	N/A	N/A	N/A	N/A	N/A	N/A	N/A
OG0056839	N/A	N/A	N/A	N/A	N/A	N/A	N/A	N/A
OG0056838	N/A	N/A	N/A	N/A	N/A	N/A	N/A	N/A
OG0091540	N/A	N/A	N/A	N/A	N/A	N/A	N/A	N/A
OG0056836	N/A	N/A	N/A	N/A	N/A	N/A	N/A	N/A
OG0091542	N/A	N/A	N/A	N/A	N/A	N/A	N/A	N/A
OG0056835	N/A	N/A	N/A	N/A	N/A	N/A	N/A	N/A
OG0091510	N/A	N/A	N/A	N/A	N/A	N/A	N/A	N/A
OG0091508	N/A	N/A	N/A	N/A	N/A	N/A	N/A	N/A
OG0056860	N/A	N/A	N/A	N/A	N/A	N/A	N/A	N/A
OG0091501	N/A	N/A	N/A	N/A	N/A	N/A	N/A	N/A
OG0091452	N/A	N/A	N/A	N/A	N/A	N/A	N/A	N/A
OG0091453	N/A	N/A	N/A	N/A	N/A	N/A	N/A	N/A
OG0091455	N/A	N/A	N/A	N/A	N/A	N/A	N/A	N/A
OG0056997	N/A	N/A	N/A	N/A	N/A	N/A	N/A	N/A
OG0056988	N/A	N/A	N/A	N/A	N/A	N/A	N/A	N/A
OG0091469	N/A	N/A	N/A	N/A	N/A	N/A	N/A	N/A
OG0056979	N/A	N/A	N/A	N/A	N/A	N/A	N/A	N/A
OG0056978	N/A	N/A	N/A	N/A	N/A	N/A	N/A	N/A
OG0056970	N/A	N/A	N/A	N/A	N/A	N/A	N/A	N/A
OG0056959	N/A	N/A	N/A	N/A	N/A	N/A	N/A	N/A
OG0036327	N/A	N/A	N/A	N/A	N/A	N/A	N/A	N/A
OG0091488	N/A	N/A	N/A	N/A	N/A	N/A	N/A	N/A
OG0056924	N/A	N/A	N/A	N/A	N/A	N/A	N/A	N/A
OG0091494	N/A	N/A	N/A	N/A	N/A	N/A	N/A	N/A
OG0056864	N/A	N/A	N/A	N/A	N/A	N/A	N/A	N/A
OG0091499	N/A	N/A	N/A	N/A	N/A	N/A	N/A	N/A
OG0036428	N/A	N/A	N/A	N/A	N/A	N/A	N/A	N/A
OG0036461	N/A	N/A	N/A	N/A	N/A	N/A	N/A	N/A
OG0091557	N/A	N/A	N/A	N/A	N/A	N/A	N/A	N/A
OG0036326	N/A	N/A	N/A	N/A	N/A	N/A	N/A	N/A
OG0091684	N/A	N/A	N/A	N/A	N/A	N/A	N/A	N/A
OG0091651	N/A	N/A	N/A	N/A	N/A	N/A	N/A	N/A
OG0091656	N/A	N/A	N/A	N/A	N/A	N/A	N/A	N/A
OG0091664	N/A	N/A	N/A	N/A	N/A	N/A	N/A	N/A
OG0036560	N/A	N/A	N/A	N/A	N/A	N/A	N/A	N/A
OG0091675	N/A	N/A	N/A	N/A	N/A	N/A	N/A	N/A
OG0091677	N/A	N/A	N/A	N/A	N/A	N/A	N/A	N/A
OG0056290	N/A	N/A	N/A	N/A	N/A	N/A	N/A	N/A
OG0056289	N/A	N/A	N/A	N/A	N/A	N/A	N/A	N/A
OG0091687	N/A	N/A	N/A	N/A	N/A	N/A	N/A	N/A
OG0091563	N/A	N/A	N/A	N/A	N/A	N/A	N/A	N/A
OG0091689	N/A	N/A	N/A	N/A	N/A	N/A	N/A	N/A
OG0056256	N/A	N/A	N/A	N/A	N/A	N/A	N/A	N/A
OG0091692	N/A	N/A	N/A	N/A	N/A	N/A	N/A	N/A
OG0091695	N/A	N/A	N/A	N/A	N/A	N/A	N/A	N/A
OG0091696	N/A	N/A	N/A	N/A	N/A	N/A	N/A	N/A
OG0091698	N/A	N/A	N/A	N/A	N/A	N/A	N/A	N/A
OG0091700	N/A	N/A	N/A	N/A	N/A	N/A	N/A	N/A
OG0091701	N/A	N/A	N/A	N/A	N/A	N/A	N/A	N/A
OG0091647	N/A	N/A	N/A	N/A	N/A	N/A	N/A	N/A
OG0091646	N/A	N/A	N/A	N/A	N/A	N/A	N/A	N/A
OG0056320	N/A	N/A	N/A	N/A	N/A	N/A	N/A	N/A
OG0091642	N/A	N/A	N/A	N/A	N/A	N/A	N/A	N/A
OG0091569	N/A	N/A	N/A	N/A	N/A	N/A	N/A	N/A
OG0091580	N/A	N/A	N/A	N/A	N/A	N/A	N/A	N/A
OG0091593	N/A	N/A	N/A	N/A	N/A	N/A	N/A	N/A
OG0056412	N/A	N/A	N/A	N/A	N/A	N/A	N/A	N/A
OG0091595	N/A	N/A	N/A	N/A	N/A	N/A	N/A	N/A
OG0091600	N/A	N/A	N/A	N/A	N/A	N/A	N/A	N/A
OG0056368	N/A	N/A	N/A	N/A	N/A	N/A	N/A	N/A
OG0091609	N/A	N/A	N/A	N/A	N/A	N/A	N/A	N/A
OG0056356	N/A	N/A	N/A	N/A	N/A	N/A	N/A	N/A
OG0091616	N/A	N/A	N/A	N/A	N/A	N/A	N/A	N/A
OG0091618	N/A	N/A	N/A	N/A	N/A	N/A	N/A	N/A
OG0091624	N/A	N/A	N/A	N/A	N/A	N/A	N/A	N/A
OG0091628	N/A	N/A	N/A	N/A	N/A	N/A	N/A	N/A
OG0091633	N/A	N/A	N/A	N/A	N/A	N/A	N/A	N/A
OG0056334	N/A	N/A	N/A	N/A	N/A	N/A	N/A	N/A
OG0056328	N/A	N/A	N/A	N/A	N/A	N/A	N/A	N/A
OG0091641	N/A	N/A	N/A	N/A	N/A	N/A	N/A	N/A
OG0056998	N/A	N/A	N/A	N/A	N/A	N/A	N/A	N/A
OG0036253	K13484	1100	Metabolism	Metabolic pathways	Metabolic pathways	ko02000	Transporters	5-hydroxyisourate hydrolase / 2-oxo-4-hydroxy-4-carboxy-5-ureidoimidazoline decarboxylase [EC:3.5.2.17 4.1.1.97]
OG0091708	N/A	N/A	N/A	N/A	N/A	N/A	N/A	N/A
OG0091284	N/A	N/A	N/A	N/A	N/A	N/A	N/A	N/A
OG0091247	N/A	N/A	N/A	N/A	N/A	N/A	N/A	N/A
OG0057257	K10523	4341	Environmental Information Processing	Signal transduction	Hedgehog signaling pathway - fly	ko04121	Ubiquitin system	speckle-type POZ protein
OG0035344	N/A	N/A	N/A	N/A	N/A	N/A	N/A	N/A
OG0091264	N/A	N/A	N/A	N/A	N/A	N/A	N/A	N/A
OG0057255	N/A	N/A	N/A	N/A	N/A	N/A	N/A	N/A
OG0035369	N/A	N/A	N/A	N/A	N/A	N/A	N/A	N/A
OG0035511	N/A	N/A	N/A	N/A	N/A	N/A	N/A	N/A
OG0091272	N/A	N/A	N/A	N/A	N/A	N/A	N/A	N/A
OG0057245	N/A	N/A	N/A	N/A	N/A	N/A	N/A	N/A
OG0057223	N/A	N/A	N/A	N/A	N/A	N/A	N/A	N/A
OG0057240	N/A	N/A	N/A	N/A	N/A	N/A	N/A	N/A
OG0035619	N/A	N/A	N/A	N/A	N/A	N/A	N/A	N/A
OG0091298	N/A	N/A	N/A	N/A	N/A	N/A	N/A	N/A
OG0091300	N/A	N/A	N/A	N/A	N/A	N/A	N/A	N/A
OG0035620	N/A	N/A	N/A	N/A	N/A	N/A	N/A	N/A
OG0057231	K06627	5221	Human Diseases	Cancer: specific types	Acute myeloid leukemia	ko03036	Chromosome and associated proteins	cyclin-A
OG0035646	N/A	N/A	N/A	N/A	N/A	N/A	N/A	N/A
OG0035694	N/A	N/A	N/A	N/A	N/A	N/A	N/A	N/A
OG0091233	N/A	N/A	N/A	N/A	N/A	N/A	N/A	N/A
OG0091228	N/A	N/A	N/A	N/A	N/A	N/A	N/A	N/A
OG0091206	N/A	N/A	N/A	N/A	N/A	N/A	N/A	N/A
OG0091201	N/A	N/A	N/A	N/A	N/A	N/A	N/A	N/A
OG0035132	N/A	N/A	N/A	N/A	N/A	N/A	N/A	N/A
OG0091013	N/A	N/A	N/A	N/A	N/A	N/A	N/A	N/A
OG0091020	N/A	N/A	N/A	N/A	N/A	N/A	N/A	N/A
OG0035139	N/A	N/A	N/A	N/A	N/A	N/A	N/A	N/A
OG0091040	N/A	N/A	N/A	N/A	N/A	N/A	N/A	N/A
OG0057286	N/A	N/A	N/A	N/A	N/A	N/A	N/A	N/A
OG0091048	N/A	N/A	N/A	N/A	N/A	N/A	N/A	N/A
OG0091078	N/A	N/A	N/A	N/A	N/A	N/A	N/A	N/A
OG0091079	N/A	N/A	N/A	N/A	N/A	N/A	N/A	N/A
OG0057276	N/A	N/A	N/A	N/A	N/A	N/A	N/A	N/A
OG0035226	N/A	N/A	N/A	N/A	N/A	N/A	N/A	N/A
OG0091103	N/A	N/A	N/A	N/A	N/A	N/A	N/A	N/A
OG0091145	N/A	N/A	N/A	N/A	N/A	N/A	N/A	N/A
OG0091184	N/A	N/A	N/A	N/A	N/A	N/A	N/A	N/A
OG0035308	N/A	N/A	N/A	N/A	N/A	N/A	N/A	N/A
OG0091190	N/A	N/A	N/A	N/A	N/A	N/A	N/A	N/A
OG0035315	N/A	N/A	N/A	N/A	N/A	N/A	N/A	N/A
OG0091320	N/A	N/A	N/A	N/A	N/A	N/A	N/A	N/A
OG0035824	N/A	N/A	N/A	N/A	N/A	N/A	N/A	N/A
OG0036252	N/A	N/A	N/A	N/A	N/A	N/A	N/A	N/A
OG0091419	N/A	N/A	N/A	N/A	N/A	N/A	N/A	N/A
OG0091404	N/A	N/A	N/A	N/A	N/A	N/A	N/A	N/A
OG0091407	N/A	N/A	N/A	N/A	N/A	N/A	N/A	N/A
OG0091408	N/A	N/A	N/A	N/A	N/A	N/A	N/A	N/A
OG0091409	N/A	N/A	N/A	N/A	N/A	N/A	N/A	N/A
OG0035975	N/A	N/A	N/A	N/A	N/A	N/A	N/A	N/A
OG0091412	N/A	N/A	N/A	N/A	N/A	N/A	N/A	N/A
OG0035983	N/A	N/A	N/A	N/A	N/A	N/A	N/A	N/A
OG0091416	N/A	N/A	N/A	N/A	N/A	N/A	N/A	N/A
OG0091420	N/A	N/A	N/A	N/A	N/A	N/A	N/A	N/A
OG0091339	N/A	N/A	N/A	N/A	N/A	N/A	N/A	N/A
OG0036001	N/A	N/A	N/A	N/A	N/A	N/A	N/A	N/A
OG0091425	N/A	N/A	N/A	N/A	N/A	N/A	N/A	N/A
OG0091428	N/A	N/A	N/A	N/A	N/A	N/A	N/A	N/A
OG0036010	N/A	N/A	N/A	N/A	N/A	N/A	N/A	N/A
OG0036020	N/A	N/A	N/A	N/A	N/A	N/A	N/A	N/A
OG0091435	N/A	N/A	N/A	N/A	N/A	N/A	N/A	N/A
OG0036249	N/A	N/A	N/A	N/A	N/A	N/A	N/A	N/A
OG0036251	N/A	N/A	N/A	N/A	N/A	N/A	N/A	N/A
OG0091401	N/A	N/A	N/A	N/A	N/A	N/A	N/A	N/A
OG0035963	N/A	N/A	N/A	N/A	N/A	N/A	N/A	N/A
OG0057047	N/A	N/A	N/A	N/A	N/A	N/A	N/A	N/A
OG0091390	N/A	N/A	N/A	N/A	N/A	N/A	N/A	N/A
OG0091340	N/A	N/A	N/A	N/A	N/A	N/A	N/A	N/A
OG0091342	N/A	N/A	N/A	N/A	N/A	N/A	N/A	N/A
OG0035867	N/A	N/A	N/A	N/A	N/A	N/A	N/A	N/A
OG0035874	N/A	N/A	N/A	N/A	N/A	N/A	N/A	N/A
OG0057130	N/A	N/A	N/A	N/A	N/A	N/A	N/A	N/A
OG0091351	N/A	N/A	N/A	N/A	N/A	N/A	N/A	N/A
OG0091353	N/A	N/A	N/A	N/A	N/A	N/A	N/A	N/A
OG0091354	N/A	N/A	N/A	N/A	N/A	N/A	N/A	N/A
OG0057127	N/A	N/A	N/A	N/A	N/A	N/A	N/A	N/A
OG0091358	N/A	N/A	N/A	N/A	N/A	N/A	N/A	N/A
OG0091369	N/A	N/A	N/A	N/A	N/A	N/A	N/A	N/A
OG0091370	N/A	N/A	N/A	N/A	N/A	N/A	N/A	N/A
OG0035926	N/A	N/A	N/A	N/A	N/A	N/A	N/A	N/A
OG0091383	N/A	N/A	N/A	N/A	N/A	N/A	N/A	N/A
OG0057049	N/A	N/A	N/A	N/A	N/A	N/A	N/A	N/A
OG0091388	N/A	N/A	N/A	N/A	N/A	N/A	N/A	N/A
OG0091389	N/A	N/A	N/A	N/A	N/A	N/A	N/A	N/A
OG0091706	N/A	N/A	N/A	N/A	N/A	N/A	N/A	N/A
OG0036562	N/A	N/A	N/A	N/A	N/A	N/A	N/A	N/A
OG0092648	N/A	N/A	N/A	N/A	N/A	N/A	N/A	N/A
OG0092165	N/A	N/A	N/A	N/A	N/A	N/A	N/A	N/A
OG0092130	N/A	N/A	N/A	N/A	N/A	N/A	N/A	N/A
OG0092140	N/A	N/A	N/A	N/A	N/A	N/A	N/A	N/A
OG0092148	N/A	N/A	N/A	N/A	N/A	N/A	N/A	N/A
OG0092152	N/A	N/A	N/A	N/A	N/A	N/A	N/A	N/A
OG0092155	N/A	N/A	N/A	N/A	N/A	N/A	N/A	N/A
OG0092157	N/A	N/A	N/A	N/A	N/A	N/A	N/A	N/A
OG0092159	N/A	N/A	N/A	N/A	N/A	N/A	N/A	N/A
OG0092164	N/A	N/A	N/A	N/A	N/A	N/A	N/A	N/A
OG0092168	N/A	N/A	N/A	N/A	N/A	N/A	N/A	N/A
OG0092213	N/A	N/A	N/A	N/A	N/A	N/A	N/A	N/A
OG0037254	N/A	N/A	N/A	N/A	N/A	N/A	N/A	N/A
OG0092183	N/A	N/A	N/A	N/A	N/A	N/A	N/A	N/A
OG0092184	N/A	N/A	N/A	N/A	N/A	N/A	N/A	N/A
OG0092186	N/A	N/A	N/A	N/A	N/A	N/A	N/A	N/A
OG0092196	N/A	N/A	N/A	N/A	N/A	N/A	N/A	N/A
OG0092197	N/A	N/A	N/A	N/A	N/A	N/A	N/A	N/A
OG0092198	N/A	N/A	N/A	N/A	N/A	N/A	N/A	N/A
OG0092204	N/A	N/A	N/A	N/A	N/A	N/A	N/A	N/A
OG0092126	N/A	N/A	N/A	N/A	N/A	N/A	N/A	N/A
OG0092098	N/A	N/A	N/A	N/A	N/A	N/A	N/A	N/A
OG0092096	K14638	N/A	N/A	N/A	N/A	ko02000	Transporters	PHT; solute carrier family 15 (peptide/histidine transporter) member 3/4
OG0092094	N/A	N/A	N/A	N/A	N/A	N/A	N/A	N/A
OG0092027	N/A	N/A	N/A	N/A	N/A	N/A	N/A	N/A
OG0037222	N/A	N/A	N/A	N/A	N/A	N/A	N/A	N/A
OG0092029	N/A	N/A	N/A	N/A	N/A	N/A	N/A	N/A
OG0092030	N/A	N/A	N/A	N/A	N/A	N/A	N/A	N/A
OG0092032	N/A	N/A	N/A	N/A	N/A	N/A	N/A	N/A
OG0092042	N/A	N/A	N/A	N/A	N/A	N/A	N/A	N/A
OG0092044	N/A	N/A	N/A	N/A	N/A	N/A	N/A	N/A
OG0092045	N/A	N/A	N/A	N/A	N/A	N/A	N/A	N/A
OG0056104	N/A	N/A	N/A	N/A	N/A	N/A	N/A	N/A
OG0092056	N/A	N/A	N/A	N/A	N/A	N/A	N/A	N/A
OG0092057	N/A	N/A	N/A	N/A	N/A	N/A	N/A	N/A
OG0092059	N/A	N/A	N/A	N/A	N/A	N/A	N/A	N/A
OG0092063	N/A	N/A	N/A	N/A	N/A	N/A	N/A	N/A
OG0092067	N/A	N/A	N/A	N/A	N/A	N/A	N/A	N/A
OG0056098	N/A	N/A	N/A	N/A	N/A	N/A	N/A	N/A
OG0037237	K10573	4120	Genetic Information Processing	Folding sorting and degradation	Ubiquitin mediated proteolysis	ko04121	Ubiquitin system	UBC2 RAD6A; ubiquitin-conjugating enzyme E2 A [EC:2.3.2.23]
OG0092093	N/A	N/A	N/A	N/A	N/A	N/A	N/A	N/A
OG0092212	N/A	N/A	N/A	N/A	N/A	N/A	N/A	N/A
OG0092215	N/A	N/A	N/A	N/A	N/A	N/A	N/A	N/A
OG0092025	N/A	N/A	N/A	N/A	N/A	N/A	N/A	N/A
OG0092476	N/A	N/A	N/A	N/A	N/A	N/A	N/A	N/A
OG0092386	N/A	N/A	N/A	N/A	N/A	N/A	N/A	N/A
OG0092395	N/A	N/A	N/A	N/A	N/A	N/A	N/A	N/A
OG0092400	N/A	N/A	N/A	N/A	N/A	N/A	N/A	N/A
OG0092415	N/A	N/A	N/A	N/A	N/A	N/A	N/A	N/A
OG0092416	N/A	N/A	N/A	N/A	N/A	N/A	N/A	N/A
OG0092421	N/A	N/A	N/A	N/A	N/A	N/A	N/A	N/A
OG0092429	N/A	N/A	N/A	N/A	N/A	N/A	N/A	N/A
OG0092474	N/A	N/A	N/A	N/A	N/A	N/A	N/A	N/A
OG0092487	N/A	N/A	N/A	N/A	N/A	N/A	N/A	N/A
OG0092219	N/A	N/A	N/A	N/A	N/A	N/A	N/A	N/A
OG0092500	N/A	N/A	N/A	N/A	N/A	N/A	N/A	N/A
OG0092568	N/A	N/A	N/A	N/A	N/A	N/A	N/A	N/A
OG0092584	N/A	N/A	N/A	N/A	N/A	N/A	N/A	N/A
OG0056015	N/A	N/A	N/A	N/A	N/A	N/A	N/A	N/A
OG0092602	N/A	N/A	N/A	N/A	N/A	N/A	N/A	N/A
OG0037337	N/A	N/A	N/A	N/A	N/A	N/A	N/A	N/A
OG0092623	N/A	N/A	N/A	N/A	N/A	N/A	N/A	N/A
OG0092635	N/A	N/A	N/A	N/A	N/A	N/A	N/A	N/A
OG0092382	N/A	N/A	N/A	N/A	N/A	N/A	N/A	N/A
OG0092376	N/A	N/A	N/A	N/A	N/A	N/A	N/A	N/A
OG0092371	N/A	N/A	N/A	N/A	N/A	N/A	N/A	N/A
OG0092370	N/A	N/A	N/A	N/A	N/A	N/A	N/A	N/A
OG0092222	N/A	N/A	N/A	N/A	N/A	N/A	N/A	N/A
OG0037311	N/A	N/A	N/A	N/A	N/A	N/A	N/A	N/A
OG0037312	N/A	N/A	N/A	N/A	N/A	N/A	N/A	N/A
OG0092289	N/A	N/A	N/A	N/A	N/A	N/A	N/A	N/A
OG0092292	N/A	N/A	N/A	N/A	N/A	N/A	N/A	N/A
OG0092294	N/A	N/A	N/A	N/A	N/A	N/A	N/A	N/A
OG0092298	N/A	N/A	N/A	N/A	N/A	N/A	N/A	N/A
OG0092299	N/A	N/A	N/A	N/A	N/A	N/A	N/A	N/A
OG0092300	N/A	N/A	N/A	N/A	N/A	N/A	N/A	N/A
OG0092321	N/A	N/A	N/A	N/A	N/A	N/A	N/A	N/A
OG0092322	N/A	N/A	N/A	N/A	N/A	N/A	N/A	N/A
OG0092333	N/A	N/A	N/A	N/A	N/A	N/A	N/A	N/A
OG0092349	N/A	N/A	N/A	N/A	N/A	N/A	N/A	N/A
OG0092356	N/A	N/A	N/A	N/A	N/A	N/A	N/A	N/A
OG0092360	N/A	N/A	N/A	N/A	N/A	N/A	N/A	N/A
OG0092362	N/A	N/A	N/A	N/A	N/A	N/A	N/A	N/A
OG0092364	N/A	N/A	N/A	N/A	N/A	N/A	N/A	N/A
OG0092026	N/A	N/A	N/A	N/A	N/A	N/A	N/A	N/A
OG0092018	N/A	N/A	N/A	N/A	N/A	N/A	N/A	N/A
OG0091715	N/A	N/A	N/A	N/A	N/A	N/A	N/A	N/A
OG0056181	N/A	N/A	N/A	N/A	N/A	N/A	N/A	N/A
OG0056207	N/A	N/A	N/A	N/A	N/A	N/A	N/A	N/A
OG0091790	N/A	N/A	N/A	N/A	N/A	N/A	N/A	N/A
OG0056205	N/A	N/A	N/A	N/A	N/A	N/A	N/A	N/A
OG0036611	N/A	N/A	N/A	N/A	N/A	N/A	N/A	N/A
OG0091796	N/A	N/A	N/A	N/A	N/A	N/A	N/A	N/A
OG0091798	N/A	N/A	N/A	N/A	N/A	N/A	N/A	N/A
OG0091802	N/A	N/A	N/A	N/A	N/A	N/A	N/A	N/A
OG0036655	K10448	N/A	N/A	N/A	N/A	ko04121	Ubiquitin system	kelch-like protein 10
OG0091818	N/A	N/A	N/A	N/A	N/A	N/A	N/A	N/A
OG0091861	N/A	N/A	N/A	N/A	N/A	N/A	N/A	N/A
OG0056180	N/A	N/A	N/A	N/A	N/A	N/A	N/A	N/A
OG0091830	N/A	N/A	N/A	N/A	N/A	N/A	N/A	N/A
OG0091832	N/A	N/A	N/A	N/A	N/A	N/A	N/A	N/A
OG0091834	N/A	N/A	N/A	N/A	N/A	N/A	N/A	N/A
OG0091837	N/A	N/A	N/A	N/A	N/A	N/A	N/A	N/A
OG0037031	N/A	N/A	N/A	N/A	N/A	N/A	N/A	N/A
OG0037032	N/A	N/A	N/A	N/A	N/A	N/A	N/A	N/A
OG0091852	N/A	N/A	N/A	N/A	N/A	N/A	N/A	N/A
OG0056208	N/A	N/A	N/A	N/A	N/A	N/A	N/A	N/A
OG0091780	N/A	N/A	N/A	N/A	N/A	N/A	N/A	N/A
OG0091778	N/A	N/A	N/A	N/A	N/A	N/A	N/A	N/A
OG0056214	N/A	N/A	N/A	N/A	N/A	N/A	N/A	N/A
OG0091716	N/A	N/A	N/A	N/A	N/A	N/A	N/A	N/A
OG0091725	K02930	5171	Human Diseases	Infectious disease: viral	Coronavirus disease - COVID-19	br01610	N/A	RPL4; large subunit ribosomal protein L4e
OG0056236	N/A	N/A	N/A	N/A	N/A	N/A	N/A	N/A
OG0091735	N/A	N/A	N/A	N/A	N/A	N/A	N/A	N/A
OG0091740	N/A	N/A	N/A	N/A	N/A	N/A	N/A	N/A
OG0091744	N/A	N/A	N/A	N/A	N/A	N/A	N/A	N/A
OG0091747	N/A	N/A	N/A	N/A	N/A	N/A	N/A	N/A
OG0091750	N/A	N/A	N/A	N/A	N/A	N/A	N/A	N/A
OG0091752	N/A	N/A	N/A	N/A	N/A	N/A	N/A	N/A
OG0091753	N/A	N/A	N/A	N/A	N/A	N/A	N/A	N/A
OG0091754	N/A	N/A	N/A	N/A	N/A	N/A	N/A	N/A
OG0091755	N/A	N/A	N/A	N/A	N/A	N/A	N/A	N/A
OG0091758	N/A	N/A	N/A	N/A	N/A	N/A	N/A	N/A
OG0091760	N/A	N/A	N/A	N/A	N/A	N/A	N/A	N/A
OG0091765	N/A	N/A	N/A	N/A	N/A	N/A	N/A	N/A
OG0091766	N/A	N/A	N/A	N/A	N/A	N/A	N/A	N/A
OG0056219	N/A	N/A	N/A	N/A	N/A	N/A	N/A	N/A
OG0091854	N/A	N/A	N/A	N/A	N/A	N/A	N/A	N/A
OG0091866	N/A	N/A	N/A	N/A	N/A	N/A	N/A	N/A
OG0092015	N/A	N/A	N/A	N/A	N/A	N/A	N/A	N/A
OG0091992	N/A	N/A	N/A	N/A	N/A	N/A	N/A	N/A
OG0037202	N/A	N/A	N/A	N/A	N/A	N/A	N/A	N/A
OG0091981	N/A	N/A	N/A	N/A	N/A	N/A	N/A	N/A
OG0091982	N/A	N/A	N/A	N/A	N/A	N/A	N/A	N/A
OG0091983	N/A	N/A	N/A	N/A	N/A	N/A	N/A	N/A
OG0091985	N/A	N/A	N/A	N/A	N/A	N/A	N/A	N/A
OG0056117	N/A	N/A	N/A	N/A	N/A	N/A	N/A	N/A
OG0091987	N/A	N/A	N/A	N/A	N/A	N/A	N/A	N/A
OG0056116	N/A	N/A	N/A	N/A	N/A	N/A	N/A	N/A
OG0091993	N/A	N/A	N/A	N/A	N/A	N/A	N/A	N/A
OG0056153	N/A	N/A	N/A	N/A	N/A	N/A	N/A	N/A
OG0091995	N/A	N/A	N/A	N/A	N/A	N/A	N/A	N/A
OG0091999	N/A	N/A	N/A	N/A	N/A	N/A	N/A	N/A
OG0092000	N/A	N/A	N/A	N/A	N/A	N/A	N/A	N/A
OG0092002	N/A	N/A	N/A	N/A	N/A	N/A	N/A	N/A
OG0092003	N/A	N/A	N/A	N/A	N/A	N/A	N/A	N/A
OG0092006	N/A	N/A	N/A	N/A	N/A	N/A	N/A	N/A
OG0092007	N/A	N/A	N/A	N/A	N/A	N/A	N/A	N/A
OG0092008	N/A	N/A	N/A	N/A	N/A	N/A	N/A	N/A
OG0056126	N/A	N/A	N/A	N/A	N/A	N/A	N/A	N/A
OG0091971	N/A	N/A	N/A	N/A	N/A	N/A	N/A	N/A
OG0091969	N/A	N/A	N/A	N/A	N/A	N/A	N/A	N/A
OG0091967	N/A	N/A	N/A	N/A	N/A	N/A	N/A	N/A
OG0056152	N/A	N/A	N/A	N/A	N/A	N/A	N/A	N/A
OG0091874	N/A	N/A	N/A	N/A	N/A	N/A	N/A	N/A
OG0091875	N/A	N/A	N/A	N/A	N/A	N/A	N/A	N/A
OG0091878	N/A	N/A	N/A	N/A	N/A	N/A	N/A	N/A
OG0091884	N/A	N/A	N/A	N/A	N/A	N/A	N/A	N/A
OG0091886	N/A	N/A	N/A	N/A	N/A	N/A	N/A	N/A
OG0091895	N/A	N/A	N/A	N/A	N/A	N/A	N/A	N/A
OG0056143	N/A	N/A	N/A	N/A	N/A	N/A	N/A	N/A
OG0091900	N/A	N/A	N/A	N/A	N/A	N/A	N/A	N/A
OG0091912	N/A	N/A	N/A	N/A	N/A	N/A	N/A	N/A
OG0091916	N/A	N/A	N/A	N/A	N/A	N/A	N/A	N/A
OG0091923	N/A	N/A	N/A	N/A	N/A	N/A	N/A	N/A
OG0091925	N/A	N/A	N/A	N/A	N/A	N/A	N/A	N/A
OG0091943	N/A	N/A	N/A	N/A	N/A	N/A	N/A	N/A
OG0091948	N/A	N/A	N/A	N/A	N/A	N/A	N/A	N/A
OG0091955	N/A	N/A	N/A	N/A	N/A	N/A	N/A	N/A
OG0091957	N/A	N/A	N/A	N/A	N/A	N/A	N/A	N/A
OG0090994	N/A	N/A	N/A	N/A	N/A	N/A	N/A	N/A
OG0090991	N/A	N/A	N/A	N/A	N/A	N/A	N/A	N/A
OG0090990	N/A	N/A	N/A	N/A	N/A	N/A	N/A	N/A
OG0087725	N/A	N/A	N/A	N/A	N/A	N/A	N/A	N/A
OG0060161	N/A	N/A	N/A	N/A	N/A	N/A	N/A	N/A
OG0060160	N/A	N/A	N/A	N/A	N/A	N/A	N/A	N/A
OG0032971	N/A	N/A	N/A	N/A	N/A	N/A	N/A	N/A
OG0087614	N/A	N/A	N/A	N/A	N/A	N/A	N/A	N/A
OG0087617	N/A	N/A	N/A	N/A	N/A	N/A	N/A	N/A
OG0060153	N/A	N/A	N/A	N/A	N/A	N/A	N/A	N/A
OG0032974	N/A	N/A	N/A	N/A	N/A	N/A	N/A	N/A
OG0087714	K01051	2020	Environmental Information Processing	Signal transduction	Two-component system	ko01000	Enzymes	pectinesterase [EC:3.1.1.11]
OG0087743	N/A	N/A	N/A	N/A	N/A	N/A	N/A	N/A
OG0088175	N/A	N/A	N/A	N/A	N/A	N/A	N/A	N/A
OG0033021	N/A	N/A	N/A	N/A	N/A	N/A	N/A	N/A
OG0033023	N/A	N/A	N/A	N/A	N/A	N/A	N/A	N/A
OG0087851	N/A	N/A	N/A	N/A	N/A	N/A	N/A	N/A
OG0087883	N/A	N/A	N/A	N/A	N/A	N/A	N/A	N/A
OG0060112	N/A	N/A	N/A	N/A	N/A	N/A	N/A	N/A
OG0060109	N/A	N/A	N/A	N/A	N/A	N/A	N/A	N/A
OG0060108	N/A	N/A	N/A	N/A	N/A	N/A	N/A	N/A
OG0033203	N/A	N/A	N/A	N/A	N/A	N/A	N/A	N/A
OG0087536	N/A	N/A	N/A	N/A	N/A	N/A	N/A	N/A
OG0087533	N/A	N/A	N/A	N/A	N/A	N/A	N/A	N/A
OG0087531	N/A	N/A	N/A	N/A	N/A	N/A	N/A	N/A
OG0087528	N/A	N/A	N/A	N/A	N/A	N/A	N/A	N/A
OG0060234	N/A	N/A	N/A	N/A	N/A	N/A	N/A	N/A
OG0060229	N/A	N/A	N/A	N/A	N/A	N/A	N/A	N/A
OG0086953	N/A	N/A	N/A	N/A	N/A	N/A	N/A	N/A
OG0032949	N/A	N/A	N/A	N/A	N/A	N/A	N/A	N/A
OG0086960	K12891	5168	Human Diseases	Infectious disease: viral	Herpes simplex virus 1 infection	ko03041	Spliceosome	SFRS2A_B; serine/arginine-rich splicing factor 2/8
OG0032950	N/A	N/A	N/A	N/A	N/A	N/A	N/A	N/A
OG0086968	N/A	N/A	N/A	N/A	N/A	N/A	N/A	N/A
OG0060189	N/A	N/A	N/A	N/A	N/A	N/A	N/A	N/A
OG0087177	N/A	N/A	N/A	N/A	N/A	N/A	N/A	N/A
OG0060188	N/A	N/A	N/A	N/A	N/A	N/A	N/A	N/A
OG0087187	N/A	N/A	N/A	N/A	N/A	N/A	N/A	N/A
OG0032957	N/A	N/A	N/A	N/A	N/A	N/A	N/A	N/A
OG0087518	N/A	N/A	N/A	N/A	N/A	N/A	N/A	N/A
OG0087519	K18192	N/A	N/A	N/A	N/A	ko03029	Mitochondrial biogenesis	mitochondrial ATPase complex subunit ATP10
OG0087521	N/A	N/A	N/A	N/A	N/A	N/A	N/A	N/A
OG0087525	N/A	N/A	N/A	N/A	N/A	N/A	N/A	N/A
OG0087526	N/A	N/A	N/A	N/A	N/A	N/A	N/A	N/A
OG0060091	N/A	N/A	N/A	N/A	N/A	N/A	N/A	N/A
OG0088178	N/A	N/A	N/A	N/A	N/A	N/A	N/A	N/A
OG0086713	N/A	N/A	N/A	N/A	N/A	N/A	N/A	N/A
OG0088490	N/A	N/A	N/A	N/A	N/A	N/A	N/A	N/A
OG0088475	N/A	N/A	N/A	N/A	N/A	N/A	N/A	N/A
OG0088477	N/A	N/A	N/A	N/A	N/A	N/A	N/A	N/A
OG0088479	N/A	N/A	N/A	N/A	N/A	N/A	N/A	N/A
OG0088480	N/A	N/A	N/A	N/A	N/A	N/A	N/A	N/A
OG0088483	N/A	N/A	N/A	N/A	N/A	N/A	N/A	N/A
OG0088484	N/A	N/A	N/A	N/A	N/A	N/A	N/A	N/A
OG0088485	N/A	N/A	N/A	N/A	N/A	N/A	N/A	N/A
OG0088487	N/A	N/A	N/A	N/A	N/A	N/A	N/A	N/A
OG0088493	N/A	N/A	N/A	N/A	N/A	N/A	N/A	N/A
OG0088301	N/A	N/A	N/A	N/A	N/A	N/A	N/A	N/A
OG0088527	N/A	N/A	N/A	N/A	N/A	N/A	N/A	N/A
OG0060062	N/A	N/A	N/A	N/A	N/A	N/A	N/A	N/A
OG0088530	N/A	N/A	N/A	N/A	N/A	N/A	N/A	N/A
OG0088558	K10523	4341	Environmental Information Processing	Signal transduction	Hedgehog signaling pathway - fly	ko04121	Ubiquitin system	speckle-type POZ protein
OG0088561	N/A	N/A	N/A	N/A	N/A	N/A	N/A	N/A
OG0088595	K14494	4075	Environmental Information Processing	Signal transduction	Plant hormone signal transduction	ko00001	N/A	DELLA protein
OG0088596	N/A	N/A	N/A	N/A	N/A	N/A	N/A	N/A
OG0088597	N/A	N/A	N/A	N/A	N/A	N/A	N/A	N/A
OG0088390	N/A	N/A	N/A	N/A	N/A	N/A	N/A	N/A
OG0060064	K06224	4341	Environmental Information Processing	Signal transduction	Hedgehog signaling pathway - fly	ko01002	Peptidases and inhibitors	hedgehog
OG0088386	N/A	N/A	N/A	N/A	N/A	N/A	N/A	N/A
OG0088385	N/A	N/A	N/A	N/A	N/A	N/A	N/A	N/A
OG0088314	N/A	N/A	N/A	N/A	N/A	N/A	N/A	N/A
OG0088348	N/A	N/A	N/A	N/A	N/A	N/A	N/A	N/A
OG0088349	N/A	N/A	N/A	N/A	N/A	N/A	N/A	N/A
OG0088356	N/A	N/A	N/A	N/A	N/A	N/A	N/A	N/A
OG0088359	N/A	N/A	N/A	N/A	N/A	N/A	N/A	N/A
OG0088361	N/A	N/A	N/A	N/A	N/A	N/A	N/A	N/A
OG0088366	N/A	N/A	N/A	N/A	N/A	N/A	N/A	N/A
OG0088367	N/A	N/A	N/A	N/A	N/A	N/A	N/A	N/A
OG0088370	N/A	N/A	N/A	N/A	N/A	N/A	N/A	N/A
OG0088371	N/A	N/A	N/A	N/A	N/A	N/A	N/A	N/A
OG0088372	N/A	N/A	N/A	N/A	N/A	N/A	N/A	N/A
OG0088373	K07877	4152	Environmental Information Processing	Signal transduction	AMPK signaling pathway	ko04147	Exosome	Ras-related protein Rab-2A
OG0088374	N/A	N/A	N/A	N/A	N/A	N/A	N/A	N/A
OG0088376	N/A	N/A	N/A	N/A	N/A	N/A	N/A	N/A
OG0088381	N/A	N/A	N/A	N/A	N/A	N/A	N/A	N/A
OG0088382	N/A	N/A	N/A	N/A	N/A	N/A	N/A	N/A
OG0088383	N/A	N/A	N/A	N/A	N/A	N/A	N/A	N/A
OG0060235	N/A	N/A	N/A	N/A	N/A	N/A	N/A	N/A
OG0086712	N/A	N/A	N/A	N/A	N/A	N/A	N/A	N/A
OG0090989	N/A	N/A	N/A	N/A	N/A	N/A	N/A	N/A
OG0085351	N/A	N/A	N/A	N/A	N/A	N/A	N/A	N/A
OG0085340	N/A	N/A	N/A	N/A	N/A	N/A	N/A	N/A
OG0085341	N/A	N/A	N/A	N/A	N/A	N/A	N/A	N/A
OG0032553	N/A	N/A	N/A	N/A	N/A	N/A	N/A	N/A
OG0085344	N/A	N/A	N/A	N/A	N/A	N/A	N/A	N/A
OG0085346	N/A	N/A	N/A	N/A	N/A	N/A	N/A	N/A
OG0085347	N/A	N/A	N/A	N/A	N/A	N/A	N/A	N/A
OG0085348	N/A	N/A	N/A	N/A	N/A	N/A	N/A	N/A
OG0085349	N/A	N/A	N/A	N/A	N/A	N/A	N/A	N/A
OG0085352	N/A	N/A	N/A	N/A	N/A	N/A	N/A	N/A
OG0085434	N/A	N/A	N/A	N/A	N/A	N/A	N/A	N/A
OG0085353	K13456	4626	Organismal Systems	Environmental adaptation	Plant-pathogen interaction	ko00001	N/A	RPM1-interacting protein 4
OG0085356	N/A	N/A	N/A	N/A	N/A	N/A	N/A	N/A
OG0085357	N/A	N/A	N/A	N/A	N/A	N/A	N/A	N/A
OG0085413	N/A	N/A	N/A	N/A	N/A	N/A	N/A	N/A
OG0085419	N/A	N/A	N/A	N/A	N/A	N/A	N/A	N/A
OG0085423	N/A	N/A	N/A	N/A	N/A	N/A	N/A	N/A
OG0032554	N/A	N/A	N/A	N/A	N/A	N/A	N/A	N/A
OG0085429	N/A	N/A	N/A	N/A	N/A	N/A	N/A	N/A
OG0085339	N/A	N/A	N/A	N/A	N/A	N/A	N/A	N/A
OG0085337	N/A	N/A	N/A	N/A	N/A	N/A	N/A	N/A
OG0032550	N/A	N/A	N/A	N/A	N/A	N/A	N/A	N/A
OG0032544	N/A	N/A	N/A	N/A	N/A	N/A	N/A	N/A
OG0085210	N/A	N/A	N/A	N/A	N/A	N/A	N/A	N/A
OG0085211	N/A	N/A	N/A	N/A	N/A	N/A	N/A	N/A
OG0085212	N/A	N/A	N/A	N/A	N/A	N/A	N/A	N/A
OG0085215	N/A	N/A	N/A	N/A	N/A	N/A	N/A	N/A
OG0085216	N/A	N/A	N/A	N/A	N/A	N/A	N/A	N/A
OG0085220	N/A	N/A	N/A	N/A	N/A	N/A	N/A	N/A
OG0060375	N/A	N/A	N/A	N/A	N/A	N/A	N/A	N/A
OG0085234	N/A	N/A	N/A	N/A	N/A	N/A	N/A	N/A
OG0085239	N/A	N/A	N/A	N/A	N/A	N/A	N/A	N/A
OG0085240	N/A	N/A	N/A	N/A	N/A	N/A	N/A	N/A
OG0085242	N/A	N/A	N/A	N/A	N/A	N/A	N/A	N/A
OG0085245	N/A	N/A	N/A	N/A	N/A	N/A	N/A	N/A
OG0060367	N/A	N/A	N/A	N/A	N/A	N/A	N/A	N/A
OG0032540	N/A	N/A	N/A	N/A	N/A	N/A	N/A	N/A
OG0060361	N/A	N/A	N/A	N/A	N/A	N/A	N/A	N/A
OG0060357	N/A	N/A	N/A	N/A	N/A	N/A	N/A	N/A
OG0060348	N/A	N/A	N/A	N/A	N/A	N/A	N/A	N/A
OG0085433	N/A	N/A	N/A	N/A	N/A	N/A	N/A	N/A
OG0060321	N/A	N/A	N/A	N/A	N/A	N/A	N/A	N/A
OG0086711	N/A	N/A	N/A	N/A	N/A	N/A	N/A	N/A
OG0032899	N/A	N/A	N/A	N/A	N/A	N/A	N/A	N/A
OG0086065	N/A	N/A	N/A	N/A	N/A	N/A	N/A	N/A
OG0086081	N/A	N/A	N/A	N/A	N/A	N/A	N/A	N/A
OG0086095	N/A	N/A	N/A	N/A	N/A	N/A	N/A	N/A
OG0086226	N/A	N/A	N/A	N/A	N/A	N/A	N/A	N/A
OG0032898	N/A	N/A	N/A	N/A	N/A	N/A	N/A	N/A
OG0086319	N/A	N/A	N/A	N/A	N/A	N/A	N/A	N/A
OG0086321	N/A	N/A	N/A	N/A	N/A	N/A	N/A	N/A
OG0086322	N/A	N/A	N/A	N/A	N/A	N/A	N/A	N/A
OG0086535	N/A	N/A	N/A	N/A	N/A	N/A	N/A	N/A
OG0085438	N/A	N/A	N/A	N/A	N/A	N/A	N/A	N/A
OG0086539	N/A	N/A	N/A	N/A	N/A	N/A	N/A	N/A
OG0086681	N/A	N/A	N/A	N/A	N/A	N/A	N/A	N/A
OG0086696	N/A	N/A	N/A	N/A	N/A	N/A	N/A	N/A
OG0032927	N/A	N/A	N/A	N/A	N/A	N/A	N/A	N/A
OG0086704	N/A	N/A	N/A	N/A	N/A	N/A	N/A	N/A
OG0086705	N/A	N/A	N/A	N/A	N/A	N/A	N/A	N/A
OG0060238	N/A	N/A	N/A	N/A	N/A	N/A	N/A	N/A
OG0060237	K15281	N/A	N/A	N/A	N/A	ko02000	Transporters	solute carrier family 35
OG0086053	N/A	N/A	N/A	N/A	N/A	N/A	N/A	N/A
OG0086049	N/A	N/A	N/A	N/A	N/A	N/A	N/A	N/A
OG0032884	N/A	N/A	N/A	N/A	N/A	N/A	N/A	N/A
OG0085954	N/A	N/A	N/A	N/A	N/A	N/A	N/A	N/A
OG0012400	N/A	N/A	N/A	N/A	N/A	N/A	N/A	N/A
OG0032559	N/A	N/A	N/A	N/A	N/A	N/A	N/A	N/A
OG0060313	N/A	N/A	N/A	N/A	N/A	N/A	N/A	N/A
OG0060311	N/A	N/A	N/A	N/A	N/A	N/A	N/A	N/A
OG0011174	N/A	N/A	N/A	N/A	N/A	N/A	N/A	N/A
OG0060309	N/A	N/A	N/A	N/A	N/A	N/A	N/A	N/A
OG0085618	N/A	N/A	N/A	N/A	N/A	N/A	N/A	N/A
OG0060305	N/A	N/A	N/A	N/A	N/A	N/A	N/A	N/A
OG0060295	N/A	N/A	N/A	N/A	N/A	N/A	N/A	N/A
OG0085661	K19042	N/A	N/A	N/A	N/A	ko04121	Ubiquitin system	E3 ubiquitin-protein ligase BOI and related proteins [EC:2.3.2.27]
OG0060292	N/A	N/A	N/A	N/A	N/A	N/A	N/A	N/A
OG0085727	K13065	1110	Metabolism	Biosynthesis of secondary metabolites	Biosynthesis of secondary metabolites	ko01000	Enzymes	HCT; shikimate O-hydroxycinnamoyltransferase [EC:2.3.1.133]
OG0085898	N/A	N/A	N/A	N/A	N/A	N/A	N/A	N/A
OG0085901	K13459	4626	Organismal Systems	Environmental adaptation	Plant-pathogen interaction	ko00001	N/A	disease resistance protein RPS2
OG0060285	N/A	N/A	N/A	N/A	N/A	N/A	N/A	N/A
OG0032689	N/A	N/A	N/A	N/A	N/A	N/A	N/A	N/A
OG0032728	N/A	N/A	N/A	N/A	N/A	N/A	N/A	N/A
OG0088598	N/A	N/A	N/A	N/A	N/A	N/A	N/A	N/A
OG0088599	N/A	N/A	N/A	N/A	N/A	N/A	N/A	N/A
OG0088604	N/A	N/A	N/A	N/A	N/A	N/A	N/A	N/A
OG0057654	N/A	N/A	N/A	N/A	N/A	N/A	N/A	N/A
OG0057824	N/A	N/A	N/A	N/A	N/A	N/A	N/A	N/A
OG0057823	N/A	N/A	N/A	N/A	N/A	N/A	N/A	N/A
OG0057822	N/A	N/A	N/A	N/A	N/A	N/A	N/A	N/A
OG0034807	N/A	N/A	N/A	N/A	N/A	N/A	N/A	N/A
OG0034815	N/A	N/A	N/A	N/A	N/A	N/A	N/A	N/A
OG0034829	N/A	N/A	N/A	N/A	N/A	N/A	N/A	N/A
OG0057656	N/A	N/A	N/A	N/A	N/A	N/A	N/A	N/A
OG0057655	N/A	N/A	N/A	N/A	N/A	N/A	N/A	N/A
OG0057653	N/A	N/A	N/A	N/A	N/A	N/A	N/A	N/A
OG0090703	N/A	N/A	N/A	N/A	N/A	N/A	N/A	N/A
OG0057651	N/A	N/A	N/A	N/A	N/A	N/A	N/A	N/A
OG0057648	N/A	N/A	N/A	N/A	N/A	N/A	N/A	N/A
OG0090640	N/A	N/A	N/A	N/A	N/A	N/A	N/A	N/A
OG0057624	N/A	N/A	N/A	N/A	N/A	N/A	N/A	N/A
OG0057623	N/A	N/A	N/A	N/A	N/A	N/A	N/A	N/A
OG0090663	N/A	N/A	N/A	N/A	N/A	N/A	N/A	N/A
OG0090678	N/A	N/A	N/A	N/A	N/A	N/A	N/A	N/A
OG0090687	N/A	N/A	N/A	N/A	N/A	N/A	N/A	N/A
OG0034783	N/A	N/A	N/A	N/A	N/A	N/A	N/A	N/A
OG0090530	N/A	N/A	N/A	N/A	N/A	N/A	N/A	N/A
OG0057925	N/A	N/A	N/A	N/A	N/A	N/A	N/A	N/A
OG0057927	N/A	N/A	N/A	N/A	N/A	N/A	N/A	N/A
OG0058400	N/A	N/A	N/A	N/A	N/A	N/A	N/A	N/A
OG0034514	N/A	N/A	N/A	N/A	N/A	N/A	N/A	N/A
OG0058365	N/A	N/A	N/A	N/A	N/A	N/A	N/A	N/A
OG0034537	N/A	N/A	N/A	N/A	N/A	N/A	N/A	N/A
OG0034543	N/A	N/A	N/A	N/A	N/A	N/A	N/A	N/A
OG0034545	N/A	N/A	N/A	N/A	N/A	N/A	N/A	N/A
OG0034573	N/A	N/A	N/A	N/A	N/A	N/A	N/A	N/A
OG0058272	N/A	N/A	N/A	N/A	N/A	N/A	N/A	N/A
OG0034608	N/A	N/A	N/A	N/A	N/A	N/A	N/A	N/A
OG0058217	N/A	N/A	N/A	N/A	N/A	N/A	N/A	N/A
OG0058006	K03676K00962K20246	N/A	N/A	N/A	N/A	N/A	N/A	N/A
OG0034736	N/A	N/A	N/A	N/A	N/A	N/A	N/A	N/A
OG0034747	N/A	N/A	N/A	N/A	N/A	N/A	N/A	N/A
OG0090484	N/A	N/A	N/A	N/A	N/A	N/A	N/A	N/A
OG0090489	N/A	N/A	N/A	N/A	N/A	N/A	N/A	N/A
OG0034765	N/A	N/A	N/A	N/A	N/A	N/A	N/A	N/A
OG0034770	N/A	N/A	N/A	N/A	N/A	N/A	N/A	N/A
OG0057613	N/A	N/A	N/A	N/A	N/A	N/A	N/A	N/A
OG0090707	N/A	N/A	N/A	N/A	N/A	N/A	N/A	N/A
OG0088605	K13459	4626	Organismal Systems	Environmental adaptation	Plant-pathogen interaction	ko00001	N/A	disease resistance protein RPS2
OG0090929	N/A	N/A	N/A	N/A	N/A	N/A	N/A	N/A
OG0035068	N/A	N/A	N/A	N/A	N/A	N/A	N/A	N/A
OG0090863	N/A	N/A	N/A	N/A	N/A	N/A	N/A	N/A
OG0090870	N/A	N/A	N/A	N/A	N/A	N/A	N/A	N/A
OG0035074	N/A	N/A	N/A	N/A	N/A	N/A	N/A	N/A
OG0057313	N/A	N/A	N/A	N/A	N/A	N/A	N/A	N/A
OG0057312	N/A	N/A	N/A	N/A	N/A	N/A	N/A	N/A
OG0090901	N/A	N/A	N/A	N/A	N/A	N/A	N/A	N/A
OG0090912	N/A	N/A	N/A	N/A	N/A	N/A	N/A	N/A
OG0090939	N/A	N/A	N/A	N/A	N/A	N/A	N/A	N/A
OG0057611	N/A	N/A	N/A	N/A	N/A	N/A	N/A	N/A
OG0035076	N/A	N/A	N/A	N/A	N/A	N/A	N/A	N/A
OG0090946	N/A	N/A	N/A	N/A	N/A	N/A	N/A	N/A
OG0090955	N/A	N/A	N/A	N/A	N/A	N/A	N/A	N/A
OG0090957	N/A	N/A	N/A	N/A	N/A	N/A	N/A	N/A
OG0090964	N/A	N/A	N/A	N/A	N/A	N/A	N/A	N/A
OG0035078	K17945	N/A	N/A	N/A	N/A	ko04812	Cytoskeleton proteins	tropomyosin fungi type
OG0035128	N/A	N/A	N/A	N/A	N/A	N/A	N/A	N/A
OG0090985	N/A	N/A	N/A	N/A	N/A	N/A	N/A	N/A
OG0090858	N/A	N/A	N/A	N/A	N/A	N/A	N/A	N/A
OG0090854	N/A	N/A	N/A	N/A	N/A	N/A	N/A	N/A
OG0090840	N/A	N/A	N/A	N/A	N/A	N/A	N/A	N/A
OG0035067	N/A	N/A	N/A	N/A	N/A	N/A	N/A	N/A
OG0090721	N/A	N/A	N/A	N/A	N/A	N/A	N/A	N/A
OG0057609	N/A	N/A	N/A	N/A	N/A	N/A	N/A	N/A
OG0057608	N/A	N/A	N/A	N/A	N/A	N/A	N/A	N/A
OG0057604	N/A	N/A	N/A	N/A	N/A	N/A	N/A	N/A
OG0090738	N/A	N/A	N/A	N/A	N/A	N/A	N/A	N/A
OG0057598	N/A	N/A	N/A	N/A	N/A	N/A	N/A	N/A
OG0090747	N/A	N/A	N/A	N/A	N/A	N/A	N/A	N/A
OG0057592	N/A	N/A	N/A	N/A	N/A	N/A	N/A	N/A
OG0057591	N/A	N/A	N/A	N/A	N/A	N/A	N/A	N/A
OG0090779	N/A	N/A	N/A	N/A	N/A	N/A	N/A	N/A
OG0090785	N/A	N/A	N/A	N/A	N/A	N/A	N/A	N/A
OG0090786	N/A	N/A	N/A	N/A	N/A	N/A	N/A	N/A
OG0034862	N/A	N/A	N/A	N/A	N/A	N/A	N/A	N/A
OG0090807	N/A	N/A	N/A	N/A	N/A	N/A	N/A	N/A
OG0034876	N/A	N/A	N/A	N/A	N/A	N/A	N/A	N/A
OG0090825	N/A	N/A	N/A	N/A	N/A	N/A	N/A	N/A
OG0090833	N/A	N/A	N/A	N/A	N/A	N/A	N/A	N/A
OG0058511	N/A	N/A	N/A	N/A	N/A	N/A	N/A	N/A
OG0034342	N/A	N/A	N/A	N/A	N/A	N/A	N/A	N/A
OG0034340	N/A	N/A	N/A	N/A	N/A	N/A	N/A	N/A
OG0090252	N/A	N/A	N/A	N/A	N/A	N/A	N/A	N/A
OG0059921	N/A	N/A	N/A	N/A	N/A	N/A	N/A	N/A
OG0090212	K19613	4014	Environmental Information Processing	Signal transduction	Ras signaling pathway	ko00001	N/A	SUR8; leucine-rich repeat protein SHOC2
OG0033414	N/A	N/A	N/A	N/A	N/A	N/A	N/A	N/A
OG0090219	N/A	N/A	N/A	N/A	N/A	N/A	N/A	N/A
OG0033533	N/A	N/A	N/A	N/A	N/A	N/A	N/A	N/A
OG0033566	N/A	N/A	N/A	N/A	N/A	N/A	N/A	N/A
OG0033567	N/A	N/A	N/A	N/A	N/A	N/A	N/A	N/A
OG0033568	N/A	N/A	N/A	N/A	N/A	N/A	N/A	N/A
OG0090259	N/A	N/A	N/A	N/A	N/A	N/A	N/A	N/A
OG0058522	N/A	N/A	N/A	N/A	N/A	N/A	N/A	N/A
OG0090260	K13170	N/A	N/A	N/A	N/A	ko03041	Spliceosome	SFRS18; arginine/serine-rich protein PNISR
OG0033606	N/A	N/A	N/A	N/A	N/A	N/A	N/A	N/A
OG0090265	N/A	N/A	N/A	N/A	N/A	N/A	N/A	N/A
OG0090266	N/A	N/A	N/A	N/A	N/A	N/A	N/A	N/A
OG0090268	N/A	N/A	N/A	N/A	N/A	N/A	N/A	N/A
OG0090271	K13121K00819	N/A	N/A	N/A	N/A	N/A	N/A	N/A
OG0033772	N/A	N/A	N/A	N/A	N/A	N/A	N/A	N/A
OG0033775	N/A	N/A	N/A	N/A	N/A	N/A	N/A	N/A
OG0059925	N/A	N/A	N/A	N/A	N/A	N/A	N/A	N/A
OG0059931	N/A	N/A	N/A	N/A	N/A	N/A	N/A	N/A
OG0059940	N/A	N/A	N/A	N/A	N/A	N/A	N/A	N/A
OG0059948	N/A	N/A	N/A	N/A	N/A	N/A	N/A	N/A
OG0088861	K13464	4075	Environmental Information Processing	Signal transduction	Plant hormone signal transduction	ko00001	N/A	jasmonate ZIM domain-containing protein
OG0088864	N/A	N/A	N/A	N/A	N/A	N/A	N/A	N/A
OG0033257	N/A	N/A	N/A	N/A	N/A	N/A	N/A	N/A
OG0088871	N/A	N/A	N/A	N/A	N/A	N/A	N/A	N/A
OG0088876	N/A	N/A	N/A	N/A	N/A	N/A	N/A	N/A
OG0088877	K10523	4341	Environmental Information Processing	Signal transduction	Hedgehog signaling pathway - fly	ko04121	Ubiquitin system	speckle-type POZ protein
OG0088879	N/A	N/A	N/A	N/A	N/A	N/A	N/A	N/A
OG0088880	N/A	N/A	N/A	N/A	N/A	N/A	N/A	N/A
OG0089289	N/A	N/A	N/A	N/A	N/A	N/A	N/A	N/A
OG0089298	N/A	N/A	N/A	N/A	N/A	N/A	N/A	N/A
OG0089300	N/A	N/A	N/A	N/A	N/A	N/A	N/A	N/A
OG0089428	K09338	N/A	N/A	N/A	N/A	ko03000	Transcription factors	homeobox-leucine zipper protein
OG0089843	N/A	N/A	N/A	N/A	N/A	N/A	N/A	N/A
OG0033324	N/A	N/A	N/A	N/A	N/A	N/A	N/A	N/A
OG0060015	N/A	N/A	N/A	N/A	N/A	N/A	N/A	N/A
OG0033376	N/A	N/A	N/A	N/A	N/A	N/A	N/A	N/A
OG0059963	N/A	N/A	N/A	N/A	N/A	N/A	N/A	N/A
OG0033780	N/A	N/A	N/A	N/A	N/A	N/A	N/A	N/A
OG0059840	N/A	N/A	N/A	N/A	N/A	N/A	N/A	N/A
OG0033785	N/A	N/A	N/A	N/A	N/A	N/A	N/A	N/A
OG0034241	N/A	N/A	N/A	N/A	N/A	N/A	N/A	N/A
OG0090353	K20783	514	Metabolism	Glycan biosynthesis and metabolism	Other types of O-glycan biosynthesis	ko01003	Glycosyltransferases	arabinosyltransferase [EC:2.4.2.-]
OG0059394	N/A	N/A	N/A	N/A	N/A	N/A	N/A	N/A
OG0059266	N/A	N/A	N/A	N/A	N/A	N/A	N/A	N/A
OG0059265	N/A	N/A	N/A	N/A	N/A	N/A	N/A	N/A
OG0059030	N/A	N/A	N/A	N/A	N/A	N/A	N/A	N/A
OG0090386	N/A	N/A	N/A	N/A	N/A	N/A	N/A	N/A
OG0090393	N/A	N/A	N/A	N/A	N/A	N/A	N/A	N/A
OG0058992	N/A	N/A	N/A	N/A	N/A	N/A	N/A	N/A
OG0090399	N/A	N/A	N/A	N/A	N/A	N/A	N/A	N/A
OG0090408	N/A	N/A	N/A	N/A	N/A	N/A	N/A	N/A
OG0058925	N/A	N/A	N/A	N/A	N/A	N/A	N/A	N/A
OG0058923	N/A	N/A	N/A	N/A	N/A	N/A	N/A	N/A
OG0058636	N/A	N/A	N/A	N/A	N/A	N/A	N/A	N/A
OG0058621	N/A	N/A	N/A	N/A	N/A	N/A	N/A	N/A
OG0058539	K02535	1100	Metabolism	Metabolic pathways	Metabolic pathways	ko01005	Lipopolysaccharide biosynthesis proteins	UDP-3-O-[3-hydroxymyristoyl] N-acetylglucosamine deacetylase [EC:3.5.1.108]
OG0058538	N/A	N/A	N/A	N/A	N/A	N/A	N/A	N/A
OG0058536	N/A	N/A	N/A	N/A	N/A	N/A	N/A	N/A
OG0034265	N/A	N/A	N/A	N/A	N/A	N/A	N/A	N/A
OG0034169	N/A	N/A	N/A	N/A	N/A	N/A	N/A	N/A
OG0090289	N/A	N/A	N/A	N/A	N/A	N/A	N/A	N/A
OG0034168	N/A	N/A	N/A	N/A	N/A	N/A	N/A	N/A
OG0090300	N/A	N/A	N/A	N/A	N/A	N/A	N/A	N/A
OG0090302	K15042	5207	Human Diseases	Cancer: overview	Chemical carcinogenesis - receptor activation	ko03036	Chromosome and associated proteins	importin subunit alpha-6/7
OG0090304	N/A	N/A	N/A	N/A	N/A	N/A	N/A	N/A
OG0033840	N/A	N/A	N/A	N/A	N/A	N/A	N/A	N/A
OG0090309	N/A	N/A	N/A	N/A	N/A	N/A	N/A	N/A
OG0090316	N/A	N/A	N/A	N/A	N/A	N/A	N/A	N/A
OG0033851	N/A	N/A	N/A	N/A	N/A	N/A	N/A	N/A
OG0033852	N/A	N/A	N/A	N/A	N/A	N/A	N/A	N/A
OG0033854	N/A	N/A	N/A	N/A	N/A	N/A	N/A	N/A
OG0090323	N/A	N/A	N/A	N/A	N/A	N/A	N/A	N/A
OG0033856	N/A	N/A	N/A	N/A	N/A	N/A	N/A	N/A
OG0033859	N/A	N/A	N/A	N/A	N/A	N/A	N/A	N/A
OG0090333	N/A	N/A	N/A	N/A	N/A	N/A	N/A	N/A
OG0034101	N/A	N/A	N/A	N/A	N/A	N/A	N/A	N/A
OG0034161	N/A	N/A	N/A	N/A	N/A	N/A	N/A	N/A
OG0034163	K20725	4016	Environmental Information Processing	Signal transduction	MAPK signaling pathway - plant	ko00001	N/A	MAP kinase substrate 1
OG0090342	N/A	N/A	N/A	N/A	N/A	N/A	N/A	N/A
OG0037339	N/A	N/A	N/A	N/A	N/A	N/A	N/A	N/A
OG0037344	N/A	N/A	N/A	N/A	N/A	N/A	N/A	N/A
OG0085207	N/A	N/A	N/A	N/A	N/A	N/A	N/A	N/A
OG0040517	N/A	N/A	N/A	N/A	N/A	N/A	N/A	N/A
OG0099731	N/A	N/A	N/A	N/A	N/A	N/A	N/A	N/A
OG0040284	N/A	N/A	N/A	N/A	N/A	N/A	N/A	N/A
OG0099763	N/A	N/A	N/A	N/A	N/A	N/A	N/A	N/A
OG0040465	N/A	N/A	N/A	N/A	N/A	N/A	N/A	N/A
OG0040475	N/A	N/A	N/A	N/A	N/A	N/A	N/A	N/A
OG0099775	N/A	N/A	N/A	N/A	N/A	N/A	N/A	N/A
OG0040489	N/A	N/A	N/A	N/A	N/A	N/A	N/A	N/A
OG0099781	N/A	N/A	N/A	N/A	N/A	N/A	N/A	N/A
OG0099789	N/A	N/A	N/A	N/A	N/A	N/A	N/A	N/A
OG0053564	K12778	4113	Cellular Processes	Cell growth and death	Meiosis - yeast	ko00001	N/A	HOP1; meiosis-specific protein
OG0040524	N/A	N/A	N/A	N/A	N/A	N/A	N/A	N/A
OG0040528	N/A	N/A	N/A	N/A	N/A	N/A	N/A	N/A
OG0099910	N/A	N/A	N/A	N/A	N/A	N/A	N/A	N/A
OG0099941	N/A	N/A	N/A	N/A	N/A	N/A	N/A	N/A
OG0099944	N/A	N/A	N/A	N/A	N/A	N/A	N/A	N/A
OG0053578	N/A	N/A	N/A	N/A	N/A	N/A	N/A	N/A
OG0053571	N/A	N/A	N/A	N/A	N/A	N/A	N/A	N/A
OG0100071	N/A	N/A	N/A	N/A	N/A	N/A	N/A	N/A
OG0040278	N/A	N/A	N/A	N/A	N/A	N/A	N/A	N/A
OG0099666	N/A	N/A	N/A	N/A	N/A	N/A	N/A	N/A
OG0099665	N/A	N/A	N/A	N/A	N/A	N/A	N/A	N/A
OG0040277	N/A	N/A	N/A	N/A	N/A	N/A	N/A	N/A
OG0099083	N/A	N/A	N/A	N/A	N/A	N/A	N/A	N/A
OG0099085	N/A	N/A	N/A	N/A	N/A	N/A	N/A	N/A
OG0099091	N/A	N/A	N/A	N/A	N/A	N/A	N/A	N/A
OG0099093	N/A	N/A	N/A	N/A	N/A	N/A	N/A	N/A
OG0099095	N/A	N/A	N/A	N/A	N/A	N/A	N/A	N/A
OG0040220	N/A	N/A	N/A	N/A	N/A	N/A	N/A	N/A
OG0099636	N/A	N/A	N/A	N/A	N/A	N/A	N/A	N/A
OG0099644	N/A	N/A	N/A	N/A	N/A	N/A	N/A	N/A
OG0099646	N/A	N/A	N/A	N/A	N/A	N/A	N/A	N/A
OG0099651	N/A	N/A	N/A	N/A	N/A	N/A	N/A	N/A
OG0099652	N/A	N/A	N/A	N/A	N/A	N/A	N/A	N/A
OG0099655	N/A	N/A	N/A	N/A	N/A	N/A	N/A	N/A
OG0099656	N/A	N/A	N/A	N/A	N/A	N/A	N/A	N/A
OG0099657	N/A	N/A	N/A	N/A	N/A	N/A	N/A	N/A
OG0099658	N/A	N/A	N/A	N/A	N/A	N/A	N/A	N/A
OG0099660	N/A	N/A	N/A	N/A	N/A	N/A	N/A	N/A
OG0099663	N/A	N/A	N/A	N/A	N/A	N/A	N/A	N/A
OG0100076	N/A	N/A	N/A	N/A	N/A	N/A	N/A	N/A
OG0101423	N/A	N/A	N/A	N/A	N/A	N/A	N/A	N/A
OG0040207	N/A	N/A	N/A	N/A	N/A	N/A	N/A	N/A
OG0101890	N/A	N/A	N/A	N/A	N/A	N/A	N/A	N/A
OG0101880	N/A	N/A	N/A	N/A	N/A	N/A	N/A	N/A
OG0101882	N/A	N/A	N/A	N/A	N/A	N/A	N/A	N/A
OG0101883	N/A	N/A	N/A	N/A	N/A	N/A	N/A	N/A
OG0101884	N/A	N/A	N/A	N/A	N/A	N/A	N/A	N/A
OG0040618	N/A	N/A	N/A	N/A	N/A	N/A	N/A	N/A
OG0101886	N/A	N/A	N/A	N/A	N/A	N/A	N/A	N/A
OG0101887	N/A	N/A	N/A	N/A	N/A	N/A	N/A	N/A
OG0101889	N/A	N/A	N/A	N/A	N/A	N/A	N/A	N/A
OG0101893	N/A	N/A	N/A	N/A	N/A	N/A	N/A	N/A
OG0101426	N/A	N/A	N/A	N/A	N/A	N/A	N/A	N/A
OG0101894	N/A	N/A	N/A	N/A	N/A	N/A	N/A	N/A
OG0101895	N/A	N/A	N/A	N/A	N/A	N/A	N/A	N/A
OG0101896	N/A	N/A	N/A	N/A	N/A	N/A	N/A	N/A
OG0101897	N/A	N/A	N/A	N/A	N/A	N/A	N/A	N/A
OG0101901	N/A	N/A	N/A	N/A	N/A	N/A	N/A	N/A
OG0101902	N/A	N/A	N/A	N/A	N/A	N/A	N/A	N/A
OG0040640	N/A	N/A	N/A	N/A	N/A	N/A	N/A	N/A
OG0053432	N/A	N/A	N/A	N/A	N/A	N/A	N/A	N/A
OG0101878	N/A	N/A	N/A	N/A	N/A	N/A	N/A	N/A
OG0101877	N/A	N/A	N/A	N/A	N/A	N/A	N/A	N/A
OG0101683	N/A	N/A	N/A	N/A	N/A	N/A	N/A	N/A
OG0101675	N/A	N/A	N/A	N/A	N/A	N/A	N/A	N/A
OG0101428	N/A	N/A	N/A	N/A	N/A	N/A	N/A	N/A
OG0101433	N/A	N/A	N/A	N/A	N/A	N/A	N/A	N/A
OG0101446	N/A	N/A	N/A	N/A	N/A	N/A	N/A	N/A
OG0101449	N/A	N/A	N/A	N/A	N/A	N/A	N/A	N/A
OG0101454	N/A	N/A	N/A	N/A	N/A	N/A	N/A	N/A
OG0101456	N/A	N/A	N/A	N/A	N/A	N/A	N/A	N/A
OG0101534	N/A	N/A	N/A	N/A	N/A	N/A	N/A	N/A
OG0040562	N/A	N/A	N/A	N/A	N/A	N/A	N/A	N/A
OG0040580	N/A	N/A	N/A	N/A	N/A	N/A	N/A	N/A
OG0101547	N/A	N/A	N/A	N/A	N/A	N/A	N/A	N/A
OG0101548	N/A	N/A	N/A	N/A	N/A	N/A	N/A	N/A
OG0101549	N/A	N/A	N/A	N/A	N/A	N/A	N/A	N/A
OG0040581	N/A	N/A	N/A	N/A	N/A	N/A	N/A	N/A
OG0101552	N/A	N/A	N/A	N/A	N/A	N/A	N/A	N/A
OG0053497	N/A	N/A	N/A	N/A	N/A	N/A	N/A	N/A
OG0101592	N/A	N/A	N/A	N/A	N/A	N/A	N/A	N/A
OG0040582	N/A	N/A	N/A	N/A	N/A	N/A	N/A	N/A
OG0099080	N/A	N/A	N/A	N/A	N/A	N/A	N/A	N/A
OG0098816	N/A	N/A	N/A	N/A	N/A	N/A	N/A	N/A
OG0101913	N/A	N/A	N/A	N/A	N/A	N/A	N/A	N/A
OG0097501	N/A	N/A	N/A	N/A	N/A	N/A	N/A	N/A
OG0097376	N/A	N/A	N/A	N/A	N/A	N/A	N/A	N/A
OG0039045	N/A	N/A	N/A	N/A	N/A	N/A	N/A	N/A
OG0039054	N/A	N/A	N/A	N/A	N/A	N/A	N/A	N/A
OG0039061	N/A	N/A	N/A	N/A	N/A	N/A	N/A	N/A
OG0097387	N/A	N/A	N/A	N/A	N/A	N/A	N/A	N/A
OG0097480	N/A	N/A	N/A	N/A	N/A	N/A	N/A	N/A
OG0097481	N/A	N/A	N/A	N/A	N/A	N/A	N/A	N/A
OG0039330	N/A	N/A	N/A	N/A	N/A	N/A	N/A	N/A
OG0097502	N/A	N/A	N/A	N/A	N/A	N/A	N/A	N/A
OG0097823	N/A	N/A	N/A	N/A	N/A	N/A	N/A	N/A
OG0097506	N/A	N/A	N/A	N/A	N/A	N/A	N/A	N/A
OG0039331	N/A	N/A	N/A	N/A	N/A	N/A	N/A	N/A
OG0097511	N/A	N/A	N/A	N/A	N/A	N/A	N/A	N/A
OG0097512	N/A	N/A	N/A	N/A	N/A	N/A	N/A	N/A
OG0097513	N/A	N/A	N/A	N/A	N/A	N/A	N/A	N/A
OG0097529	N/A	N/A	N/A	N/A	N/A	N/A	N/A	N/A
OG0097570	N/A	N/A	N/A	N/A	N/A	N/A	N/A	N/A
OG0097582	N/A	N/A	N/A	N/A	N/A	N/A	N/A	N/A
OG0097374	N/A	N/A	N/A	N/A	N/A	N/A	N/A	N/A
OG0097341	N/A	N/A	N/A	N/A	N/A	N/A	N/A	N/A
OG0054039	N/A	N/A	N/A	N/A	N/A	N/A	N/A	N/A
OG0097299	N/A	N/A	N/A	N/A	N/A	N/A	N/A	N/A
OG0096681	N/A	N/A	N/A	N/A	N/A	N/A	N/A	N/A
OG0096683	N/A	N/A	N/A	N/A	N/A	N/A	N/A	N/A
OG0054082	N/A	N/A	N/A	N/A	N/A	N/A	N/A	N/A
OG0054081	N/A	N/A	N/A	N/A	N/A	N/A	N/A	N/A
OG0054080	N/A	N/A	N/A	N/A	N/A	N/A	N/A	N/A
OG0054079	N/A	N/A	N/A	N/A	N/A	N/A	N/A	N/A
OG0054078	N/A	N/A	N/A	N/A	N/A	N/A	N/A	N/A
OG0039042	K13366K14962	N/A	N/A	N/A	N/A	N/A	N/A	N/A
OG0054055	N/A	N/A	N/A	N/A	N/A	N/A	N/A	N/A
OG0096701	N/A	N/A	N/A	N/A	N/A	N/A	N/A	N/A
OG0054051	N/A	N/A	N/A	N/A	N/A	N/A	N/A	N/A
OG0054049	N/A	N/A	N/A	N/A	N/A	N/A	N/A	N/A
OG0054047	N/A	N/A	N/A	N/A	N/A	N/A	N/A	N/A
OG0096963	N/A	N/A	N/A	N/A	N/A	N/A	N/A	N/A
OG0096964	N/A	N/A	N/A	N/A	N/A	N/A	N/A	N/A
OG0097292	N/A	N/A	N/A	N/A	N/A	N/A	N/A	N/A
OG0054044	N/A	N/A	N/A	N/A	N/A	N/A	N/A	N/A
OG0097760	K01051	2020	Environmental Information Processing	Signal transduction	Two-component system	ko01000	Enzymes	pectinesterase [EC:3.1.1.11]
OG0097829	N/A	N/A	N/A	N/A	N/A	N/A	N/A	N/A
OG0040155	N/A	N/A	N/A	N/A	N/A	N/A	N/A	N/A
OG0039611	N/A	N/A	N/A	N/A	N/A	N/A	N/A	N/A
OG0098352	N/A	N/A	N/A	N/A	N/A	N/A	N/A	N/A
OG0098354	N/A	N/A	N/A	N/A	N/A	N/A	N/A	N/A
OG0098356	N/A	N/A	N/A	N/A	N/A	N/A	N/A	N/A
OG0098357	N/A	N/A	N/A	N/A	N/A	N/A	N/A	N/A
OG0053645	K02879	3010	Genetic Information Processing	Translation	Ribosome	br01610	N/A	MRPL17 rplQ; large subunit ribosomal protein L17
OG0098363	N/A	N/A	N/A	N/A	N/A	N/A	N/A	N/A
OG0039604	K10523	4341	Environmental Information Processing	Signal transduction	Hedgehog signaling pathway - fly	ko04121	Ubiquitin system	speckle-type POZ protein
OG0098368	N/A	N/A	N/A	N/A	N/A	N/A	N/A	N/A
OG0039748	N/A	N/A	N/A	N/A	N/A	N/A	N/A	N/A
OG0097830	N/A	N/A	N/A	N/A	N/A	N/A	N/A	N/A
OG0039751	N/A	N/A	N/A	N/A	N/A	N/A	N/A	N/A
OG0098379	N/A	N/A	N/A	N/A	N/A	N/A	N/A	N/A
OG0098383	N/A	N/A	N/A	N/A	N/A	N/A	N/A	N/A
OG0039767	N/A	N/A	N/A	N/A	N/A	N/A	N/A	N/A
OG0098796	N/A	N/A	N/A	N/A	N/A	N/A	N/A	N/A
OG0039810	N/A	N/A	N/A	N/A	N/A	N/A	N/A	N/A
OG0039886	N/A	N/A	N/A	N/A	N/A	N/A	N/A	N/A
OG0098811	N/A	N/A	N/A	N/A	N/A	N/A	N/A	N/A
OG0039591	N/A	N/A	N/A	N/A	N/A	N/A	N/A	N/A
OG0053653	N/A	N/A	N/A	N/A	N/A	N/A	N/A	N/A
OG0098344	N/A	N/A	N/A	N/A	N/A	N/A	N/A	N/A
OG0098343	N/A	N/A	N/A	N/A	N/A	N/A	N/A	N/A
OG0053686	N/A	N/A	N/A	N/A	N/A	N/A	N/A	N/A
OG0097833	N/A	N/A	N/A	N/A	N/A	N/A	N/A	N/A
OG0097834	N/A	N/A	N/A	N/A	N/A	N/A	N/A	N/A
OG0097839	N/A	N/A	N/A	N/A	N/A	N/A	N/A	N/A
OG0039341	N/A	N/A	N/A	N/A	N/A	N/A	N/A	N/A
OG0097849	N/A	N/A	N/A	N/A	N/A	N/A	N/A	N/A
OG0053676	N/A	N/A	N/A	N/A	N/A	N/A	N/A	N/A
OG0097854	N/A	N/A	N/A	N/A	N/A	N/A	N/A	N/A
OG0097856	N/A	N/A	N/A	N/A	N/A	N/A	N/A	N/A
OG0098082	N/A	N/A	N/A	N/A	N/A	N/A	N/A	N/A
OG0039449	N/A	N/A	N/A	N/A	N/A	N/A	N/A	N/A
OG0039452	N/A	N/A	N/A	N/A	N/A	N/A	N/A	N/A
OG0098322	N/A	N/A	N/A	N/A	N/A	N/A	N/A	N/A
OG0039453	N/A	N/A	N/A	N/A	N/A	N/A	N/A	N/A
OG0039454	K09422	N/A	N/A	N/A	N/A	ko03000	Transcription factors	transcription factor MYB plant
OG0098331	N/A	N/A	N/A	N/A	N/A	N/A	N/A	N/A
OG0039457	N/A	N/A	N/A	N/A	N/A	N/A	N/A	N/A
OG0101911	N/A	N/A	N/A	N/A	N/A	N/A	N/A	N/A
OG0101915	N/A	N/A	N/A	N/A	N/A	N/A	N/A	N/A
OG0037378	N/A	N/A	N/A	N/A	N/A	N/A	N/A	N/A
OG0052674	N/A	N/A	N/A	N/A	N/A	N/A	N/A	N/A
OG0041712	N/A	N/A	N/A	N/A	N/A	N/A	N/A	N/A
OG0104808	N/A	N/A	N/A	N/A	N/A	N/A	N/A	N/A
OG0104812	N/A	N/A	N/A	N/A	N/A	N/A	N/A	N/A
OG0104819	K24887K01669	N/A	N/A	N/A	N/A	N/A	N/A	N/A
OG0041720	N/A	N/A	N/A	N/A	N/A	N/A	N/A	N/A
OG0041727	N/A	N/A	N/A	N/A	N/A	N/A	N/A	N/A
OG0052679	N/A	N/A	N/A	N/A	N/A	N/A	N/A	N/A
OG0052678	N/A	N/A	N/A	N/A	N/A	N/A	N/A	N/A
OG0052662	N/A	N/A	N/A	N/A	N/A	N/A	N/A	N/A
OG0042308	N/A	N/A	N/A	N/A	N/A	N/A	N/A	N/A
OG0041771	N/A	N/A	N/A	N/A	N/A	N/A	N/A	N/A
OG0104859	N/A	N/A	N/A	N/A	N/A	N/A	N/A	N/A
OG0041871	K10471	N/A	N/A	N/A	N/A	ko04121	Ubiquitin system	kelch repeat and BTB domain-containing protein 3
OG0042184	N/A	N/A	N/A	N/A	N/A	N/A	N/A	N/A
OG0052637	N/A	N/A	N/A	N/A	N/A	N/A	N/A	N/A
OG0104878	K08867K19382K18179K12572	N/A	N/A	N/A	N/A	N/A	N/A	N/A
OG0042224	N/A	N/A	N/A	N/A	N/A	N/A	N/A	N/A
OG0042246	N/A	N/A	N/A	N/A	N/A	N/A	N/A	N/A
OG0052700	N/A	N/A	N/A	N/A	N/A	N/A	N/A	N/A
OG0052701	N/A	N/A	N/A	N/A	N/A	N/A	N/A	N/A
OG0052718	N/A	N/A	N/A	N/A	N/A	N/A	N/A	N/A
OG0052719	N/A	N/A	N/A	N/A	N/A	N/A	N/A	N/A
OG0052798	N/A	N/A	N/A	N/A	N/A	N/A	N/A	N/A
OG0052795	N/A	N/A	N/A	N/A	N/A	N/A	N/A	N/A
OG0104719	N/A	N/A	N/A	N/A	N/A	N/A	N/A	N/A
OG0052791	N/A	N/A	N/A	N/A	N/A	N/A	N/A	N/A
OG0104724	N/A	N/A	N/A	N/A	N/A	N/A	N/A	N/A
OG0104727	N/A	N/A	N/A	N/A	N/A	N/A	N/A	N/A
OG0052780	N/A	N/A	N/A	N/A	N/A	N/A	N/A	N/A
OG0104734	N/A	N/A	N/A	N/A	N/A	N/A	N/A	N/A
OG0104737	N/A	N/A	N/A	N/A	N/A	N/A	N/A	N/A
OG0104742	N/A	N/A	N/A	N/A	N/A	N/A	N/A	N/A
OG0041469	N/A	N/A	N/A	N/A	N/A	N/A	N/A	N/A
OG0052769	N/A	N/A	N/A	N/A	N/A	N/A	N/A	N/A
OG0052747	N/A	N/A	N/A	N/A	N/A	N/A	N/A	N/A
OG0052746	N/A	N/A	N/A	N/A	N/A	N/A	N/A	N/A
OG0052745	N/A	N/A	N/A	N/A	N/A	N/A	N/A	N/A
OG0052733	N/A	N/A	N/A	N/A	N/A	N/A	N/A	N/A
OG0104773	N/A	N/A	N/A	N/A	N/A	N/A	N/A	N/A
OG0042262	N/A	N/A	N/A	N/A	N/A	N/A	N/A	N/A
OG0042334	N/A	N/A	N/A	N/A	N/A	N/A	N/A	N/A
OG0104709	N/A	N/A	N/A	N/A	N/A	N/A	N/A	N/A
OG0105057	N/A	N/A	N/A	N/A	N/A	N/A	N/A	N/A
OG0105020	N/A	N/A	N/A	N/A	N/A	N/A	N/A	N/A
OG0042612	N/A	N/A	N/A	N/A	N/A	N/A	N/A	N/A
OG0105029	N/A	N/A	N/A	N/A	N/A	N/A	N/A	N/A
OG0105030	N/A	N/A	N/A	N/A	N/A	N/A	N/A	N/A
OG0105032	N/A	N/A	N/A	N/A	N/A	N/A	N/A	N/A
OG0105034	N/A	N/A	N/A	N/A	N/A	N/A	N/A	N/A
OG0105035	N/A	N/A	N/A	N/A	N/A	N/A	N/A	N/A
OG0042625	N/A	N/A	N/A	N/A	N/A	N/A	N/A	N/A
OG0105058	N/A	N/A	N/A	N/A	N/A	N/A	N/A	N/A
OG0042335	N/A	N/A	N/A	N/A	N/A	N/A	N/A	N/A
OG0105059	N/A	N/A	N/A	N/A	N/A	N/A	N/A	N/A
OG0042635	N/A	N/A	N/A	N/A	N/A	N/A	N/A	N/A
OG0105070	N/A	N/A	N/A	N/A	N/A	N/A	N/A	N/A
OG0105073	N/A	N/A	N/A	N/A	N/A	N/A	N/A	N/A
OG0105075	N/A	N/A	N/A	N/A	N/A	N/A	N/A	N/A
OG0105082	N/A	N/A	N/A	N/A	N/A	N/A	N/A	N/A
OG0105086	N/A	N/A	N/A	N/A	N/A	N/A	N/A	N/A
OG0042640	N/A	N/A	N/A	N/A	N/A	N/A	N/A	N/A
OG0105019	N/A	N/A	N/A	N/A	N/A	N/A	N/A	N/A
OG0105014	N/A	N/A	N/A	N/A	N/A	N/A	N/A	N/A
OG0105006	N/A	N/A	N/A	N/A	N/A	N/A	N/A	N/A
OG0105000	N/A	N/A	N/A	N/A	N/A	N/A	N/A	N/A
OG0104917	N/A	N/A	N/A	N/A	N/A	N/A	N/A	N/A
OG0104926	N/A	N/A	N/A	N/A	N/A	N/A	N/A	N/A
OG0042581	N/A	N/A	N/A	N/A	N/A	N/A	N/A	N/A
OG0104941	K11295	N/A	N/A	N/A	N/A	ko04147	Exosome	high mobility group protein B2
OG0104946	N/A	N/A	N/A	N/A	N/A	N/A	N/A	N/A
OG0104955	N/A	N/A	N/A	N/A	N/A	N/A	N/A	N/A
OG0042599	N/A	N/A	N/A	N/A	N/A	N/A	N/A	N/A
OG0104959	N/A	N/A	N/A	N/A	N/A	N/A	N/A	N/A
OG0104960	N/A	N/A	N/A	N/A	N/A	N/A	N/A	N/A
OG0104962	K14379	5323	Human Diseases	Immune disease	Rheumatoid arthritis	ko01000	Enzymes	tartrate-resistant acid phosphatase type 5 [EC:3.1.3.2]
OG0104965	N/A	N/A	N/A	N/A	N/A	N/A	N/A	N/A
OG0104968	N/A	N/A	N/A	N/A	N/A	N/A	N/A	N/A
OG0104973	N/A	N/A	N/A	N/A	N/A	N/A	N/A	N/A
OG0104977	N/A	N/A	N/A	N/A	N/A	N/A	N/A	N/A
OG0104980	N/A	N/A	N/A	N/A	N/A	N/A	N/A	N/A
OG0104984	N/A	N/A	N/A	N/A	N/A	N/A	N/A	N/A
OG0104988	N/A	N/A	N/A	N/A	N/A	N/A	N/A	N/A
OG0041466	N/A	N/A	N/A	N/A	N/A	N/A	N/A	N/A
OG0052842	N/A	N/A	N/A	N/A	N/A	N/A	N/A	N/A
OG0102033	N/A	N/A	N/A	N/A	N/A	N/A	N/A	N/A
OG0040701	N/A	N/A	N/A	N/A	N/A	N/A	N/A	N/A
OG0102197	N/A	N/A	N/A	N/A	N/A	N/A	N/A	N/A
OG0102198	K02882	5171	Human Diseases	Infectious disease: viral	Coronavirus disease - COVID-19	br01610	N/A	RPL18A; large subunit ribosomal protein L18Ae
OG0102200	N/A	N/A	N/A	N/A	N/A	N/A	N/A	N/A
OG0102437	N/A	N/A	N/A	N/A	N/A	N/A	N/A	N/A
OG0102572	K10523	4341	Environmental Information Processing	Signal transduction	Hedgehog signaling pathway - fly	ko04121	Ubiquitin system	speckle-type POZ protein
OG0102573	N/A	N/A	N/A	N/A	N/A	N/A	N/A	N/A
OG0040679	N/A	N/A	N/A	N/A	N/A	N/A	N/A	N/A
OG0102576	N/A	N/A	N/A	N/A	N/A	N/A	N/A	N/A
OG0040703	N/A	N/A	N/A	N/A	N/A	N/A	N/A	N/A
OG0102610	N/A	N/A	N/A	N/A	N/A	N/A	N/A	N/A
OG0040721	N/A	N/A	N/A	N/A	N/A	N/A	N/A	N/A
OG0040725	N/A	N/A	N/A	N/A	N/A	N/A	N/A	N/A
OG0040732	N/A	N/A	N/A	N/A	N/A	N/A	N/A	N/A
OG0040734	N/A	N/A	N/A	N/A	N/A	N/A	N/A	N/A
OG0040763	N/A	N/A	N/A	N/A	N/A	N/A	N/A	N/A
OG0040764	N/A	N/A	N/A	N/A	N/A	N/A	N/A	N/A
OG0041066	N/A	N/A	N/A	N/A	N/A	N/A	N/A	N/A
OG0053380	N/A	N/A	N/A	N/A	N/A	N/A	N/A	N/A
OG0102191	N/A	N/A	N/A	N/A	N/A	N/A	N/A	N/A
OG0102190	N/A	N/A	N/A	N/A	N/A	N/A	N/A	N/A
OG0102162	N/A	N/A	N/A	N/A	N/A	N/A	N/A	N/A
OG0102160	N/A	N/A	N/A	N/A	N/A	N/A	N/A	N/A
OG0102036	N/A	N/A	N/A	N/A	N/A	N/A	N/A	N/A
OG0102043	N/A	N/A	N/A	N/A	N/A	N/A	N/A	N/A
OG0102045	N/A	N/A	N/A	N/A	N/A	N/A	N/A	N/A
OG0102046	N/A	N/A	N/A	N/A	N/A	N/A	N/A	N/A
OG0102047	N/A	N/A	N/A	N/A	N/A	N/A	N/A	N/A
OG0102048	K01166	N/A	N/A	N/A	N/A	ko03016	Transfer RNA biogenesis	ribonuclease T2 [EC:4.6.1.19]
OG0102049	N/A	N/A	N/A	N/A	N/A	N/A	N/A	N/A
OG0102051	N/A	N/A	N/A	N/A	N/A	N/A	N/A	N/A
OG0102052	N/A	N/A	N/A	N/A	N/A	N/A	N/A	N/A
OG0102053	N/A	N/A	N/A	N/A	N/A	N/A	N/A	N/A
OG0102054	N/A	N/A	N/A	N/A	N/A	N/A	N/A	N/A
OG0102063	N/A	N/A	N/A	N/A	N/A	N/A	N/A	N/A
OG0102117	N/A	N/A	N/A	N/A	N/A	N/A	N/A	N/A
OG0040666	N/A	N/A	N/A	N/A	N/A	N/A	N/A	N/A
OG0102121	N/A	N/A	N/A	N/A	N/A	N/A	N/A	N/A
OG0102131	K09264	N/A	N/A	N/A	N/A	ko03000	Transcription factors	MADS-box transcription factor plant
OG0102159	N/A	N/A	N/A	N/A	N/A	N/A	N/A	N/A
OG0041067	N/A	N/A	N/A	N/A	N/A	N/A	N/A	N/A
OG0041068	K23612	5135	Human Diseases	Infectious disease: bacterial	Yersinia infection	ko04812	Cytoskeleton proteins	neural Wiskott-Aldrich syndrome protein
OG0041352	N/A	N/A	N/A	N/A	N/A	N/A	N/A	N/A
OG0052888	N/A	N/A	N/A	N/A	N/A	N/A	N/A	N/A
OG0104635	N/A	N/A	N/A	N/A	N/A	N/A	N/A	N/A
OG0053241	N/A	N/A	N/A	N/A	N/A	N/A	N/A	N/A
OG0053240	N/A	N/A	N/A	N/A	N/A	N/A	N/A	N/A
OG0104647	N/A	N/A	N/A	N/A	N/A	N/A	N/A	N/A
OG0053239	N/A	N/A	N/A	N/A	N/A	N/A	N/A	N/A
OG0104649	K14004K03462	N/A	N/A	N/A	N/A	N/A	N/A	N/A
OG0104657	K13342	4146	Cellular Processes	Transport and catabolism	Peroxisome	ko04131	Membrane trafficking	PXR1; peroxin-5
OG0053230	N/A	N/A	N/A	N/A	N/A	N/A	N/A	N/A
OG0104673	N/A	N/A	N/A	N/A	N/A	N/A	N/A	N/A
OG0103254	N/A	N/A	N/A	N/A	N/A	N/A	N/A	N/A
OG0104680	N/A	N/A	N/A	N/A	N/A	N/A	N/A	N/A
OG0104681	N/A	N/A	N/A	N/A	N/A	N/A	N/A	N/A
OG0104685	N/A	N/A	N/A	N/A	N/A	N/A	N/A	N/A
OG0104686	N/A	N/A	N/A	N/A	N/A	N/A	N/A	N/A
OG0052884	N/A	N/A	N/A	N/A	N/A	N/A	N/A	N/A
OG0052881	N/A	N/A	N/A	N/A	N/A	N/A	N/A	N/A
OG0104692	N/A	N/A	N/A	N/A	N/A	N/A	N/A	N/A
OG0104698	N/A	N/A	N/A	N/A	N/A	N/A	N/A	N/A
OG0053242	N/A	N/A	N/A	N/A	N/A	N/A	N/A	N/A
OG0053243	N/A	N/A	N/A	N/A	N/A	N/A	N/A	N/A
OG0104629	N/A	N/A	N/A	N/A	N/A	N/A	N/A	N/A
OG0104618	N/A	N/A	N/A	N/A	N/A	N/A	N/A	N/A
OG0103265	N/A	N/A	N/A	N/A	N/A	N/A	N/A	N/A
OG0103271	N/A	N/A	N/A	N/A	N/A	N/A	N/A	N/A
OG0103326	N/A	N/A	N/A	N/A	N/A	N/A	N/A	N/A
OG0103332	N/A	N/A	N/A	N/A	N/A	N/A	N/A	N/A
OG0103384	N/A	N/A	N/A	N/A	N/A	N/A	N/A	N/A
OG0103495	N/A	N/A	N/A	N/A	N/A	N/A	N/A	N/A
OG0103499	N/A	N/A	N/A	N/A	N/A	N/A	N/A	N/A
OG0104123	N/A	N/A	N/A	N/A	N/A	N/A	N/A	N/A
OG0053358	N/A	N/A	N/A	N/A	N/A	N/A	N/A	N/A
OG0053348	N/A	N/A	N/A	N/A	N/A	N/A	N/A	N/A
OG0053337	N/A	N/A	N/A	N/A	N/A	N/A	N/A	N/A
OG0053334	N/A	N/A	N/A	N/A	N/A	N/A	N/A	N/A
OG0053252	N/A	N/A	N/A	N/A	N/A	N/A	N/A	N/A
OG0053251	N/A	N/A	N/A	N/A	N/A	N/A	N/A	N/A
OG0053250	N/A	N/A	N/A	N/A	N/A	N/A	N/A	N/A
OG0053249	N/A	N/A	N/A	N/A	N/A	N/A	N/A	N/A
OG0053248	N/A	N/A	N/A	N/A	N/A	N/A	N/A	N/A
OG0096676	N/A	N/A	N/A	N/A	N/A	N/A	N/A	N/A
OG0096674	N/A	N/A	N/A	N/A	N/A	N/A	N/A	N/A
OG0039005	N/A	N/A	N/A	N/A	N/A	N/A	N/A	N/A
OG0094290	N/A	N/A	N/A	N/A	N/A	N/A	N/A	N/A
OG0094278	N/A	N/A	N/A	N/A	N/A	N/A	N/A	N/A
OG0094279	N/A	N/A	N/A	N/A	N/A	N/A	N/A	N/A
OG0094282	N/A	N/A	N/A	N/A	N/A	N/A	N/A	N/A
OG0094284	N/A	N/A	N/A	N/A	N/A	N/A	N/A	N/A
OG0094285	N/A	N/A	N/A	N/A	N/A	N/A	N/A	N/A
OG0094287	N/A	N/A	N/A	N/A	N/A	N/A	N/A	N/A
OG0094288	N/A	N/A	N/A	N/A	N/A	N/A	N/A	N/A
OG0094289	N/A	N/A	N/A	N/A	N/A	N/A	N/A	N/A
OG0094291	N/A	N/A	N/A	N/A	N/A	N/A	N/A	N/A
OG0094541	N/A	N/A	N/A	N/A	N/A	N/A	N/A	N/A
OG0094292	N/A	N/A	N/A	N/A	N/A	N/A	N/A	N/A
OG0094293	N/A	N/A	N/A	N/A	N/A	N/A	N/A	N/A
OG0094294	N/A	N/A	N/A	N/A	N/A	N/A	N/A	N/A
OG0094295	N/A	N/A	N/A	N/A	N/A	N/A	N/A	N/A
OG0094504	N/A	N/A	N/A	N/A	N/A	N/A	N/A	N/A
OG0094521	N/A	N/A	N/A	N/A	N/A	N/A	N/A	N/A
OG0094529	N/A	N/A	N/A	N/A	N/A	N/A	N/A	N/A
OG0055892	N/A	N/A	N/A	N/A	N/A	N/A	N/A	N/A
OG0055900	N/A	N/A	N/A	N/A	N/A	N/A	N/A	N/A
OG0094276	N/A	N/A	N/A	N/A	N/A	N/A	N/A	N/A
OG0094275	N/A	N/A	N/A	N/A	N/A	N/A	N/A	N/A
OG0094274	N/A	N/A	N/A	N/A	N/A	N/A	N/A	N/A
OG0094251	N/A	N/A	N/A	N/A	N/A	N/A	N/A	N/A
OG0094252	N/A	N/A	N/A	N/A	N/A	N/A	N/A	N/A
OG0094253	N/A	N/A	N/A	N/A	N/A	N/A	N/A	N/A
OG0094255	N/A	N/A	N/A	N/A	N/A	N/A	N/A	N/A
OG0094257	N/A	N/A	N/A	N/A	N/A	N/A	N/A	N/A
OG0094258	N/A	N/A	N/A	N/A	N/A	N/A	N/A	N/A
OG0094259	N/A	N/A	N/A	N/A	N/A	N/A	N/A	N/A
OG0094260	N/A	N/A	N/A	N/A	N/A	N/A	N/A	N/A
OG0094261	N/A	N/A	N/A	N/A	N/A	N/A	N/A	N/A
OG0094262	N/A	N/A	N/A	N/A	N/A	N/A	N/A	N/A
OG0055907	N/A	N/A	N/A	N/A	N/A	N/A	N/A	N/A
OG0094266	N/A	N/A	N/A	N/A	N/A	N/A	N/A	N/A
OG0094268	N/A	N/A	N/A	N/A	N/A	N/A	N/A	N/A
OG0094270	N/A	N/A	N/A	N/A	N/A	N/A	N/A	N/A
OG0094271	N/A	N/A	N/A	N/A	N/A	N/A	N/A	N/A
OG0094272	N/A	N/A	N/A	N/A	N/A	N/A	N/A	N/A
OG0094273	N/A	N/A	N/A	N/A	N/A	N/A	N/A	N/A
OG0094538	N/A	N/A	N/A	N/A	N/A	N/A	N/A	N/A
OG0094545	N/A	N/A	N/A	N/A	N/A	N/A	N/A	N/A
OG0094249	N/A	N/A	N/A	N/A	N/A	N/A	N/A	N/A
OG0094748	N/A	N/A	N/A	N/A	N/A	N/A	N/A	N/A
OG0094723	N/A	N/A	N/A	N/A	N/A	N/A	N/A	N/A
OG0094728	N/A	N/A	N/A	N/A	N/A	N/A	N/A	N/A
OG0094733	N/A	N/A	N/A	N/A	N/A	N/A	N/A	N/A
OG0094734	N/A	N/A	N/A	N/A	N/A	N/A	N/A	N/A
OG0094735	N/A	N/A	N/A	N/A	N/A	N/A	N/A	N/A
OG0094736	N/A	N/A	N/A	N/A	N/A	N/A	N/A	N/A
OG0094738	N/A	N/A	N/A	N/A	N/A	N/A	N/A	N/A
OG0094739	N/A	N/A	N/A	N/A	N/A	N/A	N/A	N/A
OG0094749	N/A	N/A	N/A	N/A	N/A	N/A	N/A	N/A
OG0055890	N/A	N/A	N/A	N/A	N/A	N/A	N/A	N/A
OG0094758	N/A	N/A	N/A	N/A	N/A	N/A	N/A	N/A
OG0094760	N/A	N/A	N/A	N/A	N/A	N/A	N/A	N/A
OG0094761	N/A	N/A	N/A	N/A	N/A	N/A	N/A	N/A
OG0094762	N/A	N/A	N/A	N/A	N/A	N/A	N/A	N/A
OG0094765	N/A	N/A	N/A	N/A	N/A	N/A	N/A	N/A
OG0094766	N/A	N/A	N/A	N/A	N/A	N/A	N/A	N/A
OG0094767	N/A	N/A	N/A	N/A	N/A	N/A	N/A	N/A
OG0094777	N/A	N/A	N/A	N/A	N/A	N/A	N/A	N/A
OG0094718	N/A	N/A	N/A	N/A	N/A	N/A	N/A	N/A
OG0094717	N/A	N/A	N/A	N/A	N/A	N/A	N/A	N/A
OG0094708	N/A	N/A	N/A	N/A	N/A	N/A	N/A	N/A
OG0094693	N/A	N/A	N/A	N/A	N/A	N/A	N/A	N/A
OG0094558	N/A	N/A	N/A	N/A	N/A	N/A	N/A	N/A
OG0094559	N/A	N/A	N/A	N/A	N/A	N/A	N/A	N/A
OG0094625	N/A	N/A	N/A	N/A	N/A	N/A	N/A	N/A
OG0094630	N/A	N/A	N/A	N/A	N/A	N/A	N/A	N/A
OG0094637	N/A	N/A	N/A	N/A	N/A	N/A	N/A	N/A
OG0094641	N/A	N/A	N/A	N/A	N/A	N/A	N/A	N/A
OG0094643	N/A	N/A	N/A	N/A	N/A	N/A	N/A	N/A
OG0094652	N/A	N/A	N/A	N/A	N/A	N/A	N/A	N/A
OG0094654	N/A	N/A	N/A	N/A	N/A	N/A	N/A	N/A
OG0094657	N/A	N/A	N/A	N/A	N/A	N/A	N/A	N/A
OG0094660	N/A	N/A	N/A	N/A	N/A	N/A	N/A	N/A
OG0094662	N/A	N/A	N/A	N/A	N/A	N/A	N/A	N/A
OG0094672	N/A	N/A	N/A	N/A	N/A	N/A	N/A	N/A
OG0094688	N/A	N/A	N/A	N/A	N/A	N/A	N/A	N/A
OG0094690	N/A	N/A	N/A	N/A	N/A	N/A	N/A	N/A
OG0094691	N/A	N/A	N/A	N/A	N/A	N/A	N/A	N/A
OG0094692	N/A	N/A	N/A	N/A	N/A	N/A	N/A	N/A
OG0055911	N/A	N/A	N/A	N/A	N/A	N/A	N/A	N/A
OG0094247	N/A	N/A	N/A	N/A	N/A	N/A	N/A	N/A
OG0096668	N/A	N/A	N/A	N/A	N/A	N/A	N/A	N/A
OG0092830	N/A	N/A	N/A	N/A	N/A	N/A	N/A	N/A
OG0055961	N/A	N/A	N/A	N/A	N/A	N/A	N/A	N/A
OG0092812	N/A	N/A	N/A	N/A	N/A	N/A	N/A	N/A
OG0092815	N/A	N/A	N/A	N/A	N/A	N/A	N/A	N/A
OG0092818	N/A	N/A	N/A	N/A	N/A	N/A	N/A	N/A
OG0092823	N/A	N/A	N/A	N/A	N/A	N/A	N/A	N/A
OG0092825	N/A	N/A	N/A	N/A	N/A	N/A	N/A	N/A
OG0092826	N/A	N/A	N/A	N/A	N/A	N/A	N/A	N/A
OG0092827	N/A	N/A	N/A	N/A	N/A	N/A	N/A	N/A
OG0092834	N/A	N/A	N/A	N/A	N/A	N/A	N/A	N/A
OG0037733	N/A	N/A	N/A	N/A	N/A	N/A	N/A	N/A
OG0092835	N/A	N/A	N/A	N/A	N/A	N/A	N/A	N/A
OG0092839	N/A	N/A	N/A	N/A	N/A	N/A	N/A	N/A
OG0092845	N/A	N/A	N/A	N/A	N/A	N/A	N/A	N/A
OG0092850	N/A	N/A	N/A	N/A	N/A	N/A	N/A	N/A
OG0092851	N/A	N/A	N/A	N/A	N/A	N/A	N/A	N/A
OG0055948	N/A	N/A	N/A	N/A	N/A	N/A	N/A	N/A
OG0092861	K15744	1110	Metabolism	Biosynthesis of secondary metabolites	Biosynthesis of secondary metabolites	ko01000	Enzymes	zeta-carotene isomerase [EC:5.2.1.12]
OG0092867	N/A	N/A	N/A	N/A	N/A	N/A	N/A	N/A
OG0037729	N/A	N/A	N/A	N/A	N/A	N/A	N/A	N/A
OG0092753	N/A	N/A	N/A	N/A	N/A	N/A	N/A	N/A
OG0092750	N/A	N/A	N/A	N/A	N/A	N/A	N/A	N/A
OG0055965	N/A	N/A	N/A	N/A	N/A	N/A	N/A	N/A
OG0037388	N/A	N/A	N/A	N/A	N/A	N/A	N/A	N/A
OG0037393	N/A	N/A	N/A	N/A	N/A	N/A	N/A	N/A
OG0092674	N/A	N/A	N/A	N/A	N/A	N/A	N/A	N/A
OG0092675	N/A	N/A	N/A	N/A	N/A	N/A	N/A	N/A
OG0092707	N/A	N/A	N/A	N/A	N/A	N/A	N/A	N/A
OG0037396	N/A	N/A	N/A	N/A	N/A	N/A	N/A	N/A
OG0037648	N/A	N/A	N/A	N/A	N/A	N/A	N/A	N/A
OG0037649	N/A	N/A	N/A	N/A	N/A	N/A	N/A	N/A
OG0092720	N/A	N/A	N/A	N/A	N/A	N/A	N/A	N/A
OG0037652	N/A	N/A	N/A	N/A	N/A	N/A	N/A	N/A
OG0037656	N/A	N/A	N/A	N/A	N/A	N/A	N/A	N/A
OG0092732	N/A	N/A	N/A	N/A	N/A	N/A	N/A	N/A
OG0037657	N/A	N/A	N/A	N/A	N/A	N/A	N/A	N/A
OG0037661	N/A	N/A	N/A	N/A	N/A	N/A	N/A	N/A
OG0092740	N/A	N/A	N/A	N/A	N/A	N/A	N/A	N/A
OG0092743	N/A	N/A	N/A	N/A	N/A	N/A	N/A	N/A
OG0092748	N/A	N/A	N/A	N/A	N/A	N/A	N/A	N/A
OG0092869	N/A	N/A	N/A	N/A	N/A	N/A	N/A	N/A
OG0055939	N/A	N/A	N/A	N/A	N/A	N/A	N/A	N/A
OG0094246	N/A	N/A	N/A	N/A	N/A	N/A	N/A	N/A
OG0094234	N/A	N/A	N/A	N/A	N/A	N/A	N/A	N/A
OG0094223	N/A	N/A	N/A	N/A	N/A	N/A	N/A	N/A
OG0094224	N/A	N/A	N/A	N/A	N/A	N/A	N/A	N/A
OG0094225	N/A	N/A	N/A	N/A	N/A	N/A	N/A	N/A
OG0094226	N/A	N/A	N/A	N/A	N/A	N/A	N/A	N/A
OG0094227	N/A	N/A	N/A	N/A	N/A	N/A	N/A	N/A
OG0094230	N/A	N/A	N/A	N/A	N/A	N/A	N/A	N/A
OG0094232	N/A	N/A	N/A	N/A	N/A	N/A	N/A	N/A
OG0055923	N/A	N/A	N/A	N/A	N/A	N/A	N/A	N/A
OG0055912	N/A	N/A	N/A	N/A	N/A	N/A	N/A	N/A
OG0094187	N/A	N/A	N/A	N/A	N/A	N/A	N/A	N/A
OG0094238	K01724	1100	Metabolism	Metabolic pathways	Metabolic pathways	ko04147	Exosome	phhB; 4a-hydroxytetrahydrobiopterin dehydratase [EC:4.2.1.96]
OG0094239	N/A	N/A	N/A	N/A	N/A	N/A	N/A	N/A
OG0094240	N/A	N/A	N/A	N/A	N/A	N/A	N/A	N/A
OG0094241	N/A	N/A	N/A	N/A	N/A	N/A	N/A	N/A
OG0094242	N/A	N/A	N/A	N/A	N/A	N/A	N/A	N/A
OG0094243	N/A	N/A	N/A	N/A	N/A	N/A	N/A	N/A
OG0094244	N/A	N/A	N/A	N/A	N/A	N/A	N/A	N/A
OG0094245	N/A	N/A	N/A	N/A	N/A	N/A	N/A	N/A
OG0094221	N/A	N/A	N/A	N/A	N/A	N/A	N/A	N/A
OG0094220	N/A	N/A	N/A	N/A	N/A	N/A	N/A	N/A
OG0094219	N/A	N/A	N/A	N/A	N/A	N/A	N/A	N/A
OG0094218	N/A	N/A	N/A	N/A	N/A	N/A	N/A	N/A
OG0094189	N/A	N/A	N/A	N/A	N/A	N/A	N/A	N/A
OG0094192	N/A	N/A	N/A	N/A	N/A	N/A	N/A	N/A
OG0094193	N/A	N/A	N/A	N/A	N/A	N/A	N/A	N/A
OG0094195	N/A	N/A	N/A	N/A	N/A	N/A	N/A	N/A
OG0094198	N/A	N/A	N/A	N/A	N/A	N/A	N/A	N/A
OG0094199	N/A	N/A	N/A	N/A	N/A	N/A	N/A	N/A
OG0094200	N/A	N/A	N/A	N/A	N/A	N/A	N/A	N/A
OG0094201	N/A	N/A	N/A	N/A	N/A	N/A	N/A	N/A
OG0094202	N/A	N/A	N/A	N/A	N/A	N/A	N/A	N/A
OG0094203	N/A	N/A	N/A	N/A	N/A	N/A	N/A	N/A
OG0094204	N/A	N/A	N/A	N/A	N/A	N/A	N/A	N/A
OG0094208	N/A	N/A	N/A	N/A	N/A	N/A	N/A	N/A
OG0094209	N/A	N/A	N/A	N/A	N/A	N/A	N/A	N/A
OG0094212	N/A	N/A	N/A	N/A	N/A	N/A	N/A	N/A
OG0094214	N/A	N/A	N/A	N/A	N/A	N/A	N/A	N/A
OG0055925	N/A	N/A	N/A	N/A	N/A	N/A	N/A	N/A
OG0094217	K09250	N/A	N/A	N/A	N/A	ko03000	Transcription factors	cellular nucleic acid-binding protein
OG0094781	N/A	N/A	N/A	N/A	N/A	N/A	N/A	N/A
OG0094785	N/A	N/A	N/A	N/A	N/A	N/A	N/A	N/A
OG0094795	N/A	N/A	N/A	N/A	N/A	N/A	N/A	N/A
OG0096400	N/A	N/A	N/A	N/A	N/A	N/A	N/A	N/A
OG0096373	N/A	N/A	N/A	N/A	N/A	N/A	N/A	N/A
OG0096378	N/A	N/A	N/A	N/A	N/A	N/A	N/A	N/A
OG0096379	N/A	N/A	N/A	N/A	N/A	N/A	N/A	N/A
OG0096381	N/A	N/A	N/A	N/A	N/A	N/A	N/A	N/A
OG0096387	N/A	N/A	N/A	N/A	N/A	N/A	N/A	N/A
OG0096391	N/A	N/A	N/A	N/A	N/A	N/A	N/A	N/A
OG0096396	N/A	N/A	N/A	N/A	N/A	N/A	N/A	N/A
OG0096399	N/A	N/A	N/A	N/A	N/A	N/A	N/A	N/A
OG0096403	N/A	N/A	N/A	N/A	N/A	N/A	N/A	N/A
OG0096464	N/A	N/A	N/A	N/A	N/A	N/A	N/A	N/A
OG0096407	N/A	N/A	N/A	N/A	N/A	N/A	N/A	N/A
OG0096409	N/A	N/A	N/A	N/A	N/A	N/A	N/A	N/A
OG0096416	N/A	N/A	N/A	N/A	N/A	N/A	N/A	N/A
OG0055134	N/A	N/A	N/A	N/A	N/A	N/A	N/A	N/A
OG0055133	N/A	N/A	N/A	N/A	N/A	N/A	N/A	N/A
OG0096423	N/A	N/A	N/A	N/A	N/A	N/A	N/A	N/A
OG0055106	N/A	N/A	N/A	N/A	N/A	N/A	N/A	N/A
OG0055102	N/A	N/A	N/A	N/A	N/A	N/A	N/A	N/A
OG0096369	N/A	N/A	N/A	N/A	N/A	N/A	N/A	N/A
OG0096368	N/A	N/A	N/A	N/A	N/A	N/A	N/A	N/A
OG0096366	N/A	N/A	N/A	N/A	N/A	N/A	N/A	N/A
OG0096364	N/A	N/A	N/A	N/A	N/A	N/A	N/A	N/A
OG0055251	N/A	N/A	N/A	N/A	N/A	N/A	N/A	N/A
OG0096303	N/A	N/A	N/A	N/A	N/A	N/A	N/A	N/A
OG0096309	N/A	N/A	N/A	N/A	N/A	N/A	N/A	N/A
OG0096312	N/A	N/A	N/A	N/A	N/A	N/A	N/A	N/A
OG0096321	N/A	N/A	N/A	N/A	N/A	N/A	N/A	N/A
OG0096322	N/A	N/A	N/A	N/A	N/A	N/A	N/A	N/A
OG0096324	N/A	N/A	N/A	N/A	N/A	N/A	N/A	N/A
OG0096325	N/A	N/A	N/A	N/A	N/A	N/A	N/A	N/A
OG0096327	N/A	N/A	N/A	N/A	N/A	N/A	N/A	N/A
OG0055157	N/A	N/A	N/A	N/A	N/A	N/A	N/A	N/A
OG0096334	N/A	N/A	N/A	N/A	N/A	N/A	N/A	N/A
OG0096335	N/A	N/A	N/A	N/A	N/A	N/A	N/A	N/A
OG0055146	N/A	N/A	N/A	N/A	N/A	N/A	N/A	N/A
OG0096343	N/A	N/A	N/A	N/A	N/A	N/A	N/A	N/A
OG0096350	N/A	N/A	N/A	N/A	N/A	N/A	N/A	N/A
OG0096357	N/A	N/A	N/A	N/A	N/A	N/A	N/A	N/A
OG0096360	N/A	N/A	N/A	N/A	N/A	N/A	N/A	N/A
OG0055087	N/A	N/A	N/A	N/A	N/A	N/A	N/A	N/A
OG0054855	N/A	N/A	N/A	N/A	N/A	N/A	N/A	N/A
OG0094796	N/A	N/A	N/A	N/A	N/A	N/A	N/A	N/A
OG0096567	N/A	N/A	N/A	N/A	N/A	N/A	N/A	N/A
OG0096553	N/A	N/A	N/A	N/A	N/A	N/A	N/A	N/A
OG0096555	N/A	N/A	N/A	N/A	N/A	N/A	N/A	N/A
OG0096556	N/A	N/A	N/A	N/A	N/A	N/A	N/A	N/A
OG0054254	N/A	N/A	N/A	N/A	N/A	N/A	N/A	N/A
OG0096560	N/A	N/A	N/A	N/A	N/A	N/A	N/A	N/A
OG0096562	N/A	N/A	N/A	N/A	N/A	N/A	N/A	N/A
OG0096563	N/A	N/A	N/A	N/A	N/A	N/A	N/A	N/A
OG0096566	N/A	N/A	N/A	N/A	N/A	N/A	N/A	N/A
OG0096568	N/A	N/A	N/A	N/A	N/A	N/A	N/A	N/A
OG0054849	N/A	N/A	N/A	N/A	N/A	N/A	N/A	N/A
OG0096569	N/A	N/A	N/A	N/A	N/A	N/A	N/A	N/A
OG0096570	N/A	N/A	N/A	N/A	N/A	N/A	N/A	N/A
OG0096572	N/A	N/A	N/A	N/A	N/A	N/A	N/A	N/A
OG0054252	N/A	N/A	N/A	N/A	N/A	N/A	N/A	N/A
OG0096648	N/A	N/A	N/A	N/A	N/A	N/A	N/A	N/A
OG0038986	N/A	N/A	N/A	N/A	N/A	N/A	N/A	N/A
OG0096663	K09286	N/A	N/A	N/A	N/A	ko03000	Transcription factors	EREBP-like factor
OG0038999	N/A	N/A	N/A	N/A	N/A	N/A	N/A	N/A
OG0096552	N/A	N/A	N/A	N/A	N/A	N/A	N/A	N/A
OG0096551	N/A	N/A	N/A	N/A	N/A	N/A	N/A	N/A
OG0096549	N/A	N/A	N/A	N/A	N/A	N/A	N/A	N/A
OG0096548	N/A	N/A	N/A	N/A	N/A	N/A	N/A	N/A
OG0054834	N/A	N/A	N/A	N/A	N/A	N/A	N/A	N/A
OG0054832	N/A	N/A	N/A	N/A	N/A	N/A	N/A	N/A
OG0054831	N/A	N/A	N/A	N/A	N/A	N/A	N/A	N/A
OG0054829	N/A	N/A	N/A	N/A	N/A	N/A	N/A	N/A
OG0054827	N/A	N/A	N/A	N/A	N/A	N/A	N/A	N/A
OG0054699	N/A	N/A	N/A	N/A	N/A	N/A	N/A	N/A
OG0054627	N/A	N/A	N/A	N/A	N/A	N/A	N/A	N/A
OG0054624	K00430	1110	Metabolism	Biosynthesis of secondary metabolites	Biosynthesis of secondary metabolites	ko01000	Enzymes	peroxidase [EC:1.11.1.7]
OG0038960	N/A	N/A	N/A	N/A	N/A	N/A	N/A	N/A
OG0054422	N/A	N/A	N/A	N/A	N/A	N/A	N/A	N/A
OG0038968	N/A	N/A	N/A	N/A	N/A	N/A	N/A	N/A
OG0054412	N/A	N/A	N/A	N/A	N/A	N/A	N/A	N/A
OG0054378	K13449	4626	Organismal Systems	Environmental adaptation	Plant-pathogen interaction	ko00001	N/A	pathogenesis-related protein 1
OG0096544	N/A	N/A	N/A	N/A	N/A	N/A	N/A	N/A
OG0096545	N/A	N/A	N/A	N/A	N/A	N/A	N/A	N/A
OG0096546	N/A	N/A	N/A	N/A	N/A	N/A	N/A	N/A
OG0096547	N/A	N/A	N/A	N/A	N/A	N/A	N/A	N/A
OG0055254	N/A	N/A	N/A	N/A	N/A	N/A	N/A	N/A
OG0055353	N/A	N/A	N/A	N/A	N/A	N/A	N/A	N/A
OG0038918	K03676	N/A	N/A	N/A	N/A	ko03110	Chaperones and folding catalysts	GLRX GLRX2; glutaredoxin 3
OG0095275	N/A	N/A	N/A	N/A	N/A	N/A	N/A	N/A
OG0038011	N/A	N/A	N/A	N/A	N/A	N/A	N/A	N/A
OG0095135	K22378	N/A	N/A	N/A	N/A	ko04121	Ubiquitin system	E3 ubiquitin-protein ligase RNF181 [EC:2.3.2.27]
OG0055735	N/A	N/A	N/A	N/A	N/A	N/A	N/A	N/A
OG0038014	N/A	N/A	N/A	N/A	N/A	N/A	N/A	N/A
OG0055727	N/A	N/A	N/A	N/A	N/A	N/A	N/A	N/A
OG0055724	N/A	N/A	N/A	N/A	N/A	N/A	N/A	N/A
OG0095272	N/A	N/A	N/A	N/A	N/A	N/A	N/A	N/A
OG0055721	K18666	N/A	N/A	N/A	N/A	ko00001	N/A	activating signal cointegrator complex subunit 1
OG0095279	N/A	N/A	N/A	N/A	N/A	N/A	N/A	N/A
OG0038872	N/A	N/A	N/A	N/A	N/A	N/A	N/A	N/A
OG0095280	N/A	N/A	N/A	N/A	N/A	N/A	N/A	N/A
OG0038041	N/A	N/A	N/A	N/A	N/A	N/A	N/A	N/A
OG0095285	N/A	N/A	N/A	N/A	N/A	N/A	N/A	N/A
OG0095304	N/A	N/A	N/A	N/A	N/A	N/A	N/A	N/A
OG0095312	N/A	N/A	N/A	N/A	N/A	N/A	N/A	N/A
OG0095316	N/A	N/A	N/A	N/A	N/A	N/A	N/A	N/A
OG0095317	N/A	N/A	N/A	N/A	N/A	N/A	N/A	N/A
OG0095318	N/A	N/A	N/A	N/A	N/A	N/A	N/A	N/A
OG0037998	N/A	N/A	N/A	N/A	N/A	N/A	N/A	N/A
OG0037997	N/A	N/A	N/A	N/A	N/A	N/A	N/A	N/A
OG0095026	N/A	N/A	N/A	N/A	N/A	N/A	N/A	N/A
OG0037996	N/A	N/A	N/A	N/A	N/A	N/A	N/A	N/A
OG0094809	N/A	N/A	N/A	N/A	N/A	N/A	N/A	N/A
OG0094817	N/A	N/A	N/A	N/A	N/A	N/A	N/A	N/A
OG0094818	N/A	N/A	N/A	N/A	N/A	N/A	N/A	N/A
OG0094830	N/A	N/A	N/A	N/A	N/A	N/A	N/A	N/A
OG0094840	N/A	N/A	N/A	N/A	N/A	N/A	N/A	N/A
OG0094841	N/A	N/A	N/A	N/A	N/A	N/A	N/A	N/A
OG0094849	N/A	N/A	N/A	N/A	N/A	N/A	N/A	N/A
OG0055839	N/A	N/A	N/A	N/A	N/A	N/A	N/A	N/A
OG0055809	N/A	N/A	N/A	N/A	N/A	N/A	N/A	N/A
OG0094858	N/A	N/A	N/A	N/A	N/A	N/A	N/A	N/A
OG0094859	N/A	N/A	N/A	N/A	N/A	N/A	N/A	N/A
OG0094865	K12825	3040	Genetic Information Processing	Transcription	Spliceosome	ko03041	Spliceosome	SAP114; splicing factor 3A subunit 1
OG0055801	N/A	N/A	N/A	N/A	N/A	N/A	N/A	N/A
OG0055775	N/A	N/A	N/A	N/A	N/A	N/A	N/A	N/A
OG0037880	N/A	N/A	N/A	N/A	N/A	N/A	N/A	N/A
OG0037959	N/A	N/A	N/A	N/A	N/A	N/A	N/A	N/A
OG0055764	N/A	N/A	N/A	N/A	N/A	N/A	N/A	N/A
OG0095321	N/A	N/A	N/A	N/A	N/A	N/A	N/A	N/A
OG0055702	N/A	N/A	N/A	N/A	N/A	N/A	N/A	N/A
OG0038045	N/A	N/A	N/A	N/A	N/A	N/A	N/A	N/A
OG0095427	N/A	N/A	N/A	N/A	N/A	N/A	N/A	N/A
OG0095431	N/A	N/A	N/A	N/A	N/A	N/A	N/A	N/A
OG0095435	N/A	N/A	N/A	N/A	N/A	N/A	N/A	N/A
OG0095441	N/A	N/A	N/A	N/A	N/A	N/A	N/A	N/A
OG0095444	N/A	N/A	N/A	N/A	N/A	N/A	N/A	N/A
OG0095446	N/A	N/A	N/A	N/A	N/A	N/A	N/A	N/A
OG0095448	N/A	N/A	N/A	N/A	N/A	N/A	N/A	N/A
OG0095459	N/A	N/A	N/A	N/A	N/A	N/A	N/A	N/A
OG0095460	N/A	N/A	N/A	N/A	N/A	N/A	N/A	N/A
OG0095461	N/A	N/A	N/A	N/A	N/A	N/A	N/A	N/A
OG0095462	N/A	N/A	N/A	N/A	N/A	N/A	N/A	N/A
OG0095464	N/A	N/A	N/A	N/A	N/A	N/A	N/A	N/A
OG0095466	N/A	N/A	N/A	N/A	N/A	N/A	N/A	N/A
OG0095467	N/A	N/A	N/A	N/A	N/A	N/A	N/A	N/A
OG0038838	N/A	N/A	N/A	N/A	N/A	N/A	N/A	N/A
OG0095772	N/A	N/A	N/A	N/A	N/A	N/A	N/A	N/A
OG0095775	N/A	N/A	N/A	N/A	N/A	N/A	N/A	N/A
OG0038865	N/A	N/A	N/A	N/A	N/A	N/A	N/A	N/A
OG0095429	N/A	N/A	N/A	N/A	N/A	N/A	N/A	N/A
OG0095421	N/A	N/A	N/A	N/A	N/A	N/A	N/A	N/A
OG0095365	N/A	N/A	N/A	N/A	N/A	N/A	N/A	N/A
OG0038638	N/A	N/A	N/A	N/A	N/A	N/A	N/A	N/A
OG0038506	N/A	N/A	N/A	N/A	N/A	N/A	N/A	N/A
OG0038532	N/A	N/A	N/A	N/A	N/A	N/A	N/A	N/A
OG0095372	K10523	4341	Environmental Information Processing	Signal transduction	Hedgehog signaling pathway - fly	ko04121	Ubiquitin system	speckle-type POZ protein
OG0095375	N/A	N/A	N/A	N/A	N/A	N/A	N/A	N/A
OG0095376	N/A	N/A	N/A	N/A	N/A	N/A	N/A	N/A
OG0095377	N/A	N/A	N/A	N/A	N/A	N/A	N/A	N/A
OG0095378	N/A	N/A	N/A	N/A	N/A	N/A	N/A	N/A
OG0095388	N/A	N/A	N/A	N/A	N/A	N/A	N/A	N/A
OG0038555	N/A	N/A	N/A	N/A	N/A	N/A	N/A	N/A
OG0095397	N/A	N/A	N/A	N/A	N/A	N/A	N/A	N/A
OG0095402	N/A	N/A	N/A	N/A	N/A	N/A	N/A	N/A
OG0095405	K16292	N/A	N/A	N/A	N/A	ko01002	Peptidases and inhibitors	CYSEP; KDEL-tailed cysteine endopeptidase [EC:3.4.22.-]
OG0038583	N/A	N/A	N/A	N/A	N/A	N/A	N/A	N/A
OG0038605	N/A	N/A	N/A	N/A	N/A	N/A	N/A	N/A
OG0095410	N/A	N/A	N/A	N/A	N/A	N/A	N/A	N/A
OG0095414	K10523	4341	Environmental Information Processing	Signal transduction	Hedgehog signaling pathway - fly	ko04121	Ubiquitin system	speckle-type POZ protein
OG0095415	N/A	N/A	N/A	N/A	N/A	N/A	N/A	N/A
OG0085208	K04506	4310	Environmental Information Processing	Signal transduction	Wnt signaling pathway	ko04121	Ubiquitin system	E3 ubiquitin-protein ligase SIAH1 [EC:2.3.2.27]
OG0085206	N/A	N/A	N/A	N/A	N/A	N/A	N/A	N/A
OG0133206	N/A	N/A	N/A	N/A	N/A	N/A	N/A	N/A
OG0067030	N/A	N/A	N/A	N/A	N/A	N/A	N/A	N/A
OG0067072	N/A	N/A	N/A	N/A	N/A	N/A	N/A	N/A
OG0067066	N/A	N/A	N/A	N/A	N/A	N/A	N/A	N/A
OG0067064	N/A	N/A	N/A	N/A	N/A	N/A	N/A	N/A
OG0067060	N/A	N/A	N/A	N/A	N/A	N/A	N/A	N/A
OG0021419	N/A	N/A	N/A	N/A	N/A	N/A	N/A	N/A
OG0075693	N/A	N/A	N/A	N/A	N/A	N/A	N/A	N/A
OG0067042	N/A	N/A	N/A	N/A	N/A	N/A	N/A	N/A
OG0021413	N/A	N/A	N/A	N/A	N/A	N/A	N/A	N/A
OG0075705	N/A	N/A	N/A	N/A	N/A	N/A	N/A	N/A
OG0066979	N/A	N/A	N/A	N/A	N/A	N/A	N/A	N/A
OG0067009	N/A	N/A	N/A	N/A	N/A	N/A	N/A	N/A
OG0067008	N/A	N/A	N/A	N/A	N/A	N/A	N/A	N/A
OG0067007	N/A	N/A	N/A	N/A	N/A	N/A	N/A	N/A
OG0075714	N/A	N/A	N/A	N/A	N/A	N/A	N/A	N/A
OG0067003	N/A	N/A	N/A	N/A	N/A	N/A	N/A	N/A
OG0066996	N/A	N/A	N/A	N/A	N/A	N/A	N/A	N/A
OG0066987	N/A	N/A	N/A	N/A	N/A	N/A	N/A	N/A
OG0066984	N/A	N/A	N/A	N/A	N/A	N/A	N/A	N/A
OG0075669	N/A	N/A	N/A	N/A	N/A	N/A	N/A	N/A
OG0075657	N/A	N/A	N/A	N/A	N/A	N/A	N/A	N/A
OG0075656	N/A	N/A	N/A	N/A	N/A	N/A	N/A	N/A
OG0067080	N/A	N/A	N/A	N/A	N/A	N/A	N/A	N/A
OG0075553	N/A	N/A	N/A	N/A	N/A	N/A	N/A	N/A
OG0067108	N/A	N/A	N/A	N/A	N/A	N/A	N/A	N/A
OG0075589	N/A	N/A	N/A	N/A	N/A	N/A	N/A	N/A
OG0075592	N/A	N/A	N/A	N/A	N/A	N/A	N/A	N/A
OG0075595	N/A	N/A	N/A	N/A	N/A	N/A	N/A	N/A
OG0067089	N/A	N/A	N/A	N/A	N/A	N/A	N/A	N/A
OG0075597	N/A	N/A	N/A	N/A	N/A	N/A	N/A	N/A
OG0075607	N/A	N/A	N/A	N/A	N/A	N/A	N/A	N/A
OG0075611	N/A	N/A	N/A	N/A	N/A	N/A	N/A	N/A
OG0075613	N/A	N/A	N/A	N/A	N/A	N/A	N/A	N/A
OG0075616	N/A	N/A	N/A	N/A	N/A	N/A	N/A	N/A
OG0075617	N/A	N/A	N/A	N/A	N/A	N/A	N/A	N/A
OG0067082	N/A	N/A	N/A	N/A	N/A	N/A	N/A	N/A
OG0075631	N/A	N/A	N/A	N/A	N/A	N/A	N/A	N/A
OG0075635	N/A	N/A	N/A	N/A	N/A	N/A	N/A	N/A
OG0075642	N/A	N/A	N/A	N/A	N/A	N/A	N/A	N/A
OG0075643	N/A	N/A	N/A	N/A	N/A	N/A	N/A	N/A
OG0066980	N/A	N/A	N/A	N/A	N/A	N/A	N/A	N/A
OG0021244	N/A	N/A	N/A	N/A	N/A	N/A	N/A	N/A
OG0075545	N/A	N/A	N/A	N/A	N/A	N/A	N/A	N/A
OG0076014	N/A	N/A	N/A	N/A	N/A	N/A	N/A	N/A
OG0075987	N/A	N/A	N/A	N/A	N/A	N/A	N/A	N/A
OG0075990	N/A	N/A	N/A	N/A	N/A	N/A	N/A	N/A
OG0066933	N/A	N/A	N/A	N/A	N/A	N/A	N/A	N/A
OG0066932	N/A	N/A	N/A	N/A	N/A	N/A	N/A	N/A
OG0020778	N/A	N/A	N/A	N/A	N/A	N/A	N/A	N/A
OG0026813	N/A	N/A	N/A	N/A	N/A	N/A	N/A	N/A
OG0076011	N/A	N/A	N/A	N/A	N/A	N/A	N/A	N/A
OG0076013	N/A	N/A	N/A	N/A	N/A	N/A	N/A	N/A
OG0026821	N/A	N/A	N/A	N/A	N/A	N/A	N/A	N/A
OG0066978	N/A	N/A	N/A	N/A	N/A	N/A	N/A	N/A
OG0076021	N/A	N/A	N/A	N/A	N/A	N/A	N/A	N/A
OG0066912	N/A	N/A	N/A	N/A	N/A	N/A	N/A	N/A
OG0076025	K13356	4212	Organismal Systems	Aging	Longevity regulating pathway - worm	ko01000	Enzymes	alcohol-forming fatty acyl-CoA reductase [EC:1.2.1.84]
OG0076031	N/A	N/A	N/A	N/A	N/A	N/A	N/A	N/A
OG0076038	N/A	N/A	N/A	N/A	N/A	N/A	N/A	N/A
OG0026921	N/A	N/A	N/A	N/A	N/A	N/A	N/A	N/A
OG0066901	N/A	N/A	N/A	N/A	N/A	N/A	N/A	N/A
OG0076042	N/A	N/A	N/A	N/A	N/A	N/A	N/A	N/A
OG0075985	N/A	N/A	N/A	N/A	N/A	N/A	N/A	N/A
OG0066938	N/A	N/A	N/A	N/A	N/A	N/A	N/A	N/A
OG0066942	N/A	N/A	N/A	N/A	N/A	N/A	N/A	N/A
OG0020909	N/A	N/A	N/A	N/A	N/A	N/A	N/A	N/A
OG0066974	N/A	N/A	N/A	N/A	N/A	N/A	N/A	N/A
OG0021211	N/A	N/A	N/A	N/A	N/A	N/A	N/A	N/A
OG0075813	N/A	N/A	N/A	N/A	N/A	N/A	N/A	N/A
OG0066971	N/A	N/A	N/A	N/A	N/A	N/A	N/A	N/A
OG0066970	N/A	N/A	N/A	N/A	N/A	N/A	N/A	N/A
OG0066967	N/A	N/A	N/A	N/A	N/A	N/A	N/A	N/A
OG0066961	N/A	N/A	N/A	N/A	N/A	N/A	N/A	N/A
OG0075950	N/A	N/A	N/A	N/A	N/A	N/A	N/A	N/A
OG0020957	N/A	N/A	N/A	N/A	N/A	N/A	N/A	N/A
OG0066959	N/A	N/A	N/A	N/A	N/A	N/A	N/A	N/A
OG0066952	N/A	N/A	N/A	N/A	N/A	N/A	N/A	N/A
OG0066951	N/A	N/A	N/A	N/A	N/A	N/A	N/A	N/A
OG0066946	N/A	N/A	N/A	N/A	N/A	N/A	N/A	N/A
OG0075958	N/A	N/A	N/A	N/A	N/A	N/A	N/A	N/A
OG0020937	N/A	N/A	N/A	N/A	N/A	N/A	N/A	N/A
OG0020913	N/A	N/A	N/A	N/A	N/A	N/A	N/A	N/A
OG0075971	N/A	N/A	N/A	N/A	N/A	N/A	N/A	N/A
OG0075546	K11975	N/A	N/A	N/A	N/A	ko04121	Ubiquitin system	E3 ubiquitin-protein ligase RNF144 [EC:2.3.2.31]
OG0075543	N/A	N/A	N/A	N/A	N/A	N/A	N/A	N/A
OG0076049	N/A	N/A	N/A	N/A	N/A	N/A	N/A	N/A
OG0074370	N/A	N/A	N/A	N/A	N/A	N/A	N/A	N/A
OG0074307	N/A	N/A	N/A	N/A	N/A	N/A	N/A	N/A
OG0074311	N/A	N/A	N/A	N/A	N/A	N/A	N/A	N/A
OG0026706	N/A	N/A	N/A	N/A	N/A	N/A	N/A	N/A
OG0074322	N/A	N/A	N/A	N/A	N/A	N/A	N/A	N/A
OG0021570	N/A	N/A	N/A	N/A	N/A	N/A	N/A	N/A
OG0074364	N/A	N/A	N/A	N/A	N/A	N/A	N/A	N/A
OG0074366	N/A	N/A	N/A	N/A	N/A	N/A	N/A	N/A
OG0074368	N/A	N/A	N/A	N/A	N/A	N/A	N/A	N/A
OG0074372	N/A	N/A	N/A	N/A	N/A	N/A	N/A	N/A
OG0074405	N/A	N/A	N/A	N/A	N/A	N/A	N/A	N/A
OG0067148	K00021	4976	Organismal Systems	Digestive system	Bile secretion	ko01000	Enzymes	hydroxymethylglutaryl-CoA reductase (NADPH) [EC:1.1.1.34]
OG0074377	N/A	N/A	N/A	N/A	N/A	N/A	N/A	N/A
OG0074379	N/A	N/A	N/A	N/A	N/A	N/A	N/A	N/A
OG0074380	N/A	N/A	N/A	N/A	N/A	N/A	N/A	N/A
OG0074385	N/A	N/A	N/A	N/A	N/A	N/A	N/A	N/A
OG0074388	N/A	N/A	N/A	N/A	N/A	N/A	N/A	N/A
OG0074389	N/A	N/A	N/A	N/A	N/A	N/A	N/A	N/A
OG0074391	N/A	N/A	N/A	N/A	N/A	N/A	N/A	N/A
OG0026665	N/A	N/A	N/A	N/A	N/A	N/A	N/A	N/A
OG0067223	N/A	N/A	N/A	N/A	N/A	N/A	N/A	N/A
OG0067258	N/A	N/A	N/A	N/A	N/A	N/A	N/A	N/A
OG0067260	N/A	N/A	N/A	N/A	N/A	N/A	N/A	N/A
OG0074142	N/A	N/A	N/A	N/A	N/A	N/A	N/A	N/A
OG0074146	N/A	N/A	N/A	N/A	N/A	N/A	N/A	N/A
OG0074147	N/A	N/A	N/A	N/A	N/A	N/A	N/A	N/A
OG0021603	N/A	N/A	N/A	N/A	N/A	N/A	N/A	N/A
OG0074158	N/A	N/A	N/A	N/A	N/A	N/A	N/A	N/A
OG0074159	N/A	N/A	N/A	N/A	N/A	N/A	N/A	N/A
OG0074160	N/A	N/A	N/A	N/A	N/A	N/A	N/A	N/A
OG0074163	N/A	N/A	N/A	N/A	N/A	N/A	N/A	N/A
OG0067270	N/A	N/A	N/A	N/A	N/A	N/A	N/A	N/A
OG0067269	N/A	N/A	N/A	N/A	N/A	N/A	N/A	N/A
OG0074170	N/A	N/A	N/A	N/A	N/A	N/A	N/A	N/A
OG0021589	N/A	N/A	N/A	N/A	N/A	N/A	N/A	N/A
OG0074190	N/A	N/A	N/A	N/A	N/A	N/A	N/A	N/A
OG0074199	N/A	N/A	N/A	N/A	N/A	N/A	N/A	N/A
OG0067261	N/A	N/A	N/A	N/A	N/A	N/A	N/A	N/A
OG0074202	N/A	N/A	N/A	N/A	N/A	N/A	N/A	N/A
OG0021579	N/A	N/A	N/A	N/A	N/A	N/A	N/A	N/A
OG0074392	N/A	N/A	N/A	N/A	N/A	N/A	N/A	N/A
OG0067146	N/A	N/A	N/A	N/A	N/A	N/A	N/A	N/A
OG0075538	N/A	N/A	N/A	N/A	N/A	N/A	N/A	N/A
OG0075375	N/A	N/A	N/A	N/A	N/A	N/A	N/A	N/A
OG0075367	N/A	N/A	N/A	N/A	N/A	N/A	N/A	N/A
OG0075368	N/A	N/A	N/A	N/A	N/A	N/A	N/A	N/A
OG0075369	N/A	N/A	N/A	N/A	N/A	N/A	N/A	N/A
OG0075370	N/A	N/A	N/A	N/A	N/A	N/A	N/A	N/A
OG0075371	N/A	N/A	N/A	N/A	N/A	N/A	N/A	N/A
OG0075372	N/A	N/A	N/A	N/A	N/A	N/A	N/A	N/A
OG0075373	N/A	N/A	N/A	N/A	N/A	N/A	N/A	N/A
OG0075374	N/A	N/A	N/A	N/A	N/A	N/A	N/A	N/A
OG0075377	N/A	N/A	N/A	N/A	N/A	N/A	N/A	N/A
OG0075334	N/A	N/A	N/A	N/A	N/A	N/A	N/A	N/A
OG0075378	N/A	N/A	N/A	N/A	N/A	N/A	N/A	N/A
OG0021530	N/A	N/A	N/A	N/A	N/A	N/A	N/A	N/A
OG0075380	N/A	N/A	N/A	N/A	N/A	N/A	N/A	N/A
OG0075381	N/A	N/A	N/A	N/A	N/A	N/A	N/A	N/A
OG0075382	K00819	1110	Metabolism	Biosynthesis of secondary metabolites	Biosynthesis of secondary metabolites	ko01007	Amino acid related enzymes	OAT; ornithine--oxo-acid transaminase [EC:2.6.1.13]
OG0075383	N/A	N/A	N/A	N/A	N/A	N/A	N/A	N/A
OG0075386	N/A	N/A	N/A	N/A	N/A	N/A	N/A	N/A
OG0075388	N/A	N/A	N/A	N/A	N/A	N/A	N/A	N/A
OG0075366	K22683	N/A	N/A	N/A	N/A	ko01002	Peptidases and inhibitors	aspartyl protease family protein [EC:3.4.23.-]
OG0075365	N/A	N/A	N/A	N/A	N/A	N/A	N/A	N/A
OG0075364	N/A	N/A	N/A	N/A	N/A	N/A	N/A	N/A
OG0075363	N/A	N/A	N/A	N/A	N/A	N/A	N/A	N/A
OG0075336	N/A	N/A	N/A	N/A	N/A	N/A	N/A	N/A
OG0075340	N/A	N/A	N/A	N/A	N/A	N/A	N/A	N/A
OG0075341	N/A	N/A	N/A	N/A	N/A	N/A	N/A	N/A
OG0075342	N/A	N/A	N/A	N/A	N/A	N/A	N/A	N/A
OG0075343	N/A	N/A	N/A	N/A	N/A	N/A	N/A	N/A
OG0075345	N/A	N/A	N/A	N/A	N/A	N/A	N/A	N/A
OG0075348	N/A	N/A	N/A	N/A	N/A	N/A	N/A	N/A
OG0075350	N/A	N/A	N/A	N/A	N/A	N/A	N/A	N/A
OG0075351	N/A	N/A	N/A	N/A	N/A	N/A	N/A	N/A
OG0075352	N/A	N/A	N/A	N/A	N/A	N/A	N/A	N/A
OG0075355	N/A	N/A	N/A	N/A	N/A	N/A	N/A	N/A
OG0075356	N/A	N/A	N/A	N/A	N/A	N/A	N/A	N/A
OG0075357	N/A	N/A	N/A	N/A	N/A	N/A	N/A	N/A
OG0075358	N/A	N/A	N/A	N/A	N/A	N/A	N/A	N/A
OG0075359	N/A	N/A	N/A	N/A	N/A	N/A	N/A	N/A
OG0075360	N/A	N/A	N/A	N/A	N/A	N/A	N/A	N/A
OG0075361	N/A	N/A	N/A	N/A	N/A	N/A	N/A	N/A
OG0076045	N/A	N/A	N/A	N/A	N/A	N/A	N/A	N/A
OG0076050	K10523	4341	Environmental Information Processing	Signal transduction	Hedgehog signaling pathway - fly	ko04121	Ubiquitin system	speckle-type POZ protein
OG0079571	N/A	N/A	N/A	N/A	N/A	N/A	N/A	N/A
OG0078239	N/A	N/A	N/A	N/A	N/A	N/A	N/A	N/A
OG0077655	N/A	N/A	N/A	N/A	N/A	N/A	N/A	N/A
OG0066747	N/A	N/A	N/A	N/A	N/A	N/A	N/A	N/A
OG0018997	N/A	N/A	N/A	N/A	N/A	N/A	N/A	N/A
OG0077866	N/A	N/A	N/A	N/A	N/A	N/A	N/A	N/A
OG0018959	N/A	N/A	N/A	N/A	N/A	N/A	N/A	N/A
OG0078224	N/A	N/A	N/A	N/A	N/A	N/A	N/A	N/A
OG0078236	N/A	N/A	N/A	N/A	N/A	N/A	N/A	N/A
OG0078237	N/A	N/A	N/A	N/A	N/A	N/A	N/A	N/A
OG0078240	N/A	N/A	N/A	N/A	N/A	N/A	N/A	N/A
OG0078311	N/A	N/A	N/A	N/A	N/A	N/A	N/A	N/A
OG0078241	N/A	N/A	N/A	N/A	N/A	N/A	N/A	N/A
OG0078242	N/A	N/A	N/A	N/A	N/A	N/A	N/A	N/A
OG0078243	N/A	N/A	N/A	N/A	N/A	N/A	N/A	N/A
OG0078247	N/A	N/A	N/A	N/A	N/A	N/A	N/A	N/A
OG0027229	N/A	N/A	N/A	N/A	N/A	N/A	N/A	N/A
OG0078303	N/A	N/A	N/A	N/A	N/A	N/A	N/A	N/A
OG0078308	N/A	N/A	N/A	N/A	N/A	N/A	N/A	N/A
OG0078309	N/A	N/A	N/A	N/A	N/A	N/A	N/A	N/A
OG0027221	N/A	N/A	N/A	N/A	N/A	N/A	N/A	N/A
OG0077647	N/A	N/A	N/A	N/A	N/A	N/A	N/A	N/A
OG0077646	N/A	N/A	N/A	N/A	N/A	N/A	N/A	N/A
OG0019031	N/A	N/A	N/A	N/A	N/A	N/A	N/A	N/A
OG0066785	N/A	N/A	N/A	N/A	N/A	N/A	N/A	N/A
OG0077121	N/A	N/A	N/A	N/A	N/A	N/A	N/A	N/A
OG0027196	N/A	N/A	N/A	N/A	N/A	N/A	N/A	N/A
OG0066778	N/A	N/A	N/A	N/A	N/A	N/A	N/A	N/A
OG0077178	N/A	N/A	N/A	N/A	N/A	N/A	N/A	N/A
OG0077187	N/A	N/A	N/A	N/A	N/A	N/A	N/A	N/A
OG0077210	N/A	N/A	N/A	N/A	N/A	N/A	N/A	N/A
OG0019377	N/A	N/A	N/A	N/A	N/A	N/A	N/A	N/A
OG0077351	N/A	N/A	N/A	N/A	N/A	N/A	N/A	N/A
OG0019357	N/A	N/A	N/A	N/A	N/A	N/A	N/A	N/A
OG0019226	N/A	N/A	N/A	N/A	N/A	N/A	N/A	N/A
OG0077372	N/A	N/A	N/A	N/A	N/A	N/A	N/A	N/A
OG0077512	N/A	N/A	N/A	N/A	N/A	N/A	N/A	N/A
OG0077521	N/A	N/A	N/A	N/A	N/A	N/A	N/A	N/A
OG0019122	N/A	N/A	N/A	N/A	N/A	N/A	N/A	N/A
OG0019120	N/A	N/A	N/A	N/A	N/A	N/A	N/A	N/A
OG0019118	N/A	N/A	N/A	N/A	N/A	N/A	N/A	N/A
OG0078310	N/A	N/A	N/A	N/A	N/A	N/A	N/A	N/A
OG0078397	N/A	N/A	N/A	N/A	N/A	N/A	N/A	N/A
OG0027191	N/A	N/A	N/A	N/A	N/A	N/A	N/A	N/A
OG0018713	N/A	N/A	N/A	N/A	N/A	N/A	N/A	N/A
OG0078978	N/A	N/A	N/A	N/A	N/A	N/A	N/A	N/A
OG0018814	N/A	N/A	N/A	N/A	N/A	N/A	N/A	N/A
OG0078986	N/A	N/A	N/A	N/A	N/A	N/A	N/A	N/A
OG0078989	N/A	N/A	N/A	N/A	N/A	N/A	N/A	N/A
OG0018714	N/A	N/A	N/A	N/A	N/A	N/A	N/A	N/A
OG0078996	N/A	N/A	N/A	N/A	N/A	N/A	N/A	N/A
OG0079037	N/A	N/A	N/A	N/A	N/A	N/A	N/A	N/A
OG0066695	N/A	N/A	N/A	N/A	N/A	N/A	N/A	N/A
OG0079044	N/A	N/A	N/A	N/A	N/A	N/A	N/A	N/A
OG0078450	N/A	N/A	N/A	N/A	N/A	N/A	N/A	N/A
OG0079049	N/A	N/A	N/A	N/A	N/A	N/A	N/A	N/A
OG0027351	N/A	N/A	N/A	N/A	N/A	N/A	N/A	N/A
OG0079089	N/A	N/A	N/A	N/A	N/A	N/A	N/A	N/A
OG0079090	K15025	N/A	N/A	N/A	N/A	ko00001	N/A	probable RNA-binding protein EIF1AD
OG0079106	N/A	N/A	N/A	N/A	N/A	N/A	N/A	N/A
OG0079107	N/A	N/A	N/A	N/A	N/A	N/A	N/A	N/A
OG0079108	N/A	N/A	N/A	N/A	N/A	N/A	N/A	N/A
OG0079109	N/A	N/A	N/A	N/A	N/A	N/A	N/A	N/A
OG0078976	N/A	N/A	N/A	N/A	N/A	N/A	N/A	N/A
OG0078975	N/A	N/A	N/A	N/A	N/A	N/A	N/A	N/A
OG0078974	N/A	N/A	N/A	N/A	N/A	N/A	N/A	N/A
OG0018863	N/A	N/A	N/A	N/A	N/A	N/A	N/A	N/A
OG0078451	N/A	N/A	N/A	N/A	N/A	N/A	N/A	N/A
OG0078469	N/A	N/A	N/A	N/A	N/A	N/A	N/A	N/A
OG0078770	N/A	N/A	N/A	N/A	N/A	N/A	N/A	N/A
OG0018894	N/A	N/A	N/A	N/A	N/A	N/A	N/A	N/A
OG0078775	N/A	N/A	N/A	N/A	N/A	N/A	N/A	N/A
OG0066715	N/A	N/A	N/A	N/A	N/A	N/A	N/A	N/A
OG0066710	N/A	N/A	N/A	N/A	N/A	N/A	N/A	N/A
OG0027250	N/A	N/A	N/A	N/A	N/A	N/A	N/A	N/A
OG0027344	N/A	N/A	N/A	N/A	N/A	N/A	N/A	N/A
OG0027345	N/A	N/A	N/A	N/A	N/A	N/A	N/A	N/A
OG0078960	N/A	N/A	N/A	N/A	N/A	N/A	N/A	N/A
OG0078962	N/A	N/A	N/A	N/A	N/A	N/A	N/A	N/A
OG0078964	N/A	N/A	N/A	N/A	N/A	N/A	N/A	N/A
OG0078966	N/A	N/A	N/A	N/A	N/A	N/A	N/A	N/A
OG0078967	N/A	N/A	N/A	N/A	N/A	N/A	N/A	N/A
OG0078968	N/A	N/A	N/A	N/A	N/A	N/A	N/A	N/A
OG0078969	N/A	N/A	N/A	N/A	N/A	N/A	N/A	N/A
OG0077071	N/A	N/A	N/A	N/A	N/A	N/A	N/A	N/A
OG0019508	N/A	N/A	N/A	N/A	N/A	N/A	N/A	N/A
OG0020528	N/A	N/A	N/A	N/A	N/A	N/A	N/A	N/A
OG0076529	N/A	N/A	N/A	N/A	N/A	N/A	N/A	N/A
OG0026973	N/A	N/A	N/A	N/A	N/A	N/A	N/A	N/A
OG0020125	N/A	N/A	N/A	N/A	N/A	N/A	N/A	N/A
OG0066872	N/A	N/A	N/A	N/A	N/A	N/A	N/A	N/A
OG0076517	N/A	N/A	N/A	N/A	N/A	N/A	N/A	N/A
OG0076521	N/A	N/A	N/A	N/A	N/A	N/A	N/A	N/A
OG0076525	N/A	N/A	N/A	N/A	N/A	N/A	N/A	N/A
OG0076526	N/A	N/A	N/A	N/A	N/A	N/A	N/A	N/A
OG0076527	N/A	N/A	N/A	N/A	N/A	N/A	N/A	N/A
OG0076530	N/A	N/A	N/A	N/A	N/A	N/A	N/A	N/A
OG0076558	N/A	N/A	N/A	N/A	N/A	N/A	N/A	N/A
OG0076533	N/A	N/A	N/A	N/A	N/A	N/A	N/A	N/A
OG0066868	N/A	N/A	N/A	N/A	N/A	N/A	N/A	N/A
OG0076540	N/A	N/A	N/A	N/A	N/A	N/A	N/A	N/A
OG0076541	N/A	N/A	N/A	N/A	N/A	N/A	N/A	N/A
OG0076542	N/A	N/A	N/A	N/A	N/A	N/A	N/A	N/A
OG0076545	N/A	N/A	N/A	N/A	N/A	N/A	N/A	N/A
OG0076549	N/A	N/A	N/A	N/A	N/A	N/A	N/A	N/A
OG0076554	N/A	N/A	N/A	N/A	N/A	N/A	N/A	N/A
OG0026925	K07466	3460	Genetic Information Processing	Replication and repair	Fanconi anemia pathway	ko03400	DNA repair and recombination proteins	RPA1 rpa; replication factor A1
OG0020266	N/A	N/A	N/A	N/A	N/A	N/A	N/A	N/A
OG0076206	N/A	N/A	N/A	N/A	N/A	N/A	N/A	N/A
OG0076201	N/A	N/A	N/A	N/A	N/A	N/A	N/A	N/A
OG0026923	N/A	N/A	N/A	N/A	N/A	N/A	N/A	N/A
OG0020516	K09250	N/A	N/A	N/A	N/A	ko03000	Transcription factors	cellular nucleic acid-binding protein
OG0076058	N/A	N/A	N/A	N/A	N/A	N/A	N/A	N/A
OG0076062	N/A	N/A	N/A	N/A	N/A	N/A	N/A	N/A
OG0076063	N/A	N/A	N/A	N/A	N/A	N/A	N/A	N/A
OG0076064	N/A	N/A	N/A	N/A	N/A	N/A	N/A	N/A
OG0076068	N/A	N/A	N/A	N/A	N/A	N/A	N/A	N/A
OG0076069	N/A	N/A	N/A	N/A	N/A	N/A	N/A	N/A
OG0076070	N/A	N/A	N/A	N/A	N/A	N/A	N/A	N/A
OG0076071	N/A	N/A	N/A	N/A	N/A	N/A	N/A	N/A
OG0020514	N/A	N/A	N/A	N/A	N/A	N/A	N/A	N/A
OG0020510	N/A	N/A	N/A	N/A	N/A	N/A	N/A	N/A
OG0020459	N/A	N/A	N/A	N/A	N/A	N/A	N/A	N/A
OG0020455	N/A	N/A	N/A	N/A	N/A	N/A	N/A	N/A
OG0066893	N/A	N/A	N/A	N/A	N/A	N/A	N/A	N/A
OG0066891	N/A	N/A	N/A	N/A	N/A	N/A	N/A	N/A
OG0066889	N/A	N/A	N/A	N/A	N/A	N/A	N/A	N/A
OG0076556	N/A	N/A	N/A	N/A	N/A	N/A	N/A	N/A
OG0076561	N/A	N/A	N/A	N/A	N/A	N/A	N/A	N/A
OG0077063	N/A	N/A	N/A	N/A	N/A	N/A	N/A	N/A
OG0019638	N/A	N/A	N/A	N/A	N/A	N/A	N/A	N/A
OG0076712	N/A	N/A	N/A	N/A	N/A	N/A	N/A	N/A
OG0066829	N/A	N/A	N/A	N/A	N/A	N/A	N/A	N/A
OG0019810	N/A	N/A	N/A	N/A	N/A	N/A	N/A	N/A
OG0019805	N/A	N/A	N/A	N/A	N/A	N/A	N/A	N/A
OG0019801	N/A	N/A	N/A	N/A	N/A	N/A	N/A	N/A
OG0066826	N/A	N/A	N/A	N/A	N/A	N/A	N/A	N/A
OG0066818	N/A	N/A	N/A	N/A	N/A	N/A	N/A	N/A
OG0027102	N/A	N/A	N/A	N/A	N/A	N/A	N/A	N/A
OG0066806	N/A	N/A	N/A	N/A	N/A	N/A	N/A	N/A
OG0066862	N/A	N/A	N/A	N/A	N/A	N/A	N/A	N/A
OG0066805	N/A	N/A	N/A	N/A	N/A	N/A	N/A	N/A
OG0066804	N/A	N/A	N/A	N/A	N/A	N/A	N/A	N/A
OG0076896	N/A	N/A	N/A	N/A	N/A	N/A	N/A	N/A
OG0076897	N/A	N/A	N/A	N/A	N/A	N/A	N/A	N/A
OG0076898	N/A	N/A	N/A	N/A	N/A	N/A	N/A	N/A
OG0076899	N/A	N/A	N/A	N/A	N/A	N/A	N/A	N/A
OG0076900	N/A	N/A	N/A	N/A	N/A	N/A	N/A	N/A
OG0076901	N/A	N/A	N/A	N/A	N/A	N/A	N/A	N/A
OG0019819	N/A	N/A	N/A	N/A	N/A	N/A	N/A	N/A
OG0066833	N/A	N/A	N/A	N/A	N/A	N/A	N/A	N/A
OG0076704	N/A	N/A	N/A	N/A	N/A	N/A	N/A	N/A
OG0066834	N/A	N/A	N/A	N/A	N/A	N/A	N/A	N/A
OG0066856	N/A	N/A	N/A	N/A	N/A	N/A	N/A	N/A
OG0076573	N/A	N/A	N/A	N/A	N/A	N/A	N/A	N/A
OG0076593	N/A	N/A	N/A	N/A	N/A	N/A	N/A	N/A
OG0076596	N/A	N/A	N/A	N/A	N/A	N/A	N/A	N/A
OG0076598	N/A	N/A	N/A	N/A	N/A	N/A	N/A	N/A
OG0066847	N/A	N/A	N/A	N/A	N/A	N/A	N/A	N/A
OG0076622	N/A	N/A	N/A	N/A	N/A	N/A	N/A	N/A
OG0076627	K17609	N/A	N/A	N/A	N/A	ko01009	Protein phosphatases and associated proteins	nucleoredoxin [EC:1.8.1.8]
OG0066843	N/A	N/A	N/A	N/A	N/A	N/A	N/A	N/A
OG0076632	N/A	N/A	N/A	N/A	N/A	N/A	N/A	N/A
OG0066841	N/A	N/A	N/A	N/A	N/A	N/A	N/A	N/A
OG0076636	N/A	N/A	N/A	N/A	N/A	N/A	N/A	N/A
OG0076638	K17609	N/A	N/A	N/A	N/A	ko01009	Protein phosphatases and associated proteins	nucleoredoxin [EC:1.8.1.8]
OG0076640	N/A	N/A	N/A	N/A	N/A	N/A	N/A	N/A
OG0076689	N/A	N/A	N/A	N/A	N/A	N/A	N/A	N/A
OG0076693	N/A	N/A	N/A	N/A	N/A	N/A	N/A	N/A
OG0019941	N/A	N/A	N/A	N/A	N/A	N/A	N/A	N/A
OG0021609	N/A	N/A	N/A	N/A	N/A	N/A	N/A	N/A
OG0067273	N/A	N/A	N/A	N/A	N/A	N/A	N/A	N/A
OG0026630	N/A	N/A	N/A	N/A	N/A	N/A	N/A	N/A
OG0024917	N/A	N/A	N/A	N/A	N/A	N/A	N/A	N/A
OG0073277	N/A	N/A	N/A	N/A	N/A	N/A	N/A	N/A
OG0022779	N/A	N/A	N/A	N/A	N/A	N/A	N/A	N/A
OG0073292	N/A	N/A	N/A	N/A	N/A	N/A	N/A	N/A
OG0073294	N/A	N/A	N/A	N/A	N/A	N/A	N/A	N/A
OG0024762	N/A	N/A	N/A	N/A	N/A	N/A	N/A	N/A
OG0024848	N/A	N/A	N/A	N/A	N/A	N/A	N/A	N/A
OG0073319	N/A	N/A	N/A	N/A	N/A	N/A	N/A	N/A
OG0024863	N/A	N/A	N/A	N/A	N/A	N/A	N/A	N/A
OG0073342	N/A	N/A	N/A	N/A	N/A	N/A	N/A	N/A
OG0069045	N/A	N/A	N/A	N/A	N/A	N/A	N/A	N/A
OG0073369	N/A	N/A	N/A	N/A	N/A	N/A	N/A	N/A
OG0069110	K13065	1110	Metabolism	Biosynthesis of secondary metabolites	Biosynthesis of secondary metabolites	ko01000	Enzymes	HCT; shikimate O-hydroxycinnamoyltransferase [EC:2.3.1.133]
OG0073384	N/A	N/A	N/A	N/A	N/A	N/A	N/A	N/A
OG0069107	N/A	N/A	N/A	N/A	N/A	N/A	N/A	N/A
OG0069102	N/A	N/A	N/A	N/A	N/A	N/A	N/A	N/A
OG0073414	N/A	N/A	N/A	N/A	N/A	N/A	N/A	N/A
OG0073417	N/A	N/A	N/A	N/A	N/A	N/A	N/A	N/A
OG0073428	N/A	N/A	N/A	N/A	N/A	N/A	N/A	N/A
OG0022817	N/A	N/A	N/A	N/A	N/A	N/A	N/A	N/A
OG0073267	K09579	N/A	N/A	N/A	N/A	ko03110	Chaperones and folding catalysts	peptidyl-prolyl cis-trans isomerase NIMA-interacting 4 [EC:5.2.1.8]
OG0024736	N/A	N/A	N/A	N/A	N/A	N/A	N/A	N/A
OG0024735	N/A	N/A	N/A	N/A	N/A	N/A	N/A	N/A
OG0024541	N/A	N/A	N/A	N/A	N/A	N/A	N/A	N/A
OG0023020	N/A	N/A	N/A	N/A	N/A	N/A	N/A	N/A
OG0024542	N/A	N/A	N/A	N/A	N/A	N/A	N/A	N/A
OG0022973	N/A	N/A	N/A	N/A	N/A	N/A	N/A	N/A
OG0024549	N/A	N/A	N/A	N/A	N/A	N/A	N/A	N/A
OG0022950	N/A	N/A	N/A	N/A	N/A	N/A	N/A	N/A
OG0069657	N/A	N/A	N/A	N/A	N/A	N/A	N/A	N/A
OG0069644	N/A	N/A	N/A	N/A	N/A	N/A	N/A	N/A
OG0022836	N/A	N/A	N/A	N/A	N/A	N/A	N/A	N/A
OG0069533	N/A	N/A	N/A	N/A	N/A	N/A	N/A	N/A
OG0069523	N/A	N/A	N/A	N/A	N/A	N/A	N/A	N/A
OG0069517	N/A	N/A	N/A	N/A	N/A	N/A	N/A	N/A
OG0024618	N/A	N/A	N/A	N/A	N/A	N/A	N/A	N/A
OG0024619	N/A	N/A	N/A	N/A	N/A	N/A	N/A	N/A
OG0069352	N/A	N/A	N/A	N/A	N/A	N/A	N/A	N/A
OG0069338	N/A	N/A	N/A	N/A	N/A	N/A	N/A	N/A
OG0024628	N/A	N/A	N/A	N/A	N/A	N/A	N/A	N/A
OG0069046	N/A	N/A	N/A	N/A	N/A	N/A	N/A	N/A
OG0073438	N/A	N/A	N/A	N/A	N/A	N/A	N/A	N/A
OG0024475	N/A	N/A	N/A	N/A	N/A	N/A	N/A	N/A
OG0025234	K01754	1230	Metabolism	Biosynthesis of amino acids	Biosynthesis of amino acids	ko01000	Enzymes	ilvA tdcB; threonine dehydratase [EC:4.3.1.19]
OG0022611	N/A	N/A	N/A	N/A	N/A	N/A	N/A	N/A
OG0068973	N/A	N/A	N/A	N/A	N/A	N/A	N/A	N/A
OG0068972	N/A	N/A	N/A	N/A	N/A	N/A	N/A	N/A
OG0068970	N/A	N/A	N/A	N/A	N/A	N/A	N/A	N/A
OG0022569	N/A	N/A	N/A	N/A	N/A	N/A	N/A	N/A
OG0068961	N/A	N/A	N/A	N/A	N/A	N/A	N/A	N/A
OG0025195	N/A	N/A	N/A	N/A	N/A	N/A	N/A	N/A
OG0073588	N/A	N/A	N/A	N/A	N/A	N/A	N/A	N/A
OG0025243	N/A	N/A	N/A	N/A	N/A	N/A	N/A	N/A
OG0069043	N/A	N/A	N/A	N/A	N/A	N/A	N/A	N/A
OG0073594	N/A	N/A	N/A	N/A	N/A	N/A	N/A	N/A
OG0073595	N/A	N/A	N/A	N/A	N/A	N/A	N/A	N/A
OG0068718	N/A	N/A	N/A	N/A	N/A	N/A	N/A	N/A
OG0025249	N/A	N/A	N/A	N/A	N/A	N/A	N/A	N/A
OG0022549	N/A	N/A	N/A	N/A	N/A	N/A	N/A	N/A
OG0068641	N/A	N/A	N/A	N/A	N/A	N/A	N/A	N/A
OG0068638	N/A	N/A	N/A	N/A	N/A	N/A	N/A	N/A
OG0068629	N/A	N/A	N/A	N/A	N/A	N/A	N/A	N/A
OG0068975	N/A	N/A	N/A	N/A	N/A	N/A	N/A	N/A
OG0068977	N/A	N/A	N/A	N/A	N/A	N/A	N/A	N/A
OG0068978	N/A	N/A	N/A	N/A	N/A	N/A	N/A	N/A
OG0022623	N/A	N/A	N/A	N/A	N/A	N/A	N/A	N/A
OG0069042	N/A	N/A	N/A	N/A	N/A	N/A	N/A	N/A
OG0069037	N/A	N/A	N/A	N/A	N/A	N/A	N/A	N/A
OG0069036	N/A	N/A	N/A	N/A	N/A	N/A	N/A	N/A
OG0073465	N/A	N/A	N/A	N/A	N/A	N/A	N/A	N/A
OG0073467	N/A	N/A	N/A	N/A	N/A	N/A	N/A	N/A
OG0069035	N/A	N/A	N/A	N/A	N/A	N/A	N/A	N/A
OG0069034	N/A	N/A	N/A	N/A	N/A	N/A	N/A	N/A
OG0069012	N/A	N/A	N/A	N/A	N/A	N/A	N/A	N/A
OG0073491	N/A	N/A	N/A	N/A	N/A	N/A	N/A	N/A
OG0022743	N/A	N/A	N/A	N/A	N/A	N/A	N/A	N/A
OG0069000	N/A	N/A	N/A	N/A	N/A	N/A	N/A	N/A
OG0073503	N/A	N/A	N/A	N/A	N/A	N/A	N/A	N/A
OG0073504	N/A	N/A	N/A	N/A	N/A	N/A	N/A	N/A
OG0025122	K13484	1100	Metabolism	Metabolic pathways	Metabolic pathways	ko02000	Transporters	5-hydroxyisourate hydrolase / 2-oxo-4-hydroxy-4-carboxy-5-ureidoimidazoline decarboxylase [EC:3.5.2.17 4.1.1.97]
OG0022688	N/A	N/A	N/A	N/A	N/A	N/A	N/A	N/A
OG0068987	N/A	N/A	N/A	N/A	N/A	N/A	N/A	N/A
OG0068985	N/A	N/A	N/A	N/A	N/A	N/A	N/A	N/A
OG0073163	N/A	N/A	N/A	N/A	N/A	N/A	N/A	N/A
OG0073139	N/A	N/A	N/A	N/A	N/A	N/A	N/A	N/A
OG0074131	N/A	N/A	N/A	N/A	N/A	N/A	N/A	N/A
OG0023815	N/A	N/A	N/A	N/A	N/A	N/A	N/A	N/A
OG0023908	N/A	N/A	N/A	N/A	N/A	N/A	N/A	N/A
OG0071304	N/A	N/A	N/A	N/A	N/A	N/A	N/A	N/A
OG0071303	N/A	N/A	N/A	N/A	N/A	N/A	N/A	N/A
OG0072932	N/A	N/A	N/A	N/A	N/A	N/A	N/A	N/A
OG0072940	N/A	N/A	N/A	N/A	N/A	N/A	N/A	N/A
OG0072952	N/A	N/A	N/A	N/A	N/A	N/A	N/A	N/A
OG0071298	N/A	N/A	N/A	N/A	N/A	N/A	N/A	N/A
OG0071293	N/A	N/A	N/A	N/A	N/A	N/A	N/A	N/A
OG0023809	N/A	N/A	N/A	N/A	N/A	N/A	N/A	N/A
OG0070424	N/A	N/A	N/A	N/A	N/A	N/A	N/A	N/A
OG0023798	N/A	N/A	N/A	N/A	N/A	N/A	N/A	N/A
OG0071238	K01537	N/A	N/A	N/A	N/A	ko01000	Enzymes	P-type Ca2+ transporter type 2C [EC:7.2.2.10]
OG0023796	N/A	N/A	N/A	N/A	N/A	N/A	N/A	N/A
OG0072972	N/A	N/A	N/A	N/A	N/A	N/A	N/A	N/A
OG0071179	N/A	N/A	N/A	N/A	N/A	N/A	N/A	N/A
OG0071144	N/A	N/A	N/A	N/A	N/A	N/A	N/A	N/A
OG0070473	N/A	N/A	N/A	N/A	N/A	N/A	N/A	N/A
OG0023620	N/A	N/A	N/A	N/A	N/A	N/A	N/A	N/A
OG0023972	N/A	N/A	N/A	N/A	N/A	N/A	N/A	N/A
OG0023973	N/A	N/A	N/A	N/A	N/A	N/A	N/A	N/A
OG0071307	N/A	N/A	N/A	N/A	N/A	N/A	N/A	N/A
OG0071357	N/A	N/A	N/A	N/A	N/A	N/A	N/A	N/A
OG0071361	N/A	N/A	N/A	N/A	N/A	N/A	N/A	N/A
OG0071404	N/A	N/A	N/A	N/A	N/A	N/A	N/A	N/A
OG0071421	N/A	N/A	N/A	N/A	N/A	N/A	N/A	N/A
OG0072162	N/A	N/A	N/A	N/A	N/A	N/A	N/A	N/A
OG0071359	N/A	N/A	N/A	N/A	N/A	N/A	N/A	N/A
OG0072214	K10523	4341	Environmental Information Processing	Signal transduction	Hedgehog signaling pathway - fly	ko04121	Ubiquitin system	speckle-type POZ protein
OG0072216	N/A	N/A	N/A	N/A	N/A	N/A	N/A	N/A
OG0072217	N/A	N/A	N/A	N/A	N/A	N/A	N/A	N/A
OG0072219	N/A	N/A	N/A	N/A	N/A	N/A	N/A	N/A
OG0072426	K08818	N/A	N/A	N/A	N/A	ko03041	Spliceosome	cell division cycle 2-like [EC:2.7.11.22]
OG0072428	N/A	N/A	N/A	N/A	N/A	N/A	N/A	N/A
OG0072430	N/A	N/A	N/A	N/A	N/A	N/A	N/A	N/A
OG0072451	N/A	N/A	N/A	N/A	N/A	N/A	N/A	N/A
OG0072518	N/A	N/A	N/A	N/A	N/A	N/A	N/A	N/A
OG0072519	N/A	N/A	N/A	N/A	N/A	N/A	N/A	N/A
OG0072602	N/A	N/A	N/A	N/A	N/A	N/A	N/A	N/A
OG0071358	N/A	N/A	N/A	N/A	N/A	N/A	N/A	N/A
OG0024073	N/A	N/A	N/A	N/A	N/A	N/A	N/A	N/A
OG0023570	N/A	N/A	N/A	N/A	N/A	N/A	N/A	N/A
OG0073136	N/A	N/A	N/A	N/A	N/A	N/A	N/A	N/A
OG0024284	N/A	N/A	N/A	N/A	N/A	N/A	N/A	N/A
OG0023392	N/A	N/A	N/A	N/A	N/A	N/A	N/A	N/A
OG0023370	N/A	N/A	N/A	N/A	N/A	N/A	N/A	N/A
OG0024253	N/A	N/A	N/A	N/A	N/A	N/A	N/A	N/A
OG0070289	N/A	N/A	N/A	N/A	N/A	N/A	N/A	N/A
OG0023359	N/A	N/A	N/A	N/A	N/A	N/A	N/A	N/A
OG0070100	N/A	N/A	N/A	N/A	N/A	N/A	N/A	N/A
OG0070081	N/A	N/A	N/A	N/A	N/A	N/A	N/A	N/A
OG0023301	N/A	N/A	N/A	N/A	N/A	N/A	N/A	N/A
OG0070024	K01213	1100	Metabolism	Metabolic pathways	Metabolic pathways	ko01000	Enzymes	galacturan 1 4-alpha-galacturonidase [EC:3.2.1.67]
OG0023525	N/A	N/A	N/A	N/A	N/A	N/A	N/A	N/A
OG0024319	N/A	N/A	N/A	N/A	N/A	N/A	N/A	N/A
OG0023185	N/A	N/A	N/A	N/A	N/A	N/A	N/A	N/A
OG0073097	N/A	N/A	N/A	N/A	N/A	N/A	N/A	N/A
OG0073098	N/A	N/A	N/A	N/A	N/A	N/A	N/A	N/A
OG0073103	N/A	N/A	N/A	N/A	N/A	N/A	N/A	N/A
OG0023158	N/A	N/A	N/A	N/A	N/A	N/A	N/A	N/A
OG0069862	N/A	N/A	N/A	N/A	N/A	N/A	N/A	N/A
OG0023039	N/A	N/A	N/A	N/A	N/A	N/A	N/A	N/A
OG0024211	N/A	N/A	N/A	N/A	N/A	N/A	N/A	N/A
OG0073034	N/A	N/A	N/A	N/A	N/A	N/A	N/A	N/A
OG0073033	N/A	N/A	N/A	N/A	N/A	N/A	N/A	N/A
OG0024139	N/A	N/A	N/A	N/A	N/A	N/A	N/A	N/A
OG0023523	N/A	N/A	N/A	N/A	N/A	N/A	N/A	N/A
OG0070359	N/A	N/A	N/A	N/A	N/A	N/A	N/A	N/A
OG0023521	N/A	N/A	N/A	N/A	N/A	N/A	N/A	N/A
OG0023519	N/A	N/A	N/A	N/A	N/A	N/A	N/A	N/A
OG0023518	N/A	N/A	N/A	N/A	N/A	N/A	N/A	N/A
OG0023470	N/A	N/A	N/A	N/A	N/A	N/A	N/A	N/A
OG0023465	N/A	N/A	N/A	N/A	N/A	N/A	N/A	N/A
OG0023451	N/A	N/A	N/A	N/A	N/A	N/A	N/A	N/A
OG0070310	K09422	N/A	N/A	N/A	N/A	ko03000	Transcription factors	transcription factor MYB plant
OG0070309	N/A	N/A	N/A	N/A	N/A	N/A	N/A	N/A
OG0070308	N/A	N/A	N/A	N/A	N/A	N/A	N/A	N/A
OG0070307	N/A	N/A	N/A	N/A	N/A	N/A	N/A	N/A
OG0070306	N/A	N/A	N/A	N/A	N/A	N/A	N/A	N/A
OG0023445	N/A	N/A	N/A	N/A	N/A	N/A	N/A	N/A
OG0070305	N/A	N/A	N/A	N/A	N/A	N/A	N/A	N/A
OG0023444	N/A	N/A	N/A	N/A	N/A	N/A	N/A	N/A
OG0070299	N/A	N/A	N/A	N/A	N/A	N/A	N/A	N/A
OG0073611	N/A	N/A	N/A	N/A	N/A	N/A	N/A	N/A
OG0025362	N/A	N/A	N/A	N/A	N/A	N/A	N/A	N/A
OG0022515	K12891	5168	Human Diseases	Infectious disease: viral	Herpes simplex virus 1 infection	ko03041	Spliceosome	SFRS2A_B; serine/arginine-rich splicing factor 2/8
OG0073941	N/A	N/A	N/A	N/A	N/A	N/A	N/A	N/A
OG0021705	N/A	N/A	N/A	N/A	N/A	N/A	N/A	N/A
OG0068006	N/A	N/A	N/A	N/A	N/A	N/A	N/A	N/A
OG0073928	N/A	N/A	N/A	N/A	N/A	N/A	N/A	N/A
OG0073930	N/A	N/A	N/A	N/A	N/A	N/A	N/A	N/A
OG0073934	N/A	N/A	N/A	N/A	N/A	N/A	N/A	N/A
OG0073937	N/A	N/A	N/A	N/A	N/A	N/A	N/A	N/A
OG0073939	N/A	N/A	N/A	N/A	N/A	N/A	N/A	N/A
OG0073940	N/A	N/A	N/A	N/A	N/A	N/A	N/A	N/A
OG0073943	N/A	N/A	N/A	N/A	N/A	N/A	N/A	N/A
OG0073961	N/A	N/A	N/A	N/A	N/A	N/A	N/A	N/A
OG0073944	N/A	N/A	N/A	N/A	N/A	N/A	N/A	N/A
OG0073946	N/A	N/A	N/A	N/A	N/A	N/A	N/A	N/A
OG0073949	N/A	N/A	N/A	N/A	N/A	N/A	N/A	N/A
OG0068005	N/A	N/A	N/A	N/A	N/A	N/A	N/A	N/A
OG0073951	N/A	N/A	N/A	N/A	N/A	N/A	N/A	N/A
OG0073953	N/A	N/A	N/A	N/A	N/A	N/A	N/A	N/A
OG0068004	K12200	4144	Cellular Processes	Transport and catabolism	Endocytosis	ko04147	Exosome	ALIX RIM20; programmed cell death 6-interacting protein
OG0068003	N/A	N/A	N/A	N/A	N/A	N/A	N/A	N/A
OG0026552	N/A	N/A	N/A	N/A	N/A	N/A	N/A	N/A
OG0073918	N/A	N/A	N/A	N/A	N/A	N/A	N/A	N/A
OG0068011	N/A	N/A	N/A	N/A	N/A	N/A	N/A	N/A
OG0068012	N/A	N/A	N/A	N/A	N/A	N/A	N/A	N/A
OG0073875	N/A	N/A	N/A	N/A	N/A	N/A	N/A	N/A
OG0068205	N/A	N/A	N/A	N/A	N/A	N/A	N/A	N/A
OG0021758	N/A	N/A	N/A	N/A	N/A	N/A	N/A	N/A
OG0073886	N/A	N/A	N/A	N/A	N/A	N/A	N/A	N/A
OG0021749	N/A	N/A	N/A	N/A	N/A	N/A	N/A	N/A
OG0026406	N/A	N/A	N/A	N/A	N/A	N/A	N/A	N/A
OG0068155	N/A	N/A	N/A	N/A	N/A	N/A	N/A	N/A
OG0021748	N/A	N/A	N/A	N/A	N/A	N/A	N/A	N/A
OG0026494	N/A	N/A	N/A	N/A	N/A	N/A	N/A	N/A
OG0073897	N/A	N/A	N/A	N/A	N/A	N/A	N/A	N/A
OG0068143	N/A	N/A	N/A	N/A	N/A	N/A	N/A	N/A
OG0021745	N/A	N/A	N/A	N/A	N/A	N/A	N/A	N/A
OG0068018	K07466	3460	Genetic Information Processing	Replication and repair	Fanconi anemia pathway	ko03400	DNA repair and recombination proteins	RPA1 rpa; replication factor A1
OG0068016	N/A	N/A	N/A	N/A	N/A	N/A	N/A	N/A
OG0068015	N/A	N/A	N/A	N/A	N/A	N/A	N/A	N/A
OG0068014	K07466	3460	Genetic Information Processing	Replication and repair	Fanconi anemia pathway	ko03400	DNA repair and recombination proteins	RPA1 rpa; replication factor A1
OG0026497	N/A	N/A	N/A	N/A	N/A	N/A	N/A	N/A
OG0073960	N/A	N/A	N/A	N/A	N/A	N/A	N/A	N/A
OG0068002	N/A	N/A	N/A	N/A	N/A	N/A	N/A	N/A
OG0073623	N/A	N/A	N/A	N/A	N/A	N/A	N/A	N/A
OG0067984	N/A	N/A	N/A	N/A	N/A	N/A	N/A	N/A
OG0067988	N/A	N/A	N/A	N/A	N/A	N/A	N/A	N/A
OG0067987	N/A	N/A	N/A	N/A	N/A	N/A	N/A	N/A
OG0074061	N/A	N/A	N/A	N/A	N/A	N/A	N/A	N/A
OG0074064	N/A	N/A	N/A	N/A	N/A	N/A	N/A	N/A
OG0074067	N/A	N/A	N/A	N/A	N/A	N/A	N/A	N/A
OG0067985	N/A	N/A	N/A	N/A	N/A	N/A	N/A	N/A
OG0074076	N/A	N/A	N/A	N/A	N/A	N/A	N/A	N/A
OG0074083	N/A	N/A	N/A	N/A	N/A	N/A	N/A	N/A
OG0067982	N/A	N/A	N/A	N/A	N/A	N/A	N/A	N/A
OG0068001	N/A	N/A	N/A	N/A	N/A	N/A	N/A	N/A
OG0074100	N/A	N/A	N/A	N/A	N/A	N/A	N/A	N/A
OG0074102	N/A	N/A	N/A	N/A	N/A	N/A	N/A	N/A
OG0074103	N/A	N/A	N/A	N/A	N/A	N/A	N/A	N/A
OG0067975	N/A	N/A	N/A	N/A	N/A	N/A	N/A	N/A
OG0067974	K09260	5418	Human Diseases	Cardiovascular disease	Fluid shear stress and atherosclerosis	ko03000	Transcription factors	MADS-box transcription enhancer factor 2A
OG0074117	N/A	N/A	N/A	N/A	N/A	N/A	N/A	N/A
OG0026628	N/A	N/A	N/A	N/A	N/A	N/A	N/A	N/A
OG0074124	N/A	N/A	N/A	N/A	N/A	N/A	N/A	N/A
OG0074046	N/A	N/A	N/A	N/A	N/A	N/A	N/A	N/A
OG0074045	N/A	N/A	N/A	N/A	N/A	N/A	N/A	N/A
OG0067989	N/A	N/A	N/A	N/A	N/A	N/A	N/A	N/A
OG0026578	N/A	N/A	N/A	N/A	N/A	N/A	N/A	N/A
OG0068000	N/A	N/A	N/A	N/A	N/A	N/A	N/A	N/A
OG0073966	N/A	N/A	N/A	N/A	N/A	N/A	N/A	N/A
OG0073972	N/A	N/A	N/A	N/A	N/A	N/A	N/A	N/A
OG0067999	N/A	N/A	N/A	N/A	N/A	N/A	N/A	N/A
OG0073976	N/A	N/A	N/A	N/A	N/A	N/A	N/A	N/A
OG0073978	N/A	N/A	N/A	N/A	N/A	N/A	N/A	N/A
OG0073981	N/A	N/A	N/A	N/A	N/A	N/A	N/A	N/A
OG0067996	N/A	N/A	N/A	N/A	N/A	N/A	N/A	N/A
OG0073987	N/A	N/A	N/A	N/A	N/A	N/A	N/A	N/A
OG0021703	N/A	N/A	N/A	N/A	N/A	N/A	N/A	N/A
OG0073993	N/A	N/A	N/A	N/A	N/A	N/A	N/A	N/A
OG0073996	N/A	N/A	N/A	N/A	N/A	N/A	N/A	N/A
OG0067995	N/A	N/A	N/A	N/A	N/A	N/A	N/A	N/A
OG0074007	N/A	N/A	N/A	N/A	N/A	N/A	N/A	N/A
OG0074026	N/A	N/A	N/A	N/A	N/A	N/A	N/A	N/A
OG0067992	N/A	N/A	N/A	N/A	N/A	N/A	N/A	N/A
OG0067991	K13484	1100	Metabolism	Metabolic pathways	Metabolic pathways	ko02000	Transporters	5-hydroxyisourate hydrolase / 2-oxo-4-hydroxy-4-carboxy-5-ureidoimidazoline decarboxylase [EC:3.5.2.17 4.1.1.97]
OG0021769	N/A	N/A	N/A	N/A	N/A	N/A	N/A	N/A
OG0073863	N/A	N/A	N/A	N/A	N/A	N/A	N/A	N/A
OG0073860	N/A	N/A	N/A	N/A	N/A	N/A	N/A	N/A
OG0025728	N/A	N/A	N/A	N/A	N/A	N/A	N/A	N/A
OG0022271	N/A	N/A	N/A	N/A	N/A	N/A	N/A	N/A
OG0068575	N/A	N/A	N/A	N/A	N/A	N/A	N/A	N/A
OG0022244	N/A	N/A	N/A	N/A	N/A	N/A	N/A	N/A
OG0068571	N/A	N/A	N/A	N/A	N/A	N/A	N/A	N/A
OG0025647	N/A	N/A	N/A	N/A	N/A	N/A	N/A	N/A
OG0022222	N/A	N/A	N/A	N/A	N/A	N/A	N/A	N/A
OG0022220	N/A	N/A	N/A	N/A	N/A	N/A	N/A	N/A
OG0073673	N/A	N/A	N/A	N/A	N/A	N/A	N/A	N/A
OG0022179	N/A	N/A	N/A	N/A	N/A	N/A	N/A	N/A
OG0073858	N/A	N/A	N/A	N/A	N/A	N/A	N/A	N/A
OG0022131	N/A	N/A	N/A	N/A	N/A	N/A	N/A	N/A
OG0068550	K08818	N/A	N/A	N/A	N/A	ko03041	Spliceosome	cell division cycle 2-like [EC:2.7.11.22]
OG0068547	N/A	N/A	N/A	N/A	N/A	N/A	N/A	N/A
OG0025878	N/A	N/A	N/A	N/A	N/A	N/A	N/A	N/A
OG0073690	N/A	N/A	N/A	N/A	N/A	N/A	N/A	N/A
OG0068525	N/A	N/A	N/A	N/A	N/A	N/A	N/A	N/A
OG0073694	N/A	N/A	N/A	N/A	N/A	N/A	N/A	N/A
OG0026014	N/A	N/A	N/A	N/A	N/A	N/A	N/A	N/A
OG0068581	N/A	N/A	N/A	N/A	N/A	N/A	N/A	N/A
OG0068583	N/A	N/A	N/A	N/A	N/A	N/A	N/A	N/A
OG0068585	K10523	4341	Environmental Information Processing	Signal transduction	Hedgehog signaling pathway - fly	ko04121	Ubiquitin system	speckle-type POZ protein
OG0022333	N/A	N/A	N/A	N/A	N/A	N/A	N/A	N/A
OG0025465	N/A	N/A	N/A	N/A	N/A	N/A	N/A	N/A
OG0068614	N/A	N/A	N/A	N/A	N/A	N/A	N/A	N/A
OG0022439	N/A	N/A	N/A	N/A	N/A	N/A	N/A	N/A
OG0068613	K10523	4341	Environmental Information Processing	Signal transduction	Hedgehog signaling pathway - fly	ko04121	Ubiquitin system	speckle-type POZ protein
OG0068611	K00430	1110	Metabolism	Biosynthesis of secondary metabolites	Biosynthesis of secondary metabolites	ko01000	Enzymes	peroxidase [EC:1.11.1.7]
OG0068607	N/A	N/A	N/A	N/A	N/A	N/A	N/A	N/A
OG0068606	N/A	N/A	N/A	N/A	N/A	N/A	N/A	N/A
OG0025485	N/A	N/A	N/A	N/A	N/A	N/A	N/A	N/A
OG0068602	N/A	N/A	N/A	N/A	N/A	N/A	N/A	N/A
OG0022402	N/A	N/A	N/A	N/A	N/A	N/A	N/A	N/A
OG0073636	N/A	N/A	N/A	N/A	N/A	N/A	N/A	N/A
OG0022397	N/A	N/A	N/A	N/A	N/A	N/A	N/A	N/A
OG0025532	N/A	N/A	N/A	N/A	N/A	N/A	N/A	N/A
OG0025533	K11217	5235	Human Diseases	Cancer: overview	PD-L1 expression and PD-1 checkpoint pathway in cancer	ko01001	Protein kinases	Janus kinase 1 [EC:2.7.10.2]
OG0022378	N/A	N/A	N/A	N/A	N/A	N/A	N/A	N/A
OG0068596	N/A	N/A	N/A	N/A	N/A	N/A	N/A	N/A
OG0025597	N/A	N/A	N/A	N/A	N/A	N/A	N/A	N/A
OG0026015	N/A	N/A	N/A	N/A	N/A	N/A	N/A	N/A
OG0026105	N/A	N/A	N/A	N/A	N/A	N/A	N/A	N/A
OG0073700	N/A	N/A	N/A	N/A	N/A	N/A	N/A	N/A
OG0068285	N/A	N/A	N/A	N/A	N/A	N/A	N/A	N/A
OG0073792	N/A	N/A	N/A	N/A	N/A	N/A	N/A	N/A
OG0073798	N/A	N/A	N/A	N/A	N/A	N/A	N/A	N/A
OG0073803	N/A	N/A	N/A	N/A	N/A	N/A	N/A	N/A
OG0073808	N/A	N/A	N/A	N/A	N/A	N/A	N/A	N/A
OG0073815	N/A	N/A	N/A	N/A	N/A	N/A	N/A	N/A
OG0073817	N/A	N/A	N/A	N/A	N/A	N/A	N/A	N/A
OG0026397	N/A	N/A	N/A	N/A	N/A	N/A	N/A	N/A
OG0026400	N/A	N/A	N/A	N/A	N/A	N/A	N/A	N/A
OG0068260	N/A	N/A	N/A	N/A	N/A	N/A	N/A	N/A
OG0068257	N/A	N/A	N/A	N/A	N/A	N/A	N/A	N/A
OG0073827	N/A	N/A	N/A	N/A	N/A	N/A	N/A	N/A
OG0073828	N/A	N/A	N/A	N/A	N/A	N/A	N/A	N/A
OG0068250	N/A	N/A	N/A	N/A	N/A	N/A	N/A	N/A
OG0021799	N/A	N/A	N/A	N/A	N/A	N/A	N/A	N/A
OG0068240	N/A	N/A	N/A	N/A	N/A	N/A	N/A	N/A
OG0073848	N/A	N/A	N/A	N/A	N/A	N/A	N/A	N/A
OG0068237	N/A	N/A	N/A	N/A	N/A	N/A	N/A	N/A
OG0073788	N/A	N/A	N/A	N/A	N/A	N/A	N/A	N/A
OG0021950	N/A	N/A	N/A	N/A	N/A	N/A	N/A	N/A
OG0026106	N/A	N/A	N/A	N/A	N/A	N/A	N/A	N/A
OG0073769	N/A	N/A	N/A	N/A	N/A	N/A	N/A	N/A
OG0026196	N/A	N/A	N/A	N/A	N/A	N/A	N/A	N/A
OG0022077	N/A	N/A	N/A	N/A	N/A	N/A	N/A	N/A
OG0026223	K15503	N/A	N/A	N/A	N/A	ko03400	DNA repair and recombination proteins	serine/threonine-protein phosphatase 6 regulatory ankyrin repeat subunit B
OG0026224	N/A	N/A	N/A	N/A	N/A	N/A	N/A	N/A
OG0022058	N/A	N/A	N/A	N/A	N/A	N/A	N/A	N/A
OG0026225	N/A	N/A	N/A	N/A	N/A	N/A	N/A	N/A
OG0073719	N/A	N/A	N/A	N/A	N/A	N/A	N/A	N/A
OG0073721	N/A	N/A	N/A	N/A	N/A	N/A	N/A	N/A
OG0068318	N/A	N/A	N/A	N/A	N/A	N/A	N/A	N/A
OG0022057	N/A	N/A	N/A	N/A	N/A	N/A	N/A	N/A
OG0073732	N/A	N/A	N/A	N/A	N/A	N/A	N/A	N/A
OG0068313	N/A	N/A	N/A	N/A	N/A	N/A	N/A	N/A
OG0073748	N/A	N/A	N/A	N/A	N/A	N/A	N/A	N/A
OG0073755	N/A	N/A	N/A	N/A	N/A	N/A	N/A	N/A
OG0022014	N/A	N/A	N/A	N/A	N/A	N/A	N/A	N/A
OG0068299	N/A	N/A	N/A	N/A	N/A	N/A	N/A	N/A
OG0068298	N/A	N/A	N/A	N/A	N/A	N/A	N/A	N/A
OG0079110	N/A	N/A	N/A	N/A	N/A	N/A	N/A	N/A
OG0079572	N/A	N/A	N/A	N/A	N/A	N/A	N/A	N/A
OG0060377	K07442	N/A	N/A	N/A	N/A	ko03016	Transfer RNA biogenesis	GCD14; tRNA (adenine57-N1/adenine58-N1)-methyltransferase catalytic subunit [EC:2.1.1.219 2.1.1.220]
OG0031922	N/A	N/A	N/A	N/A	N/A	N/A	N/A	N/A
OG0082459	N/A	N/A	N/A	N/A	N/A	N/A	N/A	N/A
OG0061360	N/A	N/A	N/A	N/A	N/A	N/A	N/A	N/A
OG0082462	N/A	N/A	N/A	N/A	N/A	N/A	N/A	N/A
OG0031886	N/A	N/A	N/A	N/A	N/A	N/A	N/A	N/A
OG0082466	N/A	N/A	N/A	N/A	N/A	N/A	N/A	N/A
OG0082467	N/A	N/A	N/A	N/A	N/A	N/A	N/A	N/A
OG0082469	N/A	N/A	N/A	N/A	N/A	N/A	N/A	N/A
OG0082470	N/A	N/A	N/A	N/A	N/A	N/A	N/A	N/A
OG0031925	N/A	N/A	N/A	N/A	N/A	N/A	N/A	N/A
OG0083578	N/A	N/A	N/A	N/A	N/A	N/A	N/A	N/A
OG0082480	N/A	N/A	N/A	N/A	N/A	N/A	N/A	N/A
OG0061246	N/A	N/A	N/A	N/A	N/A	N/A	N/A	N/A
OG0082483	N/A	N/A	N/A	N/A	N/A	N/A	N/A	N/A
OG0082485	N/A	N/A	N/A	N/A	N/A	N/A	N/A	N/A
OG0082488	N/A	N/A	N/A	N/A	N/A	N/A	N/A	N/A
OG0083573	N/A	N/A	N/A	N/A	N/A	N/A	N/A	N/A
OG0083575	N/A	N/A	N/A	N/A	N/A	N/A	N/A	N/A
OG0083576	N/A	N/A	N/A	N/A	N/A	N/A	N/A	N/A
OG0082453	N/A	N/A	N/A	N/A	N/A	N/A	N/A	N/A
OG0082448	N/A	N/A	N/A	N/A	N/A	N/A	N/A	N/A
OG0082394	N/A	N/A	N/A	N/A	N/A	N/A	N/A	N/A
OG0015506	N/A	N/A	N/A	N/A	N/A	N/A	N/A	N/A
OG0061415	N/A	N/A	N/A	N/A	N/A	N/A	N/A	N/A
OG0082247	N/A	N/A	N/A	N/A	N/A	N/A	N/A	N/A
OG0082265	N/A	N/A	N/A	N/A	N/A	N/A	N/A	N/A
OG0082278	N/A	N/A	N/A	N/A	N/A	N/A	N/A	N/A
OG0061396	N/A	N/A	N/A	N/A	N/A	N/A	N/A	N/A
OG0061394	N/A	N/A	N/A	N/A	N/A	N/A	N/A	N/A
OG0061389	N/A	N/A	N/A	N/A	N/A	N/A	N/A	N/A
OG0061388	N/A	N/A	N/A	N/A	N/A	N/A	N/A	N/A
OG0061387	N/A	N/A	N/A	N/A	N/A	N/A	N/A	N/A
OG0061386	N/A	N/A	N/A	N/A	N/A	N/A	N/A	N/A
OG0082370	N/A	N/A	N/A	N/A	N/A	N/A	N/A	N/A
OG0082377	N/A	N/A	N/A	N/A	N/A	N/A	N/A	N/A
OG0082380	N/A	N/A	N/A	N/A	N/A	N/A	N/A	N/A
OG0061376	N/A	N/A	N/A	N/A	N/A	N/A	N/A	N/A
OG0061374	N/A	N/A	N/A	N/A	N/A	N/A	N/A	N/A
OG0061370	N/A	N/A	N/A	N/A	N/A	N/A	N/A	N/A
OG0015614	N/A	N/A	N/A	N/A	N/A	N/A	N/A	N/A
OG0083577	N/A	N/A	N/A	N/A	N/A	N/A	N/A	N/A
OG0083579	K15255	N/A	N/A	N/A	N/A	ko03029	Mitochondrial biogenesis	ATP-dependent DNA helicase PIF1 [EC:5.6.2.3]
OG0061416	N/A	N/A	N/A	N/A	N/A	N/A	N/A	N/A
OG0083616	N/A	N/A	N/A	N/A	N/A	N/A	N/A	N/A
OG0083606	N/A	N/A	N/A	N/A	N/A	N/A	N/A	N/A
OG0083609	N/A	N/A	N/A	N/A	N/A	N/A	N/A	N/A
OG0083610	N/A	N/A	N/A	N/A	N/A	N/A	N/A	N/A
OG0083611	N/A	N/A	N/A	N/A	N/A	N/A	N/A	N/A
OG0083612	N/A	N/A	N/A	N/A	N/A	N/A	N/A	N/A
OG0083613	N/A	N/A	N/A	N/A	N/A	N/A	N/A	N/A
OG0061240	N/A	N/A	N/A	N/A	N/A	N/A	N/A	N/A
OG0083615	N/A	N/A	N/A	N/A	N/A	N/A	N/A	N/A
OG0083617	N/A	N/A	N/A	N/A	N/A	N/A	N/A	N/A
OG0083581	N/A	N/A	N/A	N/A	N/A	N/A	N/A	N/A
OG0083618	N/A	N/A	N/A	N/A	N/A	N/A	N/A	N/A
OG0083620	N/A	N/A	N/A	N/A	N/A	N/A	N/A	N/A
OG0083622	N/A	N/A	N/A	N/A	N/A	N/A	N/A	N/A
OG0083625	N/A	N/A	N/A	N/A	N/A	N/A	N/A	N/A
OG0061237	N/A	N/A	N/A	N/A	N/A	N/A	N/A	N/A
OG0083630	N/A	N/A	N/A	N/A	N/A	N/A	N/A	N/A
OG0061236	N/A	N/A	N/A	N/A	N/A	N/A	N/A	N/A
OG0083632	N/A	N/A	N/A	N/A	N/A	N/A	N/A	N/A
OG0083605	N/A	N/A	N/A	N/A	N/A	N/A	N/A	N/A
OG0083604	N/A	N/A	N/A	N/A	N/A	N/A	N/A	N/A
OG0083603	N/A	N/A	N/A	N/A	N/A	N/A	N/A	N/A
OG0083601	N/A	N/A	N/A	N/A	N/A	N/A	N/A	N/A
OG0083583	N/A	N/A	N/A	N/A	N/A	N/A	N/A	N/A
OG0083584	N/A	N/A	N/A	N/A	N/A	N/A	N/A	N/A
OG0083585	N/A	N/A	N/A	N/A	N/A	N/A	N/A	N/A
OG0083587	N/A	N/A	N/A	N/A	N/A	N/A	N/A	N/A
OG0083588	K17795	N/A	N/A	N/A	N/A	ko03029	Mitochondrial biogenesis	mitochondrial import inner membrane translocase subunit TIM17
OG0083589	N/A	N/A	N/A	N/A	N/A	N/A	N/A	N/A
OG0083590	N/A	N/A	N/A	N/A	N/A	N/A	N/A	N/A
OG0083591	N/A	N/A	N/A	N/A	N/A	N/A	N/A	N/A
OG0083592	N/A	N/A	N/A	N/A	N/A	N/A	N/A	N/A
OG0083593	K15255	N/A	N/A	N/A	N/A	ko03029	Mitochondrial biogenesis	ATP-dependent DNA helicase PIF1 [EC:5.6.2.3]
OG0061244	N/A	N/A	N/A	N/A	N/A	N/A	N/A	N/A
OG0061243	N/A	N/A	N/A	N/A	N/A	N/A	N/A	N/A
OG0083596	N/A	N/A	N/A	N/A	N/A	N/A	N/A	N/A
OG0083597	K00759	1100	Metabolism	Metabolic pathways	Metabolic pathways	ko04147	Exosome	apt; adenine phosphoribosyltransferase [EC:2.4.2.7]
OG0083598	N/A	N/A	N/A	N/A	N/A	N/A	N/A	N/A
OG0083599	N/A	N/A	N/A	N/A	N/A	N/A	N/A	N/A
OG0083600	K15255	N/A	N/A	N/A	N/A	ko03029	Mitochondrial biogenesis	ATP-dependent DNA helicase PIF1 [EC:5.6.2.3]
OG0082240	N/A	N/A	N/A	N/A	N/A	N/A	N/A	N/A
OG0061417	N/A	N/A	N/A	N/A	N/A	N/A	N/A	N/A
OG0083637	N/A	N/A	N/A	N/A	N/A	N/A	N/A	N/A
OG0081925	N/A	N/A	N/A	N/A	N/A	N/A	N/A	N/A
OG0081906	N/A	N/A	N/A	N/A	N/A	N/A	N/A	N/A
OG0081908	N/A	N/A	N/A	N/A	N/A	N/A	N/A	N/A
OG0081909	N/A	N/A	N/A	N/A	N/A	N/A	N/A	N/A
OG0081911	N/A	N/A	N/A	N/A	N/A	N/A	N/A	N/A
OG0081916	N/A	N/A	N/A	N/A	N/A	N/A	N/A	N/A
OG0081921	N/A	N/A	N/A	N/A	N/A	N/A	N/A	N/A
OG0081922	N/A	N/A	N/A	N/A	N/A	N/A	N/A	N/A
OG0081923	N/A	N/A	N/A	N/A	N/A	N/A	N/A	N/A
OG0081929	N/A	N/A	N/A	N/A	N/A	N/A	N/A	N/A
OG0031609	N/A	N/A	N/A	N/A	N/A	N/A	N/A	N/A
OG0081932	N/A	N/A	N/A	N/A	N/A	N/A	N/A	N/A
OG0031347	N/A	N/A	N/A	N/A	N/A	N/A	N/A	N/A
OG0031364	N/A	N/A	N/A	N/A	N/A	N/A	N/A	N/A
OG0081938	N/A	N/A	N/A	N/A	N/A	N/A	N/A	N/A
OG0031375	N/A	N/A	N/A	N/A	N/A	N/A	N/A	N/A
OG0081943	N/A	N/A	N/A	N/A	N/A	N/A	N/A	N/A
OG0015827	N/A	N/A	N/A	N/A	N/A	N/A	N/A	N/A
OG0081952	N/A	N/A	N/A	N/A	N/A	N/A	N/A	N/A
OG0081903	N/A	N/A	N/A	N/A	N/A	N/A	N/A	N/A
OG0081899	N/A	N/A	N/A	N/A	N/A	N/A	N/A	N/A
OG0061644	N/A	N/A	N/A	N/A	N/A	N/A	N/A	N/A
OG0081896	N/A	N/A	N/A	N/A	N/A	N/A	N/A	N/A
OG0081860	N/A	N/A	N/A	N/A	N/A	N/A	N/A	N/A
OG0081863	N/A	N/A	N/A	N/A	N/A	N/A	N/A	N/A
OG0081866	N/A	N/A	N/A	N/A	N/A	N/A	N/A	N/A
OG0081867	N/A	N/A	N/A	N/A	N/A	N/A	N/A	N/A
OG0081869	N/A	N/A	N/A	N/A	N/A	N/A	N/A	N/A
OG0081870	N/A	N/A	N/A	N/A	N/A	N/A	N/A	N/A
OG0081871	N/A	N/A	N/A	N/A	N/A	N/A	N/A	N/A
OG0081874	N/A	N/A	N/A	N/A	N/A	N/A	N/A	N/A
OG0081875	N/A	N/A	N/A	N/A	N/A	N/A	N/A	N/A
OG0081876	N/A	N/A	N/A	N/A	N/A	N/A	N/A	N/A
OG0081878	N/A	N/A	N/A	N/A	N/A	N/A	N/A	N/A
OG0081881	N/A	N/A	N/A	N/A	N/A	N/A	N/A	N/A
OG0081883	N/A	N/A	N/A	N/A	N/A	N/A	N/A	N/A
OG0081886	N/A	N/A	N/A	N/A	N/A	N/A	N/A	N/A
OG0061651	K17795	N/A	N/A	N/A	N/A	ko03029	Mitochondrial biogenesis	mitochondrial import inner membrane translocase subunit TIM17
OG0081891	N/A	N/A	N/A	N/A	N/A	N/A	N/A	N/A
OG0081892	N/A	N/A	N/A	N/A	N/A	N/A	N/A	N/A
OG0031608	N/A	N/A	N/A	N/A	N/A	N/A	N/A	N/A
OG0081956	N/A	N/A	N/A	N/A	N/A	N/A	N/A	N/A
OG0082207	N/A	N/A	N/A	N/A	N/A	N/A	N/A	N/A
OG0082178	N/A	N/A	N/A	N/A	N/A	N/A	N/A	N/A
OG0082127	N/A	N/A	N/A	N/A	N/A	N/A	N/A	N/A
OG0082128	N/A	N/A	N/A	N/A	N/A	N/A	N/A	N/A
OG0082129	N/A	N/A	N/A	N/A	N/A	N/A	N/A	N/A
OG0031766	N/A	N/A	N/A	N/A	N/A	N/A	N/A	N/A
OG0082147	N/A	N/A	N/A	N/A	N/A	N/A	N/A	N/A
OG0031774	N/A	N/A	N/A	N/A	N/A	N/A	N/A	N/A
OG0015773	K13269	1110	Metabolism	Biosynthesis of secondary metabolites	Biosynthesis of secondary metabolites	ko01000	Enzymes	kaempferol 3-O-beta-D-galactosyltransferase [EC:2.4.1.234]
OG0082170	N/A	N/A	N/A	N/A	N/A	N/A	N/A	N/A
OG0031826	N/A	N/A	N/A	N/A	N/A	N/A	N/A	N/A
OG0081962	N/A	N/A	N/A	N/A	N/A	N/A	N/A	N/A
OG0082184	N/A	N/A	N/A	N/A	N/A	N/A	N/A	N/A
OG0082185	N/A	N/A	N/A	N/A	N/A	N/A	N/A	N/A
OG0082187	N/A	N/A	N/A	N/A	N/A	N/A	N/A	N/A
OG0082188	N/A	N/A	N/A	N/A	N/A	N/A	N/A	N/A
OG0031832	K13415	4075	Environmental Information Processing	Signal transduction	Plant hormone signal transduction	ko01001	Protein kinases	protein brassinosteroid insensitive 1 [EC:2.7.10.1 2.7.11.1]
OG0082192	N/A	N/A	N/A	N/A	N/A	N/A	N/A	N/A
OG0082194	N/A	N/A	N/A	N/A	N/A	N/A	N/A	N/A
OG0082202	N/A	N/A	N/A	N/A	N/A	N/A	N/A	N/A
OG0082121	N/A	N/A	N/A	N/A	N/A	N/A	N/A	N/A
OG0082112	N/A	N/A	N/A	N/A	N/A	N/A	N/A	N/A
OG0082096	N/A	N/A	N/A	N/A	N/A	N/A	N/A	N/A
OG0082088	N/A	N/A	N/A	N/A	N/A	N/A	N/A	N/A
OG0031610	K15255	N/A	N/A	N/A	N/A	ko03029	Mitochondrial biogenesis	ATP-dependent DNA helicase PIF1 [EC:5.6.2.3]
OG0081978	N/A	N/A	N/A	N/A	N/A	N/A	N/A	N/A
OG0081979	N/A	N/A	N/A	N/A	N/A	N/A	N/A	N/A
OG0082012	N/A	N/A	N/A	N/A	N/A	N/A	N/A	N/A
OG0031614	N/A	N/A	N/A	N/A	N/A	N/A	N/A	N/A
OG0031642	N/A	N/A	N/A	N/A	N/A	N/A	N/A	N/A
OG0061454	N/A	N/A	N/A	N/A	N/A	N/A	N/A	N/A
OG0082043	N/A	N/A	N/A	N/A	N/A	N/A	N/A	N/A
OG0082046	N/A	N/A	N/A	N/A	N/A	N/A	N/A	N/A
OG0082054	N/A	N/A	N/A	N/A	N/A	N/A	N/A	N/A
OG0031708	N/A	N/A	N/A	N/A	N/A	N/A	N/A	N/A
OG0082063	N/A	N/A	N/A	N/A	N/A	N/A	N/A	N/A
OG0082070	N/A	N/A	N/A	N/A	N/A	N/A	N/A	N/A
OG0082081	N/A	N/A	N/A	N/A	N/A	N/A	N/A	N/A
OG0082082	N/A	N/A	N/A	N/A	N/A	N/A	N/A	N/A
OG0082086	N/A	N/A	N/A	N/A	N/A	N/A	N/A	N/A
OG0031765	N/A	N/A	N/A	N/A	N/A	N/A	N/A	N/A
OG0083634	N/A	N/A	N/A	N/A	N/A	N/A	N/A	N/A
OG0083638	N/A	N/A	N/A	N/A	N/A	N/A	N/A	N/A
OG0027417	N/A	N/A	N/A	N/A	N/A	N/A	N/A	N/A
OG0084513	N/A	N/A	N/A	N/A	N/A	N/A	N/A	N/A
OG0032177	N/A	N/A	N/A	N/A	N/A	N/A	N/A	N/A
OG0084500	K04506	4310	Environmental Information Processing	Signal transduction	Wnt signaling pathway	ko04121	Ubiquitin system	E3 ubiquitin-protein ligase SIAH1 [EC:2.3.2.27]
OG0060459	N/A	N/A	N/A	N/A	N/A	N/A	N/A	N/A
OG0060453	N/A	N/A	N/A	N/A	N/A	N/A	N/A	N/A
OG0060448	N/A	N/A	N/A	N/A	N/A	N/A	N/A	N/A
OG0084506	K10523	4341	Environmental Information Processing	Signal transduction	Hedgehog signaling pathway - fly	ko04121	Ubiquitin system	speckle-type POZ protein
OG0084510	N/A	N/A	N/A	N/A	N/A	N/A	N/A	N/A
OG0084512	N/A	N/A	N/A	N/A	N/A	N/A	N/A	N/A
OG0032184	N/A	N/A	N/A	N/A	N/A	N/A	N/A	N/A
OG0084538	N/A	N/A	N/A	N/A	N/A	N/A	N/A	N/A
OG0060437	N/A	N/A	N/A	N/A	N/A	N/A	N/A	N/A
OG0084518	N/A	N/A	N/A	N/A	N/A	N/A	N/A	N/A
OG0084519	K00430	1110	Metabolism	Biosynthesis of secondary metabolites	Biosynthesis of secondary metabolites	ko01000	Enzymes	peroxidase [EC:1.11.1.7]
OG0060435	N/A	N/A	N/A	N/A	N/A	N/A	N/A	N/A
OG0084523	N/A	N/A	N/A	N/A	N/A	N/A	N/A	N/A
OG0084525	N/A	N/A	N/A	N/A	N/A	N/A	N/A	N/A
OG0084529	N/A	N/A	N/A	N/A	N/A	N/A	N/A	N/A
OG0084530	N/A	N/A	N/A	N/A	N/A	N/A	N/A	N/A
OG0084490	N/A	N/A	N/A	N/A	N/A	N/A	N/A	N/A
OG0084489	N/A	N/A	N/A	N/A	N/A	N/A	N/A	N/A
OG0084483	N/A	N/A	N/A	N/A	N/A	N/A	N/A	N/A
OG0084480	N/A	N/A	N/A	N/A	N/A	N/A	N/A	N/A
OG0060553	N/A	N/A	N/A	N/A	N/A	N/A	N/A	N/A
OG0060550	N/A	N/A	N/A	N/A	N/A	N/A	N/A	N/A
OG0060537	N/A	N/A	N/A	N/A	N/A	N/A	N/A	N/A
OG0014970	N/A	N/A	N/A	N/A	N/A	N/A	N/A	N/A
OG0060531	N/A	N/A	N/A	N/A	N/A	N/A	N/A	N/A
OG0084423	N/A	N/A	N/A	N/A	N/A	N/A	N/A	N/A
OG0060524	N/A	N/A	N/A	N/A	N/A	N/A	N/A	N/A
OG0014946	N/A	N/A	N/A	N/A	N/A	N/A	N/A	N/A
OG0060521	N/A	N/A	N/A	N/A	N/A	N/A	N/A	N/A
OG0060512	N/A	N/A	N/A	N/A	N/A	N/A	N/A	N/A
OG0060511	N/A	N/A	N/A	N/A	N/A	N/A	N/A	N/A
OG0060485	N/A	N/A	N/A	N/A	N/A	N/A	N/A	N/A
OG0084439	N/A	N/A	N/A	N/A	N/A	N/A	N/A	N/A
OG0084453	N/A	N/A	N/A	N/A	N/A	N/A	N/A	N/A
OG0084464	N/A	N/A	N/A	N/A	N/A	N/A	N/A	N/A
OG0084465	N/A	N/A	N/A	N/A	N/A	N/A	N/A	N/A
OG0060472	N/A	N/A	N/A	N/A	N/A	N/A	N/A	N/A
OG0084534	N/A	N/A	N/A	N/A	N/A	N/A	N/A	N/A
OG0084539	N/A	N/A	N/A	N/A	N/A	N/A	N/A	N/A
OG0015133	K00128	4936	Human Diseases	Endocrine and metabolic disease	Alcoholic liver disease	ko01000	Enzymes	aldehyde dehydrogenase (NAD+) [EC:1.2.1.3]
OG0085165	N/A	N/A	N/A	N/A	N/A	N/A	N/A	N/A
OG0013101	K09250	N/A	N/A	N/A	N/A	ko03000	Transcription factors	cellular nucleic acid-binding protein
OG0013097	N/A	N/A	N/A	N/A	N/A	N/A	N/A	N/A
OG0060388	N/A	N/A	N/A	N/A	N/A	N/A	N/A	N/A
OG0085157	N/A	N/A	N/A	N/A	N/A	N/A	N/A	N/A
OG0085158	N/A	N/A	N/A	N/A	N/A	N/A	N/A	N/A
OG0060384	N/A	N/A	N/A	N/A	N/A	N/A	N/A	N/A
OG0085161	N/A	N/A	N/A	N/A	N/A	N/A	N/A	N/A
OG0085163	N/A	N/A	N/A	N/A	N/A	N/A	N/A	N/A
OG0085168	N/A	N/A	N/A	N/A	N/A	N/A	N/A	N/A
OG0084543	N/A	N/A	N/A	N/A	N/A	N/A	N/A	N/A
OG0085169	N/A	N/A	N/A	N/A	N/A	N/A	N/A	N/A
OG0085178	N/A	N/A	N/A	N/A	N/A	N/A	N/A	N/A
OG0085182	N/A	N/A	N/A	N/A	N/A	N/A	N/A	N/A
OG0060381	N/A	N/A	N/A	N/A	N/A	N/A	N/A	N/A
OG0085187	N/A	N/A	N/A	N/A	N/A	N/A	N/A	N/A
OG0085188	N/A	N/A	N/A	N/A	N/A	N/A	N/A	N/A
OG0085190	N/A	N/A	N/A	N/A	N/A	N/A	N/A	N/A
OG0085191	N/A	N/A	N/A	N/A	N/A	N/A	N/A	N/A
OG0032491	N/A	N/A	N/A	N/A	N/A	N/A	N/A	N/A
OG0013171	N/A	N/A	N/A	N/A	N/A	N/A	N/A	N/A
OG0013234	N/A	N/A	N/A	N/A	N/A	N/A	N/A	N/A
OG0013468	N/A	N/A	N/A	N/A	N/A	N/A	N/A	N/A
OG0084544	N/A	N/A	N/A	N/A	N/A	N/A	N/A	N/A
OG0084546	N/A	N/A	N/A	N/A	N/A	N/A	N/A	N/A
OG0084548	N/A	N/A	N/A	N/A	N/A	N/A	N/A	N/A
OG0084549	N/A	N/A	N/A	N/A	N/A	N/A	N/A	N/A
OG0084552	N/A	N/A	N/A	N/A	N/A	N/A	N/A	N/A
OG0084556	N/A	N/A	N/A	N/A	N/A	N/A	N/A	N/A
OG0084558	N/A	N/A	N/A	N/A	N/A	N/A	N/A	N/A
OG0060412	N/A	N/A	N/A	N/A	N/A	N/A	N/A	N/A
OG0060410	N/A	N/A	N/A	N/A	N/A	N/A	N/A	N/A
OG0060409	N/A	N/A	N/A	N/A	N/A	N/A	N/A	N/A
OG0014624	N/A	N/A	N/A	N/A	N/A	N/A	N/A	N/A
OG0060402	N/A	N/A	N/A	N/A	N/A	N/A	N/A	N/A
OG0014556	N/A	N/A	N/A	N/A	N/A	N/A	N/A	N/A
OG0060400	N/A	N/A	N/A	N/A	N/A	N/A	N/A	N/A
OG0014388	N/A	N/A	N/A	N/A	N/A	N/A	N/A	N/A
OG0013811	N/A	N/A	N/A	N/A	N/A	N/A	N/A	N/A
OG0013657	N/A	N/A	N/A	N/A	N/A	N/A	N/A	N/A
OG0060576	N/A	N/A	N/A	N/A	N/A	N/A	N/A	N/A
OG0060578	N/A	N/A	N/A	N/A	N/A	N/A	N/A	N/A
OG0083639	N/A	N/A	N/A	N/A	N/A	N/A	N/A	N/A
OG0083996	N/A	N/A	N/A	N/A	N/A	N/A	N/A	N/A
OG0083939	N/A	N/A	N/A	N/A	N/A	N/A	N/A	N/A
OG0083950	N/A	N/A	N/A	N/A	N/A	N/A	N/A	N/A
OG0061227	N/A	N/A	N/A	N/A	N/A	N/A	N/A	N/A
OG0083963	N/A	N/A	N/A	N/A	N/A	N/A	N/A	N/A
OG0083970	N/A	N/A	N/A	N/A	N/A	N/A	N/A	N/A
OG0083978	N/A	N/A	N/A	N/A	N/A	N/A	N/A	N/A
OG0083980	N/A	N/A	N/A	N/A	N/A	N/A	N/A	N/A
OG0083984	N/A	N/A	N/A	N/A	N/A	N/A	N/A	N/A
OG0083999	N/A	N/A	N/A	N/A	N/A	N/A	N/A	N/A
OG0084032	N/A	N/A	N/A	N/A	N/A	N/A	N/A	N/A
OG0084001	N/A	N/A	N/A	N/A	N/A	N/A	N/A	N/A
OG0084002	N/A	N/A	N/A	N/A	N/A	N/A	N/A	N/A
OG0084003	N/A	N/A	N/A	N/A	N/A	N/A	N/A	N/A
OG0084012	N/A	N/A	N/A	N/A	N/A	N/A	N/A	N/A
OG0084014	N/A	N/A	N/A	N/A	N/A	N/A	N/A	N/A
OG0084016	N/A	N/A	N/A	N/A	N/A	N/A	N/A	N/A
OG0084017	N/A	N/A	N/A	N/A	N/A	N/A	N/A	N/A
OG0084020	N/A	N/A	N/A	N/A	N/A	N/A	N/A	N/A
OG0083929	N/A	N/A	N/A	N/A	N/A	N/A	N/A	N/A
OG0083905	N/A	N/A	N/A	N/A	N/A	N/A	N/A	N/A
OG0061228	N/A	N/A	N/A	N/A	N/A	N/A	N/A	N/A
OG0061229	N/A	N/A	N/A	N/A	N/A	N/A	N/A	N/A
OG0083640	N/A	N/A	N/A	N/A	N/A	N/A	N/A	N/A
OG0083641	N/A	N/A	N/A	N/A	N/A	N/A	N/A	N/A
OG0083642	N/A	N/A	N/A	N/A	N/A	N/A	N/A	N/A
OG0083643	N/A	N/A	N/A	N/A	N/A	N/A	N/A	N/A
OG0083644	N/A	N/A	N/A	N/A	N/A	N/A	N/A	N/A
OG0061234	N/A	N/A	N/A	N/A	N/A	N/A	N/A	N/A
OG0083646	N/A	N/A	N/A	N/A	N/A	N/A	N/A	N/A
OG0083647	N/A	N/A	N/A	N/A	N/A	N/A	N/A	N/A
OG0083649	N/A	N/A	N/A	N/A	N/A	N/A	N/A	N/A
OG0061233	N/A	N/A	N/A	N/A	N/A	N/A	N/A	N/A
OG0083839	N/A	N/A	N/A	N/A	N/A	N/A	N/A	N/A
OG0083852	N/A	N/A	N/A	N/A	N/A	N/A	N/A	N/A
OG0083853	N/A	N/A	N/A	N/A	N/A	N/A	N/A	N/A
OG0083857	N/A	N/A	N/A	N/A	N/A	N/A	N/A	N/A
OG0061230	N/A	N/A	N/A	N/A	N/A	N/A	N/A	N/A
OG0083860	N/A	N/A	N/A	N/A	N/A	N/A	N/A	N/A
OG0083863	N/A	N/A	N/A	N/A	N/A	N/A	N/A	N/A
OG0084026	N/A	N/A	N/A	N/A	N/A	N/A	N/A	N/A
OG0061222	N/A	N/A	N/A	N/A	N/A	N/A	N/A	N/A
OG0084112	N/A	N/A	N/A	N/A	N/A	N/A	N/A	N/A
OG0032064	N/A	N/A	N/A	N/A	N/A	N/A	N/A	N/A
OG0060692	N/A	N/A	N/A	N/A	N/A	N/A	N/A	N/A
OG0084080	N/A	N/A	N/A	N/A	N/A	N/A	N/A	N/A
OG0060688	N/A	N/A	N/A	N/A	N/A	N/A	N/A	N/A
OG0032040	N/A	N/A	N/A	N/A	N/A	N/A	N/A	N/A
OG0032058	N/A	N/A	N/A	N/A	N/A	N/A	N/A	N/A
OG0084088	N/A	N/A	N/A	N/A	N/A	N/A	N/A	N/A
OG0084089	N/A	N/A	N/A	N/A	N/A	N/A	N/A	N/A
OG0084090	N/A	N/A	N/A	N/A	N/A	N/A	N/A	N/A
OG0032070	N/A	N/A	N/A	N/A	N/A	N/A	N/A	N/A
OG0061221	N/A	N/A	N/A	N/A	N/A	N/A	N/A	N/A
OG0084096	N/A	N/A	N/A	N/A	N/A	N/A	N/A	N/A
OG0032080	N/A	N/A	N/A	N/A	N/A	N/A	N/A	N/A
OG0060654	N/A	N/A	N/A	N/A	N/A	N/A	N/A	N/A
OG0060633	N/A	N/A	N/A	N/A	N/A	N/A	N/A	N/A
OG0060622	N/A	N/A	N/A	N/A	N/A	N/A	N/A	N/A
OG0060597	N/A	N/A	N/A	N/A	N/A	N/A	N/A	N/A
OG0032108	N/A	N/A	N/A	N/A	N/A	N/A	N/A	N/A
OG0084110	N/A	N/A	N/A	N/A	N/A	N/A	N/A	N/A
OG0060694	N/A	N/A	N/A	N/A	N/A	N/A	N/A	N/A
OG0060698	N/A	N/A	N/A	N/A	N/A	N/A	N/A	N/A
OG0084068	N/A	N/A	N/A	N/A	N/A	N/A	N/A	N/A
OG0060699	N/A	N/A	N/A	N/A	N/A	N/A	N/A	N/A
OG0084041	N/A	N/A	N/A	N/A	N/A	N/A	N/A	N/A
OG0084043	N/A	N/A	N/A	N/A	N/A	N/A	N/A	N/A
OG0061220	N/A	N/A	N/A	N/A	N/A	N/A	N/A	N/A
OG0061219	N/A	N/A	N/A	N/A	N/A	N/A	N/A	N/A
OG0061218	N/A	N/A	N/A	N/A	N/A	N/A	N/A	N/A
OG0084048	N/A	N/A	N/A	N/A	N/A	N/A	N/A	N/A
OG0061217	K13449	4626	Organismal Systems	Environmental adaptation	Plant-pathogen interaction	ko00001	N/A	pathogenesis-related protein 1
OG0061216	N/A	N/A	N/A	N/A	N/A	N/A	N/A	N/A
OG0061215	N/A	N/A	N/A	N/A	N/A	N/A	N/A	N/A
OG0084053	N/A	N/A	N/A	N/A	N/A	N/A	N/A	N/A
OG0061214	K09250	N/A	N/A	N/A	N/A	ko03000	Transcription factors	cellular nucleic acid-binding protein
OG0061212	N/A	N/A	N/A	N/A	N/A	N/A	N/A	N/A
OG0061211	N/A	N/A	N/A	N/A	N/A	N/A	N/A	N/A
OG0061210	N/A	N/A	N/A	N/A	N/A	N/A	N/A	N/A
OG0061209	N/A	N/A	N/A	N/A	N/A	N/A	N/A	N/A
OG0061207	N/A	N/A	N/A	N/A	N/A	N/A	N/A	N/A
OG0061206	N/A	N/A	N/A	N/A	N/A	N/A	N/A	N/A
OG0061659	N/A	N/A	N/A	N/A	N/A	N/A	N/A	N/A
OG0081852	N/A	N/A	N/A	N/A	N/A	N/A	N/A	N/A
OG0081850	N/A	N/A	N/A	N/A	N/A	N/A	N/A	N/A
OG0081060	N/A	N/A	N/A	N/A	N/A	N/A	N/A	N/A
OG0028955	N/A	N/A	N/A	N/A	N/A	N/A	N/A	N/A
OG0081031	N/A	N/A	N/A	N/A	N/A	N/A	N/A	N/A
OG0016945	N/A	N/A	N/A	N/A	N/A	N/A	N/A	N/A
OG0081035	N/A	N/A	N/A	N/A	N/A	N/A	N/A	N/A
OG0081038	N/A	N/A	N/A	N/A	N/A	N/A	N/A	N/A
OG0081048	N/A	N/A	N/A	N/A	N/A	N/A	N/A	N/A
OG0028977	K04506	4310	Environmental Information Processing	Signal transduction	Wnt signaling pathway	ko04121	Ubiquitin system	E3 ubiquitin-protein ligase SIAH1 [EC:2.3.2.27]
OG0028987	N/A	N/A	N/A	N/A	N/A	N/A	N/A	N/A
OG0081061	N/A	N/A	N/A	N/A	N/A	N/A	N/A	N/A
OG0081121	N/A	N/A	N/A	N/A	N/A	N/A	N/A	N/A
OG0029038	N/A	N/A	N/A	N/A	N/A	N/A	N/A	N/A
OG0081072	N/A	N/A	N/A	N/A	N/A	N/A	N/A	N/A
OG0029105	K02977	5171	Human Diseases	Infectious disease: viral	Coronavirus disease - COVID-19	br01610	N/A	RPS27A UBA80; ubiquitin-small subunit ribosomal protein S27Ae
OG0081084	N/A	N/A	N/A	N/A	N/A	N/A	N/A	N/A
OG0081089	N/A	N/A	N/A	N/A	N/A	N/A	N/A	N/A
OG0029135	N/A	N/A	N/A	N/A	N/A	N/A	N/A	N/A
OG0029140	N/A	N/A	N/A	N/A	N/A	N/A	N/A	N/A
OG0081097	N/A	N/A	N/A	N/A	N/A	N/A	N/A	N/A
OG0016950	N/A	N/A	N/A	N/A	N/A	N/A	N/A	N/A
OG0028929	N/A	N/A	N/A	N/A	N/A	N/A	N/A	N/A
OG0081011	N/A	N/A	N/A	N/A	N/A	N/A	N/A	N/A
OG0081007	N/A	N/A	N/A	N/A	N/A	N/A	N/A	N/A
OG0080909	N/A	N/A	N/A	N/A	N/A	N/A	N/A	N/A
OG0028664	N/A	N/A	N/A	N/A	N/A	N/A	N/A	N/A
OG0080914	N/A	N/A	N/A	N/A	N/A	N/A	N/A	N/A
OG0080927	N/A	N/A	N/A	N/A	N/A	N/A	N/A	N/A
OG0080929	N/A	N/A	N/A	N/A	N/A	N/A	N/A	N/A
OG0080944	N/A	N/A	N/A	N/A	N/A	N/A	N/A	N/A
OG0028708	N/A	N/A	N/A	N/A	N/A	N/A	N/A	N/A
OG0080956	N/A	N/A	N/A	N/A	N/A	N/A	N/A	N/A
OG0080962	N/A	N/A	N/A	N/A	N/A	N/A	N/A	N/A
OG0080977	N/A	N/A	N/A	N/A	N/A	N/A	N/A	N/A
OG0080978	N/A	N/A	N/A	N/A	N/A	N/A	N/A	N/A
OG0028736	N/A	N/A	N/A	N/A	N/A	N/A	N/A	N/A
OG0080983	N/A	N/A	N/A	N/A	N/A	N/A	N/A	N/A
OG0080991	N/A	N/A	N/A	N/A	N/A	N/A	N/A	N/A
OG0028887	N/A	N/A	N/A	N/A	N/A	N/A	N/A	N/A
OG0081001	N/A	N/A	N/A	N/A	N/A	N/A	N/A	N/A
OG0081006	N/A	N/A	N/A	N/A	N/A	N/A	N/A	N/A
OG0081098	N/A	N/A	N/A	N/A	N/A	N/A	N/A	N/A
OG0081129	N/A	N/A	N/A	N/A	N/A	N/A	N/A	N/A
OG0080906	N/A	N/A	N/A	N/A	N/A	N/A	N/A	N/A
OG0081299	N/A	N/A	N/A	N/A	N/A	N/A	N/A	N/A
OG0081267	N/A	N/A	N/A	N/A	N/A	N/A	N/A	N/A
OG0029526	N/A	N/A	N/A	N/A	N/A	N/A	N/A	N/A
OG0081287	N/A	N/A	N/A	N/A	N/A	N/A	N/A	N/A
OG0081292	N/A	N/A	N/A	N/A	N/A	N/A	N/A	N/A
OG0065769	N/A	N/A	N/A	N/A	N/A	N/A	N/A	N/A
OG0081295	N/A	N/A	N/A	N/A	N/A	N/A	N/A	N/A
OG0081296	N/A	N/A	N/A	N/A	N/A	N/A	N/A	N/A
OG0065768	N/A	N/A	N/A	N/A	N/A	N/A	N/A	N/A
OG0065767	N/A	N/A	N/A	N/A	N/A	N/A	N/A	N/A
OG0029245	N/A	N/A	N/A	N/A	N/A	N/A	N/A	N/A
OG0065760	N/A	N/A	N/A	N/A	N/A	N/A	N/A	N/A
OG0065721	N/A	N/A	N/A	N/A	N/A	N/A	N/A	N/A
OG0081311	N/A	N/A	N/A	N/A	N/A	N/A	N/A	N/A
OG0016863	N/A	N/A	N/A	N/A	N/A	N/A	N/A	N/A
OG0081315	N/A	N/A	N/A	N/A	N/A	N/A	N/A	N/A
OG0065710	N/A	N/A	N/A	N/A	N/A	N/A	N/A	N/A
OG0081322	N/A	N/A	N/A	N/A	N/A	N/A	N/A	N/A
OG0065703	N/A	N/A	N/A	N/A	N/A	N/A	N/A	N/A
OG0081261	N/A	N/A	N/A	N/A	N/A	N/A	N/A	N/A
OG0081260	N/A	N/A	N/A	N/A	N/A	N/A	N/A	N/A
OG0081253	N/A	N/A	N/A	N/A	N/A	N/A	N/A	N/A
OG0029522	N/A	N/A	N/A	N/A	N/A	N/A	N/A	N/A
OG0081134	N/A	N/A	N/A	N/A	N/A	N/A	N/A	N/A
OG0081135	N/A	N/A	N/A	N/A	N/A	N/A	N/A	N/A
OG0081140	N/A	N/A	N/A	N/A	N/A	N/A	N/A	N/A
OG0029260	N/A	N/A	N/A	N/A	N/A	N/A	N/A	N/A
OG0081154	N/A	N/A	N/A	N/A	N/A	N/A	N/A	N/A
OG0081155	N/A	N/A	N/A	N/A	N/A	N/A	N/A	N/A
OG0081163	N/A	N/A	N/A	N/A	N/A	N/A	N/A	N/A
OG0081165	N/A	N/A	N/A	N/A	N/A	N/A	N/A	N/A
OG0081174	N/A	N/A	N/A	N/A	N/A	N/A	N/A	N/A
OG0081175	N/A	N/A	N/A	N/A	N/A	N/A	N/A	N/A
OG0081184	N/A	N/A	N/A	N/A	N/A	N/A	N/A	N/A
OG0081224	N/A	N/A	N/A	N/A	N/A	N/A	N/A	N/A
OG0081225	N/A	N/A	N/A	N/A	N/A	N/A	N/A	N/A
OG0029275	N/A	N/A	N/A	N/A	N/A	N/A	N/A	N/A
OG0029471	K15803	909	Metabolism	Metabolism of terpenoids and polyketides	Sesquiterpenoid and triterpenoid biosynthesis	ko01000	Enzymes	(-)-germacrene D synthase [EC:4.2.3.75]
OG0081238	N/A	N/A	N/A	N/A	N/A	N/A	N/A	N/A
OG0029475	N/A	N/A	N/A	N/A	N/A	N/A	N/A	N/A
OG0028662	N/A	N/A	N/A	N/A	N/A	N/A	N/A	N/A
OG0080901	N/A	N/A	N/A	N/A	N/A	N/A	N/A	N/A
OG0081841	N/A	N/A	N/A	N/A	N/A	N/A	N/A	N/A
OG0066600	N/A	N/A	N/A	N/A	N/A	N/A	N/A	N/A
OG0066616	N/A	N/A	N/A	N/A	N/A	N/A	N/A	N/A
OG0080624	N/A	N/A	N/A	N/A	N/A	N/A	N/A	N/A
OG0027701	N/A	N/A	N/A	N/A	N/A	N/A	N/A	N/A
OG0018246	N/A	N/A	N/A	N/A	N/A	N/A	N/A	N/A
OG0066607	N/A	N/A	N/A	N/A	N/A	N/A	N/A	N/A
OG0027812	N/A	N/A	N/A	N/A	N/A	N/A	N/A	N/A
OG0027813	N/A	N/A	N/A	N/A	N/A	N/A	N/A	N/A
OG0080632	N/A	N/A	N/A	N/A	N/A	N/A	N/A	N/A
OG0018235	N/A	N/A	N/A	N/A	N/A	N/A	N/A	N/A
OG0018095	N/A	N/A	N/A	N/A	N/A	N/A	N/A	N/A
OG0066589	N/A	N/A	N/A	N/A	N/A	N/A	N/A	N/A
OG0027941	N/A	N/A	N/A	N/A	N/A	N/A	N/A	N/A
OG0066570	N/A	N/A	N/A	N/A	N/A	N/A	N/A	N/A
OG0066551	N/A	N/A	N/A	N/A	N/A	N/A	N/A	N/A
OG0066546	N/A	N/A	N/A	N/A	N/A	N/A	N/A	N/A
OG0080668	N/A	N/A	N/A	N/A	N/A	N/A	N/A	N/A
OG0066529	N/A	N/A	N/A	N/A	N/A	N/A	N/A	N/A
OG0018138	N/A	N/A	N/A	N/A	N/A	N/A	N/A	N/A
OG0018341	N/A	N/A	N/A	N/A	N/A	N/A	N/A	N/A
OG0066626	N/A	N/A	N/A	N/A	N/A	N/A	N/A	N/A
OG0018394	N/A	N/A	N/A	N/A	N/A	N/A	N/A	N/A
OG0066628	N/A	N/A	N/A	N/A	N/A	N/A	N/A	N/A
OG0079577	K10523	4341	Environmental Information Processing	Signal transduction	Hedgehog signaling pathway - fly	ko04121	Ubiquitin system	speckle-type POZ protein
OG0079582	N/A	N/A	N/A	N/A	N/A	N/A	N/A	N/A
OG0079877	N/A	N/A	N/A	N/A	N/A	N/A	N/A	N/A
OG0079880	N/A	N/A	N/A	N/A	N/A	N/A	N/A	N/A
OG0079897	N/A	N/A	N/A	N/A	N/A	N/A	N/A	N/A
OG0080297	N/A	N/A	N/A	N/A	N/A	N/A	N/A	N/A
OG0018541	N/A	N/A	N/A	N/A	N/A	N/A	N/A	N/A
OG0027483	N/A	N/A	N/A	N/A	N/A	N/A	N/A	N/A
OG0027522	N/A	N/A	N/A	N/A	N/A	N/A	N/A	N/A
OG0018496	K07466	3460	Genetic Information Processing	Replication and repair	Fanconi anemia pathway	ko03400	DNA repair and recombination proteins	RPA1 rpa; replication factor A1
OG0027563	N/A	N/A	N/A	N/A	N/A	N/A	N/A	N/A
OG0018458	N/A	N/A	N/A	N/A	N/A	N/A	N/A	N/A
OG0080574	N/A	N/A	N/A	N/A	N/A	N/A	N/A	N/A
OG0027579	N/A	N/A	N/A	N/A	N/A	N/A	N/A	N/A
OG0027640	N/A	N/A	N/A	N/A	N/A	N/A	N/A	N/A
OG0080581	N/A	N/A	N/A	N/A	N/A	N/A	N/A	N/A
OG0027654	N/A	N/A	N/A	N/A	N/A	N/A	N/A	N/A
OG0080677	N/A	N/A	N/A	N/A	N/A	N/A	N/A	N/A
OG0018066	N/A	N/A	N/A	N/A	N/A	N/A	N/A	N/A
OG0080899	N/A	N/A	N/A	N/A	N/A	N/A	N/A	N/A
OG0028358	N/A	N/A	N/A	N/A	N/A	N/A	N/A	N/A
OG0080791	N/A	N/A	N/A	N/A	N/A	N/A	N/A	N/A
OG0066323	N/A	N/A	N/A	N/A	N/A	N/A	N/A	N/A
OG0017273	N/A	N/A	N/A	N/A	N/A	N/A	N/A	N/A
OG0080803	N/A	N/A	N/A	N/A	N/A	N/A	N/A	N/A
OG0028186	N/A	N/A	N/A	N/A	N/A	N/A	N/A	N/A
OG0066311	N/A	N/A	N/A	N/A	N/A	N/A	N/A	N/A
OG0080809	N/A	N/A	N/A	N/A	N/A	N/A	N/A	N/A
OG0066288	N/A	N/A	N/A	N/A	N/A	N/A	N/A	N/A
OG0028360	N/A	N/A	N/A	N/A	N/A	N/A	N/A	N/A
OG0028129	N/A	N/A	N/A	N/A	N/A	N/A	N/A	N/A
OG0028361	N/A	N/A	N/A	N/A	N/A	N/A	N/A	N/A
OG0080848	N/A	N/A	N/A	N/A	N/A	N/A	N/A	N/A
OG0080849	N/A	N/A	N/A	N/A	N/A	N/A	N/A	N/A
OG0080856	N/A	N/A	N/A	N/A	N/A	N/A	N/A	N/A
OG0017172	N/A	N/A	N/A	N/A	N/A	N/A	N/A	N/A
OG0080875	N/A	N/A	N/A	N/A	N/A	N/A	N/A	N/A
OG0080880	N/A	N/A	N/A	N/A	N/A	N/A	N/A	N/A
OG0080897	N/A	N/A	N/A	N/A	N/A	N/A	N/A	N/A
OG0066335	N/A	N/A	N/A	N/A	N/A	N/A	N/A	N/A
OG0080775	N/A	N/A	N/A	N/A	N/A	N/A	N/A	N/A
OG0080767	N/A	N/A	N/A	N/A	N/A	N/A	N/A	N/A
OG0080761	N/A	N/A	N/A	N/A	N/A	N/A	N/A	N/A
OG0066510	N/A	N/A	N/A	N/A	N/A	N/A	N/A	N/A
OG0066507	N/A	N/A	N/A	N/A	N/A	N/A	N/A	N/A
OG0066506	N/A	N/A	N/A	N/A	N/A	N/A	N/A	N/A
OG0080693	N/A	N/A	N/A	N/A	N/A	N/A	N/A	N/A
OG0028137	N/A	N/A	N/A	N/A	N/A	N/A	N/A	N/A
OG0028139	N/A	N/A	N/A	N/A	N/A	N/A	N/A	N/A
OG0017947	N/A	N/A	N/A	N/A	N/A	N/A	N/A	N/A
OG0017942	N/A	N/A	N/A	N/A	N/A	N/A	N/A	N/A
OG0066485	N/A	N/A	N/A	N/A	N/A	N/A	N/A	N/A
OG0066482	N/A	N/A	N/A	N/A	N/A	N/A	N/A	N/A
OG0017792	N/A	N/A	N/A	N/A	N/A	N/A	N/A	N/A
OG0066440	N/A	N/A	N/A	N/A	N/A	N/A	N/A	N/A
OG0066425	N/A	N/A	N/A	N/A	N/A	N/A	N/A	N/A
OG0066421	N/A	N/A	N/A	N/A	N/A	N/A	N/A	N/A
OG0066398	N/A	N/A	N/A	N/A	N/A	N/A	N/A	N/A
OG0080749	N/A	N/A	N/A	N/A	N/A	N/A	N/A	N/A
OG0028159	N/A	N/A	N/A	N/A	N/A	N/A	N/A	N/A
OG0081338	N/A	N/A	N/A	N/A	N/A	N/A	N/A	N/A
OG0065198	N/A	N/A	N/A	N/A	N/A	N/A	N/A	N/A
OG0081346	N/A	N/A	N/A	N/A	N/A	N/A	N/A	N/A
OG0030395	N/A	N/A	N/A	N/A	N/A	N/A	N/A	N/A
OG0062037	N/A	N/A	N/A	N/A	N/A	N/A	N/A	N/A
OG0062036	N/A	N/A	N/A	N/A	N/A	N/A	N/A	N/A
OG0081715	N/A	N/A	N/A	N/A	N/A	N/A	N/A	N/A
OG0081717	N/A	N/A	N/A	N/A	N/A	N/A	N/A	N/A
OG0030327	N/A	N/A	N/A	N/A	N/A	N/A	N/A	N/A
OG0081719	N/A	N/A	N/A	N/A	N/A	N/A	N/A	N/A
OG0030328	N/A	N/A	N/A	N/A	N/A	N/A	N/A	N/A
OG0030393	N/A	N/A	N/A	N/A	N/A	N/A	N/A	N/A
OG0081727	N/A	N/A	N/A	N/A	N/A	N/A	N/A	N/A
OG0061711	N/A	N/A	N/A	N/A	N/A	N/A	N/A	N/A
OG0081731	N/A	N/A	N/A	N/A	N/A	N/A	N/A	N/A
OG0081732	N/A	N/A	N/A	N/A	N/A	N/A	N/A	N/A
OG0061844	N/A	N/A	N/A	N/A	N/A	N/A	N/A	N/A
OG0016008	N/A	N/A	N/A	N/A	N/A	N/A	N/A	N/A
OG0061729	N/A	N/A	N/A	N/A	N/A	N/A	N/A	N/A
OG0061727	N/A	N/A	N/A	N/A	N/A	N/A	N/A	N/A
OG0081749	N/A	N/A	N/A	N/A	N/A	N/A	N/A	N/A
OG0061721	N/A	N/A	N/A	N/A	N/A	N/A	N/A	N/A
OG0081704	N/A	N/A	N/A	N/A	N/A	N/A	N/A	N/A
OG0062049	N/A	N/A	N/A	N/A	N/A	N/A	N/A	N/A
OG0081686	N/A	N/A	N/A	N/A	N/A	N/A	N/A	N/A
OG0081685	K00162	5415	Human Diseases	Cardiovascular disease	Diabetic cardiomyopathy	br01601	N/A	pdhB; pyruvate dehydrogenase E1 component beta subunit [EC:1.2.4.1]
OG0062073	N/A	N/A	N/A	N/A	N/A	N/A	N/A	N/A
OG0062071	N/A	N/A	N/A	N/A	N/A	N/A	N/A	N/A
OG0081636	N/A	N/A	N/A	N/A	N/A	N/A	N/A	N/A
OG0081637	N/A	N/A	N/A	N/A	N/A	N/A	N/A	N/A
OG0062059	N/A	N/A	N/A	N/A	N/A	N/A	N/A	N/A
OG0062055	N/A	N/A	N/A	N/A	N/A	N/A	N/A	N/A
OG0081660	N/A	N/A	N/A	N/A	N/A	N/A	N/A	N/A
OG0081665	N/A	N/A	N/A	N/A	N/A	N/A	N/A	N/A
OG0081667	N/A	N/A	N/A	N/A	N/A	N/A	N/A	N/A
OG0062052	N/A	N/A	N/A	N/A	N/A	N/A	N/A	N/A
OG0081670	N/A	N/A	N/A	N/A	N/A	N/A	N/A	N/A
OG0081671	N/A	N/A	N/A	N/A	N/A	N/A	N/A	N/A
OG0081675	N/A	N/A	N/A	N/A	N/A	N/A	N/A	N/A
OG0081676	N/A	N/A	N/A	N/A	N/A	N/A	N/A	N/A
OG0081678	N/A	N/A	N/A	N/A	N/A	N/A	N/A	N/A
OG0081679	N/A	N/A	N/A	N/A	N/A	N/A	N/A	N/A
OG0081684	N/A	N/A	N/A	N/A	N/A	N/A	N/A	N/A
OG0061720	N/A	N/A	N/A	N/A	N/A	N/A	N/A	N/A
OG0081758	N/A	N/A	N/A	N/A	N/A	N/A	N/A	N/A
OG0065176	N/A	N/A	N/A	N/A	N/A	N/A	N/A	N/A
OG0061674	N/A	N/A	N/A	N/A	N/A	N/A	N/A	N/A
OG0031038	K23178	N/A	N/A	N/A	N/A	ko01000	Enzymes	eupatolide synthase [EC:1.14.14.169]
OG0081807	N/A	N/A	N/A	N/A	N/A	N/A	N/A	N/A
OG0015938	N/A	N/A	N/A	N/A	N/A	N/A	N/A	N/A
OG0031039	N/A	N/A	N/A	N/A	N/A	N/A	N/A	N/A
OG0061679	K24184	N/A	N/A	N/A	N/A	ko01000	Enzymes	cytochrome P450 family 89 subfamily A [EC:1.14.-.-]
OG0081814	N/A	N/A	N/A	N/A	N/A	N/A	N/A	N/A
OG0081818	N/A	N/A	N/A	N/A	N/A	N/A	N/A	N/A
OG0081820	N/A	N/A	N/A	N/A	N/A	N/A	N/A	N/A
OG0031131	N/A	N/A	N/A	N/A	N/A	N/A	N/A	N/A
OG0030617	N/A	N/A	N/A	N/A	N/A	N/A	N/A	N/A
OG0081825	N/A	N/A	N/A	N/A	N/A	N/A	N/A	N/A
OG0031166	N/A	N/A	N/A	N/A	N/A	N/A	N/A	N/A
OG0031304	N/A	N/A	N/A	N/A	N/A	N/A	N/A	N/A
OG0031305	N/A	N/A	N/A	N/A	N/A	N/A	N/A	N/A
OG0031309	N/A	N/A	N/A	N/A	N/A	N/A	N/A	N/A
OG0081836	N/A	N/A	N/A	N/A	N/A	N/A	N/A	N/A
OG0081837	N/A	N/A	N/A	N/A	N/A	N/A	N/A	N/A
OG0081838	N/A	N/A	N/A	N/A	N/A	N/A	N/A	N/A
OG0061683	N/A	N/A	N/A	N/A	N/A	N/A	N/A	N/A
OG0015948	N/A	N/A	N/A	N/A	N/A	N/A	N/A	N/A
OG0081800	N/A	N/A	N/A	N/A	N/A	N/A	N/A	N/A
OG0031037	N/A	N/A	N/A	N/A	N/A	N/A	N/A	N/A
OG0061708	N/A	N/A	N/A	N/A	N/A	N/A	N/A	N/A
OG0030622	N/A	N/A	N/A	N/A	N/A	N/A	N/A	N/A
OG0030640	N/A	N/A	N/A	N/A	N/A	N/A	N/A	N/A
OG0061702	N/A	N/A	N/A	N/A	N/A	N/A	N/A	N/A
OG0061700	N/A	N/A	N/A	N/A	N/A	N/A	N/A	N/A
OG0081775	N/A	N/A	N/A	N/A	N/A	N/A	N/A	N/A
OG0081781	N/A	N/A	N/A	N/A	N/A	N/A	N/A	N/A
OG0081782	N/A	N/A	N/A	N/A	N/A	N/A	N/A	N/A
OG0030917	N/A	N/A	N/A	N/A	N/A	N/A	N/A	N/A
OG0081784	N/A	N/A	N/A	N/A	N/A	N/A	N/A	N/A
OG0030969	N/A	N/A	N/A	N/A	N/A	N/A	N/A	N/A
OG0081786	N/A	N/A	N/A	N/A	N/A	N/A	N/A	N/A
OG0081787	N/A	N/A	N/A	N/A	N/A	N/A	N/A	N/A
OG0081789	N/A	N/A	N/A	N/A	N/A	N/A	N/A	N/A
OG0031010	N/A	N/A	N/A	N/A	N/A	N/A	N/A	N/A
OG0031018	N/A	N/A	N/A	N/A	N/A	N/A	N/A	N/A
OG0031035	N/A	N/A	N/A	N/A	N/A	N/A	N/A	N/A
OG0030309	K17767	5207	Human Diseases	Cancer: overview	Chemical carcinogenesis - receptor activation	ko03029	Mitochondrial biogenesis	XAP2; AH receptor-interacting protein
OG0062108	N/A	N/A	N/A	N/A	N/A	N/A	N/A	N/A
OG0030306	N/A	N/A	N/A	N/A	N/A	N/A	N/A	N/A
OG0063124	N/A	N/A	N/A	N/A	N/A	N/A	N/A	N/A
OG0063283	N/A	N/A	N/A	N/A	N/A	N/A	N/A	N/A
OG0063278	N/A	N/A	N/A	N/A	N/A	N/A	N/A	N/A
OG0081418	N/A	N/A	N/A	N/A	N/A	N/A	N/A	N/A
OG0081423	N/A	N/A	N/A	N/A	N/A	N/A	N/A	N/A
OG0063218	N/A	N/A	N/A	N/A	N/A	N/A	N/A	N/A
OG0029643	N/A	N/A	N/A	N/A	N/A	N/A	N/A	N/A
OG0063202	N/A	N/A	N/A	N/A	N/A	N/A	N/A	N/A
OG0029711	N/A	N/A	N/A	N/A	N/A	N/A	N/A	N/A
OG0029712	N/A	N/A	N/A	N/A	N/A	N/A	N/A	N/A
OG0062114	N/A	N/A	N/A	N/A	N/A	N/A	N/A	N/A
OG0062988	N/A	N/A	N/A	N/A	N/A	N/A	N/A	N/A
OG0062985	N/A	N/A	N/A	N/A	N/A	N/A	N/A	N/A
OG0062980	N/A	N/A	N/A	N/A	N/A	N/A	N/A	N/A
OG0029849	N/A	N/A	N/A	N/A	N/A	N/A	N/A	N/A
OG0016570	N/A	N/A	N/A	N/A	N/A	N/A	N/A	N/A
OG0062817	N/A	N/A	N/A	N/A	N/A	N/A	N/A	N/A
OG0081483	N/A	N/A	N/A	N/A	N/A	N/A	N/A	N/A
OG0062816	N/A	N/A	N/A	N/A	N/A	N/A	N/A	N/A
OG0065015	N/A	N/A	N/A	N/A	N/A	N/A	N/A	N/A
OG0081401	N/A	N/A	N/A	N/A	N/A	N/A	N/A	N/A
OG0081399	N/A	N/A	N/A	N/A	N/A	N/A	N/A	N/A
OG0065036	N/A	N/A	N/A	N/A	N/A	N/A	N/A	N/A
OG0065174	N/A	N/A	N/A	N/A	N/A	N/A	N/A	N/A
OG0065173	N/A	N/A	N/A	N/A	N/A	N/A	N/A	N/A
OG0065170	N/A	N/A	N/A	N/A	N/A	N/A	N/A	N/A
OG0065144	N/A	N/A	N/A	N/A	N/A	N/A	N/A	N/A
OG0081364	N/A	N/A	N/A	N/A	N/A	N/A	N/A	N/A
OG0065142	N/A	N/A	N/A	N/A	N/A	N/A	N/A	N/A
OG0065140	N/A	N/A	N/A	N/A	N/A	N/A	N/A	N/A
OG0081371	N/A	N/A	N/A	N/A	N/A	N/A	N/A	N/A
OG0081376	N/A	N/A	N/A	N/A	N/A	N/A	N/A	N/A
OG0065138	N/A	N/A	N/A	N/A	N/A	N/A	N/A	N/A
OG0065136	N/A	N/A	N/A	N/A	N/A	N/A	N/A	N/A
OG0081386	N/A	N/A	N/A	N/A	N/A	N/A	N/A	N/A
OG0081387	N/A	N/A	N/A	N/A	N/A	N/A	N/A	N/A
OG0029582	N/A	N/A	N/A	N/A	N/A	N/A	N/A	N/A
OG0065048	N/A	N/A	N/A	N/A	N/A	N/A	N/A	N/A
OG0081394	N/A	N/A	N/A	N/A	N/A	N/A	N/A	N/A
OG0081395	N/A	N/A	N/A	N/A	N/A	N/A	N/A	N/A
OG0062815	N/A	N/A	N/A	N/A	N/A	N/A	N/A	N/A
OG0062809	N/A	N/A	N/A	N/A	N/A	N/A	N/A	N/A
OG0029856	N/A	N/A	N/A	N/A	N/A	N/A	N/A	N/A
OG0062174	N/A	N/A	N/A	N/A	N/A	N/A	N/A	N/A
OG0030246	N/A	N/A	N/A	N/A	N/A	N/A	N/A	N/A
OG0081570	N/A	N/A	N/A	N/A	N/A	N/A	N/A	N/A
OG0081572	N/A	N/A	N/A	N/A	N/A	N/A	N/A	N/A
OG0081576	N/A	N/A	N/A	N/A	N/A	N/A	N/A	N/A
OG0081583	N/A	N/A	N/A	N/A	N/A	N/A	N/A	N/A
OG0081586	N/A	N/A	N/A	N/A	N/A	N/A	N/A	N/A
OG0081589	N/A	N/A	N/A	N/A	N/A	N/A	N/A	N/A
OG0081590	N/A	N/A	N/A	N/A	N/A	N/A	N/A	N/A
OG0081591	N/A	N/A	N/A	N/A	N/A	N/A	N/A	N/A
OG0081594	N/A	N/A	N/A	N/A	N/A	N/A	N/A	N/A
OG0081598	N/A	N/A	N/A	N/A	N/A	N/A	N/A	N/A
OG0081603	N/A	N/A	N/A	N/A	N/A	N/A	N/A	N/A
OG0062160	N/A	N/A	N/A	N/A	N/A	N/A	N/A	N/A
OG0081607	N/A	N/A	N/A	N/A	N/A	N/A	N/A	N/A
OG0030305	N/A	N/A	N/A	N/A	N/A	N/A	N/A	N/A
OG0062119	N/A	N/A	N/A	N/A	N/A	N/A	N/A	N/A
OG0062117	N/A	N/A	N/A	N/A	N/A	N/A	N/A	N/A
OG0030209	N/A	N/A	N/A	N/A	N/A	N/A	N/A	N/A
OG0016485	K12200	4144	Cellular Processes	Transport and catabolism	Endocytosis	ko04147	Exosome	ALIX RIM20; programmed cell death 6-interacting protein
OG0062800	K00430	1110	Metabolism	Biosynthesis of secondary metabolites	Biosynthesis of secondary metabolites	ko01000	Enzymes	peroxidase [EC:1.11.1.7]
OG0030158	N/A	N/A	N/A	N/A	N/A	N/A	N/A	N/A
OG0062744	N/A	N/A	N/A	N/A	N/A	N/A	N/A	N/A
OG0062610	N/A	N/A	N/A	N/A	N/A	N/A	N/A	N/A
OG0081505	N/A	N/A	N/A	N/A	N/A	N/A	N/A	N/A
OG0062513	N/A	N/A	N/A	N/A	N/A	N/A	N/A	N/A
OG0016501	K11699	N/A	N/A	N/A	N/A	ko03036	Chromosome and associated proteins	RDRP; RNA-dependent RNA polymerase [EC:2.7.7.48]
OG0062494	N/A	N/A	N/A	N/A	N/A	N/A	N/A	N/A
OG0081518	N/A	N/A	N/A	N/A	N/A	N/A	N/A	N/A
OG0062422	N/A	N/A	N/A	N/A	N/A	N/A	N/A	N/A
OG0062421	N/A	N/A	N/A	N/A	N/A	N/A	N/A	N/A
OG0029906	N/A	N/A	N/A	N/A	N/A	N/A	N/A	N/A
OG0029910	N/A	N/A	N/A	N/A	N/A	N/A	N/A	N/A
OG0029940	N/A	N/A	N/A	N/A	N/A	N/A	N/A	N/A
OG0062291	K09286	N/A	N/A	N/A	N/A	ko03000	Transcription factors	EREBP-like factor
OG0062289	N/A	N/A	N/A	N/A	N/A	N/A	N/A	N/A
OG0029941	N/A	N/A	N/A	N/A	N/A	N/A	N/A	N/A
OG0030153	N/A	N/A	N/A	N/A	N/A	N/A	N/A	N/A
OG0030155	N/A	N/A	N/A	N/A	N/A	N/A	N/A	N/A
OG0105096	N/A	N/A	N/A	N/A	N/A	N/A	N/A	N/A
OG0105117	N/A	N/A	N/A	N/A	N/A	N/A	N/A	N/A
OG0105123	N/A	N/A	N/A	N/A	N/A	N/A	N/A	N/A
OG0126900	N/A	N/A	N/A	N/A	N/A	N/A	N/A	N/A
OG0126876	N/A	N/A	N/A	N/A	N/A	N/A	N/A	N/A
OG0126878	N/A	N/A	N/A	N/A	N/A	N/A	N/A	N/A
OG0126879	N/A	N/A	N/A	N/A	N/A	N/A	N/A	N/A
OG0126886	N/A	N/A	N/A	N/A	N/A	N/A	N/A	N/A
OG0126888	N/A	N/A	N/A	N/A	N/A	N/A	N/A	N/A
OG0126889	N/A	N/A	N/A	N/A	N/A	N/A	N/A	N/A
OG0126893	N/A	N/A	N/A	N/A	N/A	N/A	N/A	N/A
OG0126899	N/A	N/A	N/A	N/A	N/A	N/A	N/A	N/A
OG0126901	N/A	N/A	N/A	N/A	N/A	N/A	N/A	N/A
OG0126927	N/A	N/A	N/A	N/A	N/A	N/A	N/A	N/A
OG0126903	N/A	N/A	N/A	N/A	N/A	N/A	N/A	N/A
OG0126904	N/A	N/A	N/A	N/A	N/A	N/A	N/A	N/A
OG0126905	N/A	N/A	N/A	N/A	N/A	N/A	N/A	N/A
OG0126906	N/A	N/A	N/A	N/A	N/A	N/A	N/A	N/A
OG0126907	N/A	N/A	N/A	N/A	N/A	N/A	N/A	N/A
OG0126908	N/A	N/A	N/A	N/A	N/A	N/A	N/A	N/A
OG0126910	N/A	N/A	N/A	N/A	N/A	N/A	N/A	N/A
OG0126921	N/A	N/A	N/A	N/A	N/A	N/A	N/A	N/A
OG0126875	N/A	N/A	N/A	N/A	N/A	N/A	N/A	N/A
OG0126869	N/A	N/A	N/A	N/A	N/A	N/A	N/A	N/A
OG0126857	N/A	N/A	N/A	N/A	N/A	N/A	N/A	N/A
OG0126853	N/A	N/A	N/A	N/A	N/A	N/A	N/A	N/A
OG0126755	N/A	N/A	N/A	N/A	N/A	N/A	N/A	N/A
OG0126756	N/A	N/A	N/A	N/A	N/A	N/A	N/A	N/A
OG0126757	N/A	N/A	N/A	N/A	N/A	N/A	N/A	N/A
OG0126778	N/A	N/A	N/A	N/A	N/A	N/A	N/A	N/A
OG0126779	N/A	N/A	N/A	N/A	N/A	N/A	N/A	N/A
OG0126782	N/A	N/A	N/A	N/A	N/A	N/A	N/A	N/A
OG0126787	N/A	N/A	N/A	N/A	N/A	N/A	N/A	N/A
OG0126788	N/A	N/A	N/A	N/A	N/A	N/A	N/A	N/A
OG0126793	N/A	N/A	N/A	N/A	N/A	N/A	N/A	N/A
OG0126800	N/A	N/A	N/A	N/A	N/A	N/A	N/A	N/A
OG0126802	N/A	N/A	N/A	N/A	N/A	N/A	N/A	N/A
OG0126810	N/A	N/A	N/A	N/A	N/A	N/A	N/A	N/A
OG0126829	N/A	N/A	N/A	N/A	N/A	N/A	N/A	N/A
OG0126830	N/A	N/A	N/A	N/A	N/A	N/A	N/A	N/A
OG0126832	N/A	N/A	N/A	N/A	N/A	N/A	N/A	N/A
OG0126839	N/A	N/A	N/A	N/A	N/A	N/A	N/A	N/A
OG0126851	N/A	N/A	N/A	N/A	N/A	N/A	N/A	N/A
OG0126924	N/A	N/A	N/A	N/A	N/A	N/A	N/A	N/A
OG0126928	N/A	N/A	N/A	N/A	N/A	N/A	N/A	N/A
OG0126744	N/A	N/A	N/A	N/A	N/A	N/A	N/A	N/A
OG0127027	N/A	N/A	N/A	N/A	N/A	N/A	N/A	N/A
OG0127006	N/A	N/A	N/A	N/A	N/A	N/A	N/A	N/A
OG0127007	K06694	N/A	N/A	N/A	N/A	ko03051	Proteasome	26S proteasome non-ATPase regulatory subunit 10
OG0127010	N/A	N/A	N/A	N/A	N/A	N/A	N/A	N/A
OG0127011	N/A	N/A	N/A	N/A	N/A	N/A	N/A	N/A
OG0127012	N/A	N/A	N/A	N/A	N/A	N/A	N/A	N/A
OG0127018	N/A	N/A	N/A	N/A	N/A	N/A	N/A	N/A
OG0127024	N/A	N/A	N/A	N/A	N/A	N/A	N/A	N/A
OG0127025	N/A	N/A	N/A	N/A	N/A	N/A	N/A	N/A
OG0127028	N/A	N/A	N/A	N/A	N/A	N/A	N/A	N/A
OG0126929	N/A	N/A	N/A	N/A	N/A	N/A	N/A	N/A
OG0127029	N/A	N/A	N/A	N/A	N/A	N/A	N/A	N/A
OG0127032	N/A	N/A	N/A	N/A	N/A	N/A	N/A	N/A
OG0127033	N/A	N/A	N/A	N/A	N/A	N/A	N/A	N/A
OG0127034	N/A	N/A	N/A	N/A	N/A	N/A	N/A	N/A
OG0127038	N/A	N/A	N/A	N/A	N/A	N/A	N/A	N/A
OG0127039	N/A	N/A	N/A	N/A	N/A	N/A	N/A	N/A
OG0127040	N/A	N/A	N/A	N/A	N/A	N/A	N/A	N/A
OG0127045	N/A	N/A	N/A	N/A	N/A	N/A	N/A	N/A
OG0126995	N/A	N/A	N/A	N/A	N/A	N/A	N/A	N/A
OG0126993	N/A	N/A	N/A	N/A	N/A	N/A	N/A	N/A
OG0126987	N/A	N/A	N/A	N/A	N/A	N/A	N/A	N/A
OG0126986	N/A	N/A	N/A	N/A	N/A	N/A	N/A	N/A
OG0126931	N/A	N/A	N/A	N/A	N/A	N/A	N/A	N/A
OG0126932	N/A	N/A	N/A	N/A	N/A	N/A	N/A	N/A
OG0126933	N/A	N/A	N/A	N/A	N/A	N/A	N/A	N/A
OG0126938	N/A	N/A	N/A	N/A	N/A	N/A	N/A	N/A
OG0126942	N/A	N/A	N/A	N/A	N/A	N/A	N/A	N/A
OG0126943	N/A	N/A	N/A	N/A	N/A	N/A	N/A	N/A
OG0126947	N/A	N/A	N/A	N/A	N/A	N/A	N/A	N/A
OG0126948	N/A	N/A	N/A	N/A	N/A	N/A	N/A	N/A
OG0126951	N/A	N/A	N/A	N/A	N/A	N/A	N/A	N/A
OG0126952	N/A	N/A	N/A	N/A	N/A	N/A	N/A	N/A
OG0126955	N/A	N/A	N/A	N/A	N/A	N/A	N/A	N/A
OG0126959	N/A	N/A	N/A	N/A	N/A	N/A	N/A	N/A
OG0126960	N/A	N/A	N/A	N/A	N/A	N/A	N/A	N/A
OG0126965	N/A	N/A	N/A	N/A	N/A	N/A	N/A	N/A
OG0126979	N/A	N/A	N/A	N/A	N/A	N/A	N/A	N/A
OG0126982	N/A	N/A	N/A	N/A	N/A	N/A	N/A	N/A
OG0126984	N/A	N/A	N/A	N/A	N/A	N/A	N/A	N/A
OG0126746	N/A	N/A	N/A	N/A	N/A	N/A	N/A	N/A
OG0126743	N/A	N/A	N/A	N/A	N/A	N/A	N/A	N/A
OG0127048	N/A	N/A	N/A	N/A	N/A	N/A	N/A	N/A
OG0126611	N/A	N/A	N/A	N/A	N/A	N/A	N/A	N/A
OG0126592	N/A	N/A	N/A	N/A	N/A	N/A	N/A	N/A
OG0126594	N/A	N/A	N/A	N/A	N/A	N/A	N/A	N/A
OG0126595	N/A	N/A	N/A	N/A	N/A	N/A	N/A	N/A
OG0126597	N/A	N/A	N/A	N/A	N/A	N/A	N/A	N/A
OG0126599	N/A	N/A	N/A	N/A	N/A	N/A	N/A	N/A
OG0126600	N/A	N/A	N/A	N/A	N/A	N/A	N/A	N/A
OG0126605	N/A	N/A	N/A	N/A	N/A	N/A	N/A	N/A
OG0126608	N/A	N/A	N/A	N/A	N/A	N/A	N/A	N/A
OG0126614	N/A	N/A	N/A	N/A	N/A	N/A	N/A	N/A
OG0126633	N/A	N/A	N/A	N/A	N/A	N/A	N/A	N/A
OG0126615	N/A	N/A	N/A	N/A	N/A	N/A	N/A	N/A
OG0126618	N/A	N/A	N/A	N/A	N/A	N/A	N/A	N/A
OG0126620	N/A	N/A	N/A	N/A	N/A	N/A	N/A	N/A
OG0126621	N/A	N/A	N/A	N/A	N/A	N/A	N/A	N/A
OG0126625	N/A	N/A	N/A	N/A	N/A	N/A	N/A	N/A
OG0126626	N/A	N/A	N/A	N/A	N/A	N/A	N/A	N/A
OG0126627	N/A	N/A	N/A	N/A	N/A	N/A	N/A	N/A
OG0126629	N/A	N/A	N/A	N/A	N/A	N/A	N/A	N/A
OG0126591	N/A	N/A	N/A	N/A	N/A	N/A	N/A	N/A
OG0126585	N/A	N/A	N/A	N/A	N/A	N/A	N/A	N/A
OG0126582	N/A	N/A	N/A	N/A	N/A	N/A	N/A	N/A
OG0126578	N/A	N/A	N/A	N/A	N/A	N/A	N/A	N/A
OG0126537	N/A	N/A	N/A	N/A	N/A	N/A	N/A	N/A
OG0126540	N/A	N/A	N/A	N/A	N/A	N/A	N/A	N/A
OG0126542	N/A	N/A	N/A	N/A	N/A	N/A	N/A	N/A
OG0126546	N/A	N/A	N/A	N/A	N/A	N/A	N/A	N/A
OG0126548	N/A	N/A	N/A	N/A	N/A	N/A	N/A	N/A
OG0126550	N/A	N/A	N/A	N/A	N/A	N/A	N/A	N/A
OG0126553	N/A	N/A	N/A	N/A	N/A	N/A	N/A	N/A
OG0126554	N/A	N/A	N/A	N/A	N/A	N/A	N/A	N/A
OG0126556	N/A	N/A	N/A	N/A	N/A	N/A	N/A	N/A
OG0126558	N/A	N/A	N/A	N/A	N/A	N/A	N/A	N/A
OG0126561	N/A	N/A	N/A	N/A	N/A	N/A	N/A	N/A
OG0126562	N/A	N/A	N/A	N/A	N/A	N/A	N/A	N/A
OG0126567	N/A	N/A	N/A	N/A	N/A	N/A	N/A	N/A
OG0126568	N/A	N/A	N/A	N/A	N/A	N/A	N/A	N/A
OG0126569	N/A	N/A	N/A	N/A	N/A	N/A	N/A	N/A
OG0126576	N/A	N/A	N/A	N/A	N/A	N/A	N/A	N/A
OG0126577	N/A	N/A	N/A	N/A	N/A	N/A	N/A	N/A
OG0126632	N/A	N/A	N/A	N/A	N/A	N/A	N/A	N/A
OG0126635	N/A	N/A	N/A	N/A	N/A	N/A	N/A	N/A
OG0126742	N/A	N/A	N/A	N/A	N/A	N/A	N/A	N/A
OG0126718	N/A	N/A	N/A	N/A	N/A	N/A	N/A	N/A
OG0126691	N/A	N/A	N/A	N/A	N/A	N/A	N/A	N/A
OG0126697	N/A	N/A	N/A	N/A	N/A	N/A	N/A	N/A
OG0126699	N/A	N/A	N/A	N/A	N/A	N/A	N/A	N/A
OG0126701	N/A	N/A	N/A	N/A	N/A	N/A	N/A	N/A
OG0126705	N/A	N/A	N/A	N/A	N/A	N/A	N/A	N/A
OG0126710	N/A	N/A	N/A	N/A	N/A	N/A	N/A	N/A
OG0126711	N/A	N/A	N/A	N/A	N/A	N/A	N/A	N/A
OG0126714	N/A	N/A	N/A	N/A	N/A	N/A	N/A	N/A
OG0126723	N/A	N/A	N/A	N/A	N/A	N/A	N/A	N/A
OG0126639	N/A	N/A	N/A	N/A	N/A	N/A	N/A	N/A
OG0126728	N/A	N/A	N/A	N/A	N/A	N/A	N/A	N/A
OG0126730	N/A	N/A	N/A	N/A	N/A	N/A	N/A	N/A
OG0126731	N/A	N/A	N/A	N/A	N/A	N/A	N/A	N/A
OG0126733	N/A	N/A	N/A	N/A	N/A	N/A	N/A	N/A
OG0126735	N/A	N/A	N/A	N/A	N/A	N/A	N/A	N/A
OG0126736	N/A	N/A	N/A	N/A	N/A	N/A	N/A	N/A
OG0126737	N/A	N/A	N/A	N/A	N/A	N/A	N/A	N/A
OG0126738	N/A	N/A	N/A	N/A	N/A	N/A	N/A	N/A
OG0126688	N/A	N/A	N/A	N/A	N/A	N/A	N/A	N/A
OG0126685	N/A	N/A	N/A	N/A	N/A	N/A	N/A	N/A
OG0126683	N/A	N/A	N/A	N/A	N/A	N/A	N/A	N/A
OG0126681	N/A	N/A	N/A	N/A	N/A	N/A	N/A	N/A
OG0126640	N/A	N/A	N/A	N/A	N/A	N/A	N/A	N/A
OG0126641	N/A	N/A	N/A	N/A	N/A	N/A	N/A	N/A
OG0126642	N/A	N/A	N/A	N/A	N/A	N/A	N/A	N/A
OG0126648	N/A	N/A	N/A	N/A	N/A	N/A	N/A	N/A
OG0126651	N/A	N/A	N/A	N/A	N/A	N/A	N/A	N/A
OG0126655	N/A	N/A	N/A	N/A	N/A	N/A	N/A	N/A
OG0126656	N/A	N/A	N/A	N/A	N/A	N/A	N/A	N/A
OG0126659	N/A	N/A	N/A	N/A	N/A	N/A	N/A	N/A
OG0126660	N/A	N/A	N/A	N/A	N/A	N/A	N/A	N/A
OG0126662	N/A	N/A	N/A	N/A	N/A	N/A	N/A	N/A
OG0126663	N/A	N/A	N/A	N/A	N/A	N/A	N/A	N/A
OG0126668	N/A	N/A	N/A	N/A	N/A	N/A	N/A	N/A
OG0126669	N/A	N/A	N/A	N/A	N/A	N/A	N/A	N/A
OG0126670	N/A	N/A	N/A	N/A	N/A	N/A	N/A	N/A
OG0126671	N/A	N/A	N/A	N/A	N/A	N/A	N/A	N/A
OG0126672	N/A	N/A	N/A	N/A	N/A	N/A	N/A	N/A
OG0126674	N/A	N/A	N/A	N/A	N/A	N/A	N/A	N/A
OG0127047	N/A	N/A	N/A	N/A	N/A	N/A	N/A	N/A
OG0127049	N/A	N/A	N/A	N/A	N/A	N/A	N/A	N/A
OG0127519	N/A	N/A	N/A	N/A	N/A	N/A	N/A	N/A
OG0127358	N/A	N/A	N/A	N/A	N/A	N/A	N/A	N/A
OG0127336	N/A	N/A	N/A	N/A	N/A	N/A	N/A	N/A
OG0127338	N/A	N/A	N/A	N/A	N/A	N/A	N/A	N/A
OG0127344	K19613	4014	Environmental Information Processing	Signal transduction	Ras signaling pathway	ko00001	N/A	SUR8; leucine-rich repeat protein SHOC2
OG0127347	N/A	N/A	N/A	N/A	N/A	N/A	N/A	N/A
OG0127350	N/A	N/A	N/A	N/A	N/A	N/A	N/A	N/A
OG0127352	N/A	N/A	N/A	N/A	N/A	N/A	N/A	N/A
OG0127353	N/A	N/A	N/A	N/A	N/A	N/A	N/A	N/A
OG0127357	N/A	N/A	N/A	N/A	N/A	N/A	N/A	N/A
OG0127362	N/A	N/A	N/A	N/A	N/A	N/A	N/A	N/A
OG0127385	N/A	N/A	N/A	N/A	N/A	N/A	N/A	N/A
OG0127363	N/A	N/A	N/A	N/A	N/A	N/A	N/A	N/A
OG0127367	N/A	N/A	N/A	N/A	N/A	N/A	N/A	N/A
OG0127369	N/A	N/A	N/A	N/A	N/A	N/A	N/A	N/A
OG0127370	N/A	N/A	N/A	N/A	N/A	N/A	N/A	N/A
OG0127371	N/A	N/A	N/A	N/A	N/A	N/A	N/A	N/A
OG0127376	N/A	N/A	N/A	N/A	N/A	N/A	N/A	N/A
OG0127377	N/A	N/A	N/A	N/A	N/A	N/A	N/A	N/A
OG0127378	N/A	N/A	N/A	N/A	N/A	N/A	N/A	N/A
OG0127333	N/A	N/A	N/A	N/A	N/A	N/A	N/A	N/A
OG0127331	N/A	N/A	N/A	N/A	N/A	N/A	N/A	N/A
OG0127327	N/A	N/A	N/A	N/A	N/A	N/A	N/A	N/A
OG0127325	N/A	N/A	N/A	N/A	N/A	N/A	N/A	N/A
OG0127288	N/A	N/A	N/A	N/A	N/A	N/A	N/A	N/A
OG0127289	N/A	N/A	N/A	N/A	N/A	N/A	N/A	N/A
OG0127291	N/A	N/A	N/A	N/A	N/A	N/A	N/A	N/A
OG0127293	N/A	N/A	N/A	N/A	N/A	N/A	N/A	N/A
OG0127294	N/A	N/A	N/A	N/A	N/A	N/A	N/A	N/A
OG0127298	N/A	N/A	N/A	N/A	N/A	N/A	N/A	N/A
OG0127299	N/A	N/A	N/A	N/A	N/A	N/A	N/A	N/A
OG0127302	N/A	N/A	N/A	N/A	N/A	N/A	N/A	N/A
OG0127306	N/A	N/A	N/A	N/A	N/A	N/A	N/A	N/A
OG0127308	N/A	N/A	N/A	N/A	N/A	N/A	N/A	N/A
OG0127309	N/A	N/A	N/A	N/A	N/A	N/A	N/A	N/A
OG0127310	N/A	N/A	N/A	N/A	N/A	N/A	N/A	N/A
OG0127311	N/A	N/A	N/A	N/A	N/A	N/A	N/A	N/A
OG0127315	N/A	N/A	N/A	N/A	N/A	N/A	N/A	N/A
OG0127316	N/A	N/A	N/A	N/A	N/A	N/A	N/A	N/A
OG0127317	N/A	N/A	N/A	N/A	N/A	N/A	N/A	N/A
OG0127322	N/A	N/A	N/A	N/A	N/A	N/A	N/A	N/A
OG0127380	N/A	N/A	N/A	N/A	N/A	N/A	N/A	N/A
OG0127386	N/A	N/A	N/A	N/A	N/A	N/A	N/A	N/A
OG0127285	N/A	N/A	N/A	N/A	N/A	N/A	N/A	N/A
OG0127493	N/A	N/A	N/A	N/A	N/A	N/A	N/A	N/A
OG0127445	N/A	N/A	N/A	N/A	N/A	N/A	N/A	N/A
OG0127451	N/A	N/A	N/A	N/A	N/A	N/A	N/A	N/A
OG0127452	N/A	N/A	N/A	N/A	N/A	N/A	N/A	N/A
OG0127474	N/A	N/A	N/A	N/A	N/A	N/A	N/A	N/A
OG0127476	N/A	N/A	N/A	N/A	N/A	N/A	N/A	N/A
OG0127480	N/A	N/A	N/A	N/A	N/A	N/A	N/A	N/A
OG0127485	N/A	N/A	N/A	N/A	N/A	N/A	N/A	N/A
OG0127489	N/A	N/A	N/A	N/A	N/A	N/A	N/A	N/A
OG0127498	N/A	N/A	N/A	N/A	N/A	N/A	N/A	N/A
OG0127387	N/A	N/A	N/A	N/A	N/A	N/A	N/A	N/A
OG0127500	N/A	N/A	N/A	N/A	N/A	N/A	N/A	N/A
OG0127506	N/A	N/A	N/A	N/A	N/A	N/A	N/A	N/A
OG0127507	N/A	N/A	N/A	N/A	N/A	N/A	N/A	N/A
OG0127510	N/A	N/A	N/A	N/A	N/A	N/A	N/A	N/A
OG0127512	N/A	N/A	N/A	N/A	N/A	N/A	N/A	N/A
OG0127514	N/A	N/A	N/A	N/A	N/A	N/A	N/A	N/A
OG0127515	N/A	N/A	N/A	N/A	N/A	N/A	N/A	N/A
OG0127516	N/A	N/A	N/A	N/A	N/A	N/A	N/A	N/A
OG0127438	N/A	N/A	N/A	N/A	N/A	N/A	N/A	N/A
OG0127433	N/A	N/A	N/A	N/A	N/A	N/A	N/A	N/A
OG0127429	N/A	N/A	N/A	N/A	N/A	N/A	N/A	N/A
OG0127427	N/A	N/A	N/A	N/A	N/A	N/A	N/A	N/A
OG0127389	N/A	N/A	N/A	N/A	N/A	N/A	N/A	N/A
OG0127393	N/A	N/A	N/A	N/A	N/A	N/A	N/A	N/A
OG0127397	N/A	N/A	N/A	N/A	N/A	N/A	N/A	N/A
OG0127398	N/A	N/A	N/A	N/A	N/A	N/A	N/A	N/A
OG0127400	N/A	N/A	N/A	N/A	N/A	N/A	N/A	N/A
OG0127404	N/A	N/A	N/A	N/A	N/A	N/A	N/A	N/A
OG0127405	N/A	N/A	N/A	N/A	N/A	N/A	N/A	N/A
OG0127407	N/A	N/A	N/A	N/A	N/A	N/A	N/A	N/A
OG0127410	N/A	N/A	N/A	N/A	N/A	N/A	N/A	N/A
OG0127412	N/A	N/A	N/A	N/A	N/A	N/A	N/A	N/A
OG0127416	N/A	N/A	N/A	N/A	N/A	N/A	N/A	N/A
OG0127418	N/A	N/A	N/A	N/A	N/A	N/A	N/A	N/A
OG0127420	K15040	5415	Human Diseases	Cardiovascular disease	Diabetic cardiomyopathy	ko04040	Ion channels	voltage-dependent anion channel protein 2
OG0127422	N/A	N/A	N/A	N/A	N/A	N/A	N/A	N/A
OG0127423	N/A	N/A	N/A	N/A	N/A	N/A	N/A	N/A
OG0127424	N/A	N/A	N/A	N/A	N/A	N/A	N/A	N/A
OG0127425	N/A	N/A	N/A	N/A	N/A	N/A	N/A	N/A
OG0127287	N/A	N/A	N/A	N/A	N/A	N/A	N/A	N/A
OG0127282	N/A	N/A	N/A	N/A	N/A	N/A	N/A	N/A
OG0127054	N/A	N/A	N/A	N/A	N/A	N/A	N/A	N/A
OG0127144	N/A	N/A	N/A	N/A	N/A	N/A	N/A	N/A
OG0127119	N/A	N/A	N/A	N/A	N/A	N/A	N/A	N/A
OG0127123	N/A	N/A	N/A	N/A	N/A	N/A	N/A	N/A
OG0127127	N/A	N/A	N/A	N/A	N/A	N/A	N/A	N/A
OG0127128	N/A	N/A	N/A	N/A	N/A	N/A	N/A	N/A
OG0127132	N/A	N/A	N/A	N/A	N/A	N/A	N/A	N/A
OG0127134	N/A	N/A	N/A	N/A	N/A	N/A	N/A	N/A
OG0127139	N/A	N/A	N/A	N/A	N/A	N/A	N/A	N/A
OG0127143	N/A	N/A	N/A	N/A	N/A	N/A	N/A	N/A
OG0127145	N/A	N/A	N/A	N/A	N/A	N/A	N/A	N/A
OG0127162	N/A	N/A	N/A	N/A	N/A	N/A	N/A	N/A
OG0127146	N/A	N/A	N/A	N/A	N/A	N/A	N/A	N/A
OG0127147	N/A	N/A	N/A	N/A	N/A	N/A	N/A	N/A
OG0127148	N/A	N/A	N/A	N/A	N/A	N/A	N/A	N/A
OG0127150	N/A	N/A	N/A	N/A	N/A	N/A	N/A	N/A
OG0127151	N/A	N/A	N/A	N/A	N/A	N/A	N/A	N/A
OG0127153	N/A	N/A	N/A	N/A	N/A	N/A	N/A	N/A
OG0127156	N/A	N/A	N/A	N/A	N/A	N/A	N/A	N/A
OG0127159	N/A	N/A	N/A	N/A	N/A	N/A	N/A	N/A
OG0127118	N/A	N/A	N/A	N/A	N/A	N/A	N/A	N/A
OG0127117	N/A	N/A	N/A	N/A	N/A	N/A	N/A	N/A
OG0127114	N/A	N/A	N/A	N/A	N/A	N/A	N/A	N/A
OG0127113	N/A	N/A	N/A	N/A	N/A	N/A	N/A	N/A
OG0127060	N/A	N/A	N/A	N/A	N/A	N/A	N/A	N/A
OG0127069	N/A	N/A	N/A	N/A	N/A	N/A	N/A	N/A
OG0127070	N/A	N/A	N/A	N/A	N/A	N/A	N/A	N/A
OG0127071	N/A	N/A	N/A	N/A	N/A	N/A	N/A	N/A
OG0127072	N/A	N/A	N/A	N/A	N/A	N/A	N/A	N/A
OG0127073	N/A	N/A	N/A	N/A	N/A	N/A	N/A	N/A
OG0127077	N/A	N/A	N/A	N/A	N/A	N/A	N/A	N/A
OG0127083	N/A	N/A	N/A	N/A	N/A	N/A	N/A	N/A
OG0127089	N/A	N/A	N/A	N/A	N/A	N/A	N/A	N/A
OG0127093	N/A	N/A	N/A	N/A	N/A	N/A	N/A	N/A
OG0127095	N/A	N/A	N/A	N/A	N/A	N/A	N/A	N/A
OG0127096	N/A	N/A	N/A	N/A	N/A	N/A	N/A	N/A
OG0127097	N/A	N/A	N/A	N/A	N/A	N/A	N/A	N/A
OG0127103	N/A	N/A	N/A	N/A	N/A	N/A	N/A	N/A
OG0127105	N/A	N/A	N/A	N/A	N/A	N/A	N/A	N/A
OG0127106	N/A	N/A	N/A	N/A	N/A	N/A	N/A	N/A
OG0127110	N/A	N/A	N/A	N/A	N/A	N/A	N/A	N/A
OG0127160	N/A	N/A	N/A	N/A	N/A	N/A	N/A	N/A
OG0127163	N/A	N/A	N/A	N/A	N/A	N/A	N/A	N/A
OG0127279	N/A	N/A	N/A	N/A	N/A	N/A	N/A	N/A
OG0127254	N/A	N/A	N/A	N/A	N/A	N/A	N/A	N/A
OG0127234	N/A	N/A	N/A	N/A	N/A	N/A	N/A	N/A
OG0127239	N/A	N/A	N/A	N/A	N/A	N/A	N/A	N/A
OG0127241	N/A	N/A	N/A	N/A	N/A	N/A	N/A	N/A
OG0127242	N/A	N/A	N/A	N/A	N/A	N/A	N/A	N/A
OG0127245	N/A	N/A	N/A	N/A	N/A	N/A	N/A	N/A
OG0127246	N/A	N/A	N/A	N/A	N/A	N/A	N/A	N/A
OG0127248	N/A	N/A	N/A	N/A	N/A	N/A	N/A	N/A
OG0127252	N/A	N/A	N/A	N/A	N/A	N/A	N/A	N/A
OG0127257	N/A	N/A	N/A	N/A	N/A	N/A	N/A	N/A
OG0127164	N/A	N/A	N/A	N/A	N/A	N/A	N/A	N/A
OG0127259	N/A	N/A	N/A	N/A	N/A	N/A	N/A	N/A
OG0127260	N/A	N/A	N/A	N/A	N/A	N/A	N/A	N/A
OG0127266	N/A	N/A	N/A	N/A	N/A	N/A	N/A	N/A
OG0127269	N/A	N/A	N/A	N/A	N/A	N/A	N/A	N/A
OG0127274	N/A	N/A	N/A	N/A	N/A	N/A	N/A	N/A
OG0127275	N/A	N/A	N/A	N/A	N/A	N/A	N/A	N/A
OG0127276	N/A	N/A	N/A	N/A	N/A	N/A	N/A	N/A
OG0127277	N/A	N/A	N/A	N/A	N/A	N/A	N/A	N/A
OG0127228	N/A	N/A	N/A	N/A	N/A	N/A	N/A	N/A
OG0127226	N/A	N/A	N/A	N/A	N/A	N/A	N/A	N/A
OG0127224	N/A	N/A	N/A	N/A	N/A	N/A	N/A	N/A
OG0127221	N/A	N/A	N/A	N/A	N/A	N/A	N/A	N/A
OG0127165	N/A	N/A	N/A	N/A	N/A	N/A	N/A	N/A
OG0127166	N/A	N/A	N/A	N/A	N/A	N/A	N/A	N/A
OG0127170	N/A	N/A	N/A	N/A	N/A	N/A	N/A	N/A
OG0127174	N/A	N/A	N/A	N/A	N/A	N/A	N/A	N/A
OG0127177	N/A	N/A	N/A	N/A	N/A	N/A	N/A	N/A
OG0127178	N/A	N/A	N/A	N/A	N/A	N/A	N/A	N/A
OG0127179	N/A	N/A	N/A	N/A	N/A	N/A	N/A	N/A
OG0127180	N/A	N/A	N/A	N/A	N/A	N/A	N/A	N/A
OG0127188	N/A	N/A	N/A	N/A	N/A	N/A	N/A	N/A
OG0127191	N/A	N/A	N/A	N/A	N/A	N/A	N/A	N/A
OG0127198	N/A	N/A	N/A	N/A	N/A	N/A	N/A	N/A
OG0127199	N/A	N/A	N/A	N/A	N/A	N/A	N/A	N/A
OG0127205	N/A	N/A	N/A	N/A	N/A	N/A	N/A	N/A
OG0127211	N/A	N/A	N/A	N/A	N/A	N/A	N/A	N/A
OG0127212	N/A	N/A	N/A	N/A	N/A	N/A	N/A	N/A
OG0127213	N/A	N/A	N/A	N/A	N/A	N/A	N/A	N/A
OG0127220	N/A	N/A	N/A	N/A	N/A	N/A	N/A	N/A
OG0126536	N/A	N/A	N/A	N/A	N/A	N/A	N/A	N/A
OG0126533	N/A	N/A	N/A	N/A	N/A	N/A	N/A	N/A
OG0126532	N/A	N/A	N/A	N/A	N/A	N/A	N/A	N/A
OG0124704	K14567	3008	Genetic Information Processing	Translation	Ribosome biogenesis in eukaryotes	ko03009	Ribosome biogenesis	U3 small nucleolar RNA-associated protein 14
OG0124679	N/A	N/A	N/A	N/A	N/A	N/A	N/A	N/A
OG0124683	N/A	N/A	N/A	N/A	N/A	N/A	N/A	N/A
OG0124688	N/A	N/A	N/A	N/A	N/A	N/A	N/A	N/A
OG0124690	K22614	N/A	N/A	N/A	N/A	ko04054	Pattern recognition receptors	NOD3; NLR family CARD domain-containing protein 3
OG0124691	N/A	N/A	N/A	N/A	N/A	N/A	N/A	N/A
OG0124692	N/A	N/A	N/A	N/A	N/A	N/A	N/A	N/A
OG0124695	N/A	N/A	N/A	N/A	N/A	N/A	N/A	N/A
OG0124702	K18270	N/A	N/A	N/A	N/A	ko04147	Exosome	Rab3 GTPase-activating protein catalytic subunit
OG0124706	N/A	N/A	N/A	N/A	N/A	N/A	N/A	N/A
OG0124738	N/A	N/A	N/A	N/A	N/A	N/A	N/A	N/A
OG0124709	N/A	N/A	N/A	N/A	N/A	N/A	N/A	N/A
OG0124711	N/A	N/A	N/A	N/A	N/A	N/A	N/A	N/A
OG0124712	N/A	N/A	N/A	N/A	N/A	N/A	N/A	N/A
OG0124715	N/A	N/A	N/A	N/A	N/A	N/A	N/A	N/A
OG0124717	N/A	N/A	N/A	N/A	N/A	N/A	N/A	N/A
OG0124719	N/A	N/A	N/A	N/A	N/A	N/A	N/A	N/A
OG0124722	K13104	N/A	N/A	N/A	N/A	ko03041	Spliceosome	CCDC16; zinc finger protein 830
OG0124729	N/A	N/A	N/A	N/A	N/A	N/A	N/A	N/A
OG0124677	N/A	N/A	N/A	N/A	N/A	N/A	N/A	N/A
OG0124673	N/A	N/A	N/A	N/A	N/A	N/A	N/A	N/A
OG0124671	N/A	N/A	N/A	N/A	N/A	N/A	N/A	N/A
OG0124669	N/A	N/A	N/A	N/A	N/A	N/A	N/A	N/A
OG0124492	N/A	N/A	N/A	N/A	N/A	N/A	N/A	N/A
OG0124521	N/A	N/A	N/A	N/A	N/A	N/A	N/A	N/A
OG0124534	N/A	N/A	N/A	N/A	N/A	N/A	N/A	N/A
OG0124547	N/A	N/A	N/A	N/A	N/A	N/A	N/A	N/A
OG0124548	N/A	N/A	N/A	N/A	N/A	N/A	N/A	N/A
OG0124551	N/A	N/A	N/A	N/A	N/A	N/A	N/A	N/A
OG0124552	N/A	N/A	N/A	N/A	N/A	N/A	N/A	N/A
OG0124567	N/A	N/A	N/A	N/A	N/A	N/A	N/A	N/A
OG0124581	N/A	N/A	N/A	N/A	N/A	N/A	N/A	N/A
OG0124589	N/A	N/A	N/A	N/A	N/A	N/A	N/A	N/A
OG0124597	N/A	N/A	N/A	N/A	N/A	N/A	N/A	N/A
OG0124640	N/A	N/A	N/A	N/A	N/A	N/A	N/A	N/A
OG0124642	N/A	N/A	N/A	N/A	N/A	N/A	N/A	N/A
OG0124645	N/A	N/A	N/A	N/A	N/A	N/A	N/A	N/A
OG0124650	N/A	N/A	N/A	N/A	N/A	N/A	N/A	N/A
OG0124654	N/A	N/A	N/A	N/A	N/A	N/A	N/A	N/A
OG0124665	N/A	N/A	N/A	N/A	N/A	N/A	N/A	N/A
OG0124735	N/A	N/A	N/A	N/A	N/A	N/A	N/A	N/A
OG0124739	N/A	N/A	N/A	N/A	N/A	N/A	N/A	N/A
OG0124458	N/A	N/A	N/A	N/A	N/A	N/A	N/A	N/A
OG0125122	N/A	N/A	N/A	N/A	N/A	N/A	N/A	N/A
OG0124912	N/A	N/A	N/A	N/A	N/A	N/A	N/A	N/A
OG0124950	N/A	N/A	N/A	N/A	N/A	N/A	N/A	N/A
OG0124954	N/A	N/A	N/A	N/A	N/A	N/A	N/A	N/A
OG0124957	N/A	N/A	N/A	N/A	N/A	N/A	N/A	N/A
OG0124993	N/A	N/A	N/A	N/A	N/A	N/A	N/A	N/A
OG0125005	N/A	N/A	N/A	N/A	N/A	N/A	N/A	N/A
OG0125055	N/A	N/A	N/A	N/A	N/A	N/A	N/A	N/A
OG0125117	N/A	N/A	N/A	N/A	N/A	N/A	N/A	N/A
OG0125126	N/A	N/A	N/A	N/A	N/A	N/A	N/A	N/A
OG0124740	N/A	N/A	N/A	N/A	N/A	N/A	N/A	N/A
OG0125151	N/A	N/A	N/A	N/A	N/A	N/A	N/A	N/A
OG0125154	N/A	N/A	N/A	N/A	N/A	N/A	N/A	N/A
OG0125157	N/A	N/A	N/A	N/A	N/A	N/A	N/A	N/A
OG0125167	N/A	N/A	N/A	N/A	N/A	N/A	N/A	N/A
OG0125182	N/A	N/A	N/A	N/A	N/A	N/A	N/A	N/A
OG0125188	N/A	N/A	N/A	N/A	N/A	N/A	N/A	N/A
OG0125221	N/A	N/A	N/A	N/A	N/A	N/A	N/A	N/A
OG0125234	N/A	N/A	N/A	N/A	N/A	N/A	N/A	N/A
OG0124902	N/A	N/A	N/A	N/A	N/A	N/A	N/A	N/A
OG0124887	N/A	N/A	N/A	N/A	N/A	N/A	N/A	N/A
OG0124863	N/A	N/A	N/A	N/A	N/A	N/A	N/A	N/A
OG0124826	N/A	N/A	N/A	N/A	N/A	N/A	N/A	N/A
OG0124744	N/A	N/A	N/A	N/A	N/A	N/A	N/A	N/A
OG0124746	N/A	N/A	N/A	N/A	N/A	N/A	N/A	N/A
OG0124749	K11984	3040	Genetic Information Processing	Transcription	Spliceosome	ko04121	Ubiquitin system	HAF SNU66; U4/U6.U5 tri-snRNP-associated protein 1
OG0124760	N/A	N/A	N/A	N/A	N/A	N/A	N/A	N/A
OG0124763	N/A	N/A	N/A	N/A	N/A	N/A	N/A	N/A
OG0124764	N/A	N/A	N/A	N/A	N/A	N/A	N/A	N/A
OG0124774	N/A	N/A	N/A	N/A	N/A	N/A	N/A	N/A
OG0124775	N/A	N/A	N/A	N/A	N/A	N/A	N/A	N/A
OG0124777	N/A	N/A	N/A	N/A	N/A	N/A	N/A	N/A
OG0124783	N/A	N/A	N/A	N/A	N/A	N/A	N/A	N/A
OG0124787	N/A	N/A	N/A	N/A	N/A	N/A	N/A	N/A
OG0124789	N/A	N/A	N/A	N/A	N/A	N/A	N/A	N/A
OG0124792	N/A	N/A	N/A	N/A	N/A	N/A	N/A	N/A
OG0124793	N/A	N/A	N/A	N/A	N/A	N/A	N/A	N/A
OG0124811	N/A	N/A	N/A	N/A	N/A	N/A	N/A	N/A
OG0124822	N/A	N/A	N/A	N/A	N/A	N/A	N/A	N/A
OG0124825	N/A	N/A	N/A	N/A	N/A	N/A	N/A	N/A
OG0124478	N/A	N/A	N/A	N/A	N/A	N/A	N/A	N/A
OG0124444	N/A	N/A	N/A	N/A	N/A	N/A	N/A	N/A
OG0126531	N/A	N/A	N/A	N/A	N/A	N/A	N/A	N/A
OG0124093	N/A	N/A	N/A	N/A	N/A	N/A	N/A	N/A
OG0122339	N/A	N/A	N/A	N/A	N/A	N/A	N/A	N/A
OG0122340	N/A	N/A	N/A	N/A	N/A	N/A	N/A	N/A
OG0122341	N/A	N/A	N/A	N/A	N/A	N/A	N/A	N/A
OG0123209	N/A	N/A	N/A	N/A	N/A	N/A	N/A	N/A
OG0123211	N/A	N/A	N/A	N/A	N/A	N/A	N/A	N/A
OG0124056	N/A	N/A	N/A	N/A	N/A	N/A	N/A	N/A
OG0124061	N/A	N/A	N/A	N/A	N/A	N/A	N/A	N/A
OG0124089	N/A	N/A	N/A	N/A	N/A	N/A	N/A	N/A
OG0124095	N/A	N/A	N/A	N/A	N/A	N/A	N/A	N/A
OG0124153	N/A	N/A	N/A	N/A	N/A	N/A	N/A	N/A
OG0124098	N/A	N/A	N/A	N/A	N/A	N/A	N/A	N/A
OG0124110	N/A	N/A	N/A	N/A	N/A	N/A	N/A	N/A
OG0124115	N/A	N/A	N/A	N/A	N/A	N/A	N/A	N/A
OG0124127	N/A	N/A	N/A	N/A	N/A	N/A	N/A	N/A
OG0124128	N/A	N/A	N/A	N/A	N/A	N/A	N/A	N/A
OG0124131	N/A	N/A	N/A	N/A	N/A	N/A	N/A	N/A
OG0124139	N/A	N/A	N/A	N/A	N/A	N/A	N/A	N/A
OG0124140	N/A	N/A	N/A	N/A	N/A	N/A	N/A	N/A
OG0122299	N/A	N/A	N/A	N/A	N/A	N/A	N/A	N/A
OG0122193	N/A	N/A	N/A	N/A	N/A	N/A	N/A	N/A
OG0122188	N/A	N/A	N/A	N/A	N/A	N/A	N/A	N/A
OG0122102	N/A	N/A	N/A	N/A	N/A	N/A	N/A	N/A
OG0047788	N/A	N/A	N/A	N/A	N/A	N/A	N/A	N/A
OG0121920	K03671	5418	Human Diseases	Cardiovascular disease	Fluid shear stress and atherosclerosis	ko03110	Chaperones and folding catalysts	thioredoxin 1
OG0121933	N/A	N/A	N/A	N/A	N/A	N/A	N/A	N/A
OG0121938	N/A	N/A	N/A	N/A	N/A	N/A	N/A	N/A
OG0121942	N/A	N/A	N/A	N/A	N/A	N/A	N/A	N/A
OG0121944	N/A	N/A	N/A	N/A	N/A	N/A	N/A	N/A
OG0121949	N/A	N/A	N/A	N/A	N/A	N/A	N/A	N/A
OG0121950	N/A	N/A	N/A	N/A	N/A	N/A	N/A	N/A
OG0121952	N/A	N/A	N/A	N/A	N/A	N/A	N/A	N/A
OG0121955	N/A	N/A	N/A	N/A	N/A	N/A	N/A	N/A
OG0121965	N/A	N/A	N/A	N/A	N/A	N/A	N/A	N/A
OG0121966	N/A	N/A	N/A	N/A	N/A	N/A	N/A	N/A
OG0121967	N/A	N/A	N/A	N/A	N/A	N/A	N/A	N/A
OG0122004	N/A	N/A	N/A	N/A	N/A	N/A	N/A	N/A
OG0122006	N/A	N/A	N/A	N/A	N/A	N/A	N/A	N/A
OG0122085	N/A	N/A	N/A	N/A	N/A	N/A	N/A	N/A
OG0122100	N/A	N/A	N/A	N/A	N/A	N/A	N/A	N/A
OG0124141	N/A	N/A	N/A	N/A	N/A	N/A	N/A	N/A
OG0124167	N/A	N/A	N/A	N/A	N/A	N/A	N/A	N/A
OG0124440	N/A	N/A	N/A	N/A	N/A	N/A	N/A	N/A
OG0124344	N/A	N/A	N/A	N/A	N/A	N/A	N/A	N/A
OG0124295	K03952K12844K11254K17681	N/A	N/A	N/A	N/A	N/A	N/A	N/A
OG0124307	N/A	N/A	N/A	N/A	N/A	N/A	N/A	N/A
OG0124310	N/A	N/A	N/A	N/A	N/A	N/A	N/A	N/A
OG0124311	N/A	N/A	N/A	N/A	N/A	N/A	N/A	N/A
OG0124315	N/A	N/A	N/A	N/A	N/A	N/A	N/A	N/A
OG0124318	N/A	N/A	N/A	N/A	N/A	N/A	N/A	N/A
OG0124323	N/A	N/A	N/A	N/A	N/A	N/A	N/A	N/A
OG0124330	K09140	N/A	N/A	N/A	N/A	ko03009	Ribosome biogenesis	pre-rRNA-processing protein TSR3
OG0124346	N/A	N/A	N/A	N/A	N/A	N/A	N/A	N/A
OG0124171	N/A	N/A	N/A	N/A	N/A	N/A	N/A	N/A
OG0124348	N/A	N/A	N/A	N/A	N/A	N/A	N/A	N/A
OG0124349	N/A	N/A	N/A	N/A	N/A	N/A	N/A	N/A
OG0124363	N/A	N/A	N/A	N/A	N/A	N/A	N/A	N/A
OG0124372	N/A	N/A	N/A	N/A	N/A	N/A	N/A	N/A
OG0124378	N/A	N/A	N/A	N/A	N/A	N/A	N/A	N/A
OG0124397	N/A	N/A	N/A	N/A	N/A	N/A	N/A	N/A
OG0124415	N/A	N/A	N/A	N/A	N/A	N/A	N/A	N/A
OG0124435	N/A	N/A	N/A	N/A	N/A	N/A	N/A	N/A
OG0124292	N/A	N/A	N/A	N/A	N/A	N/A	N/A	N/A
OG0124291	N/A	N/A	N/A	N/A	N/A	N/A	N/A	N/A
OG0124286	N/A	N/A	N/A	N/A	N/A	N/A	N/A	N/A
OG0124285	N/A	N/A	N/A	N/A	N/A	N/A	N/A	N/A
OG0124177	N/A	N/A	N/A	N/A	N/A	N/A	N/A	N/A
OG0124192	N/A	N/A	N/A	N/A	N/A	N/A	N/A	N/A
OG0124196	N/A	N/A	N/A	N/A	N/A	N/A	N/A	N/A
OG0124197	N/A	N/A	N/A	N/A	N/A	N/A	N/A	N/A
OG0124208	N/A	N/A	N/A	N/A	N/A	N/A	N/A	N/A
OG0124231	N/A	N/A	N/A	N/A	N/A	N/A	N/A	N/A
OG0124233	K00703	2026	Cellular Processes	Cellular community - prokaryotes	Biofilm formation - Escherichia coli	ko01003	Glycosyltransferases	starch synthase [EC:2.4.1.21]
OG0124242	N/A	N/A	N/A	N/A	N/A	N/A	N/A	N/A
OG0124243	N/A	N/A	N/A	N/A	N/A	N/A	N/A	N/A
OG0124246	N/A	N/A	N/A	N/A	N/A	N/A	N/A	N/A
OG0124248	N/A	N/A	N/A	N/A	N/A	N/A	N/A	N/A
OG0124251	N/A	N/A	N/A	N/A	N/A	N/A	N/A	N/A
OG0124256	N/A	N/A	N/A	N/A	N/A	N/A	N/A	N/A
OG0124259	N/A	N/A	N/A	N/A	N/A	N/A	N/A	N/A
OG0124264	N/A	N/A	N/A	N/A	N/A	N/A	N/A	N/A
OG0124267	N/A	N/A	N/A	N/A	N/A	N/A	N/A	N/A
OG0124279	N/A	N/A	N/A	N/A	N/A	N/A	N/A	N/A
OG0125236	N/A	N/A	N/A	N/A	N/A	N/A	N/A	N/A
OG0125249	N/A	N/A	N/A	N/A	N/A	N/A	N/A	N/A
OG0125270	N/A	N/A	N/A	N/A	N/A	N/A	N/A	N/A
OG0126340	N/A	N/A	N/A	N/A	N/A	N/A	N/A	N/A
OG0126253	N/A	N/A	N/A	N/A	N/A	N/A	N/A	N/A
OG0126261	N/A	N/A	N/A	N/A	N/A	N/A	N/A	N/A
OG0126279	N/A	N/A	N/A	N/A	N/A	N/A	N/A	N/A
OG0126287	N/A	N/A	N/A	N/A	N/A	N/A	N/A	N/A
OG0126293	N/A	N/A	N/A	N/A	N/A	N/A	N/A	N/A
OG0126315	N/A	N/A	N/A	N/A	N/A	N/A	N/A	N/A
OG0126318	N/A	N/A	N/A	N/A	N/A	N/A	N/A	N/A
OG0126336	N/A	N/A	N/A	N/A	N/A	N/A	N/A	N/A
OG0126347	N/A	N/A	N/A	N/A	N/A	N/A	N/A	N/A
OG0126389	N/A	N/A	N/A	N/A	N/A	N/A	N/A	N/A
OG0126351	N/A	N/A	N/A	N/A	N/A	N/A	N/A	N/A
OG0126355	N/A	N/A	N/A	N/A	N/A	N/A	N/A	N/A
OG0126357	N/A	N/A	N/A	N/A	N/A	N/A	N/A	N/A
OG0126367	N/A	N/A	N/A	N/A	N/A	N/A	N/A	N/A
OG0126368	N/A	N/A	N/A	N/A	N/A	N/A	N/A	N/A
OG0126371	N/A	N/A	N/A	N/A	N/A	N/A	N/A	N/A
OG0126377	N/A	N/A	N/A	N/A	N/A	N/A	N/A	N/A
OG0126381	N/A	N/A	N/A	N/A	N/A	N/A	N/A	N/A
OG0126251	N/A	N/A	N/A	N/A	N/A	N/A	N/A	N/A
OG0126245	N/A	N/A	N/A	N/A	N/A	N/A	N/A	N/A
OG0126234	N/A	N/A	N/A	N/A	N/A	N/A	N/A	N/A
OG0126212	N/A	N/A	N/A	N/A	N/A	N/A	N/A	N/A
OG0125925	N/A	N/A	N/A	N/A	N/A	N/A	N/A	N/A
OG0125932	N/A	N/A	N/A	N/A	N/A	N/A	N/A	N/A
OG0125934	N/A	N/A	N/A	N/A	N/A	N/A	N/A	N/A
OG0125975	N/A	N/A	N/A	N/A	N/A	N/A	N/A	N/A
OG0125978	N/A	N/A	N/A	N/A	N/A	N/A	N/A	N/A
OG0126060	N/A	N/A	N/A	N/A	N/A	N/A	N/A	N/A
OG0126085	N/A	N/A	N/A	N/A	N/A	N/A	N/A	N/A
OG0126099	N/A	N/A	N/A	N/A	N/A	N/A	N/A	N/A
OG0126128	N/A	N/A	N/A	N/A	N/A	N/A	N/A	N/A
OG0126130	N/A	N/A	N/A	N/A	N/A	N/A	N/A	N/A
OG0126131	N/A	N/A	N/A	N/A	N/A	N/A	N/A	N/A
OG0126132	N/A	N/A	N/A	N/A	N/A	N/A	N/A	N/A
OG0126144	N/A	N/A	N/A	N/A	N/A	N/A	N/A	N/A
OG0126155	N/A	N/A	N/A	N/A	N/A	N/A	N/A	N/A
OG0126161	N/A	N/A	N/A	N/A	N/A	N/A	N/A	N/A
OG0126179	N/A	N/A	N/A	N/A	N/A	N/A	N/A	N/A
OG0126189	N/A	N/A	N/A	N/A	N/A	N/A	N/A	N/A
OG0126387	N/A	N/A	N/A	N/A	N/A	N/A	N/A	N/A
OG0126391	N/A	N/A	N/A	N/A	N/A	N/A	N/A	N/A
OG0125272	N/A	N/A	N/A	N/A	N/A	N/A	N/A	N/A
OG0126507	N/A	N/A	N/A	N/A	N/A	N/A	N/A	N/A
OG0126491	N/A	N/A	N/A	N/A	N/A	N/A	N/A	N/A
OG0126493	N/A	N/A	N/A	N/A	N/A	N/A	N/A	N/A
OG0126494	N/A	N/A	N/A	N/A	N/A	N/A	N/A	N/A
OG0126497	N/A	N/A	N/A	N/A	N/A	N/A	N/A	N/A
OG0126498	N/A	N/A	N/A	N/A	N/A	N/A	N/A	N/A
OG0126502	N/A	N/A	N/A	N/A	N/A	N/A	N/A	N/A
OG0126503	N/A	N/A	N/A	N/A	N/A	N/A	N/A	N/A
OG0126506	N/A	N/A	N/A	N/A	N/A	N/A	N/A	N/A
OG0126508	N/A	N/A	N/A	N/A	N/A	N/A	N/A	N/A
OG0126394	N/A	N/A	N/A	N/A	N/A	N/A	N/A	N/A
OG0126514	N/A	N/A	N/A	N/A	N/A	N/A	N/A	N/A
OG0126515	N/A	N/A	N/A	N/A	N/A	N/A	N/A	N/A
OG0126517	N/A	N/A	N/A	N/A	N/A	N/A	N/A	N/A
OG0126518	N/A	N/A	N/A	N/A	N/A	N/A	N/A	N/A
OG0126519	N/A	N/A	N/A	N/A	N/A	N/A	N/A	N/A
OG0126520	N/A	N/A	N/A	N/A	N/A	N/A	N/A	N/A
OG0126523	N/A	N/A	N/A	N/A	N/A	N/A	N/A	N/A
OG0126529	N/A	N/A	N/A	N/A	N/A	N/A	N/A	N/A
OG0126489	N/A	N/A	N/A	N/A	N/A	N/A	N/A	N/A
OG0126487	N/A	N/A	N/A	N/A	N/A	N/A	N/A	N/A
OG0126483	N/A	N/A	N/A	N/A	N/A	N/A	N/A	N/A
OG0126479	N/A	N/A	N/A	N/A	N/A	N/A	N/A	N/A
OG0126396	N/A	N/A	N/A	N/A	N/A	N/A	N/A	N/A
OG0126400	N/A	N/A	N/A	N/A	N/A	N/A	N/A	N/A
OG0126402	N/A	N/A	N/A	N/A	N/A	N/A	N/A	N/A
OG0126409	N/A	N/A	N/A	N/A	N/A	N/A	N/A	N/A
OG0126412	N/A	N/A	N/A	N/A	N/A	N/A	N/A	N/A
OG0126421	N/A	N/A	N/A	N/A	N/A	N/A	N/A	N/A
OG0126422	N/A	N/A	N/A	N/A	N/A	N/A	N/A	N/A
OG0126428	N/A	N/A	N/A	N/A	N/A	N/A	N/A	N/A
OG0126431	N/A	N/A	N/A	N/A	N/A	N/A	N/A	N/A
OG0126439	N/A	N/A	N/A	N/A	N/A	N/A	N/A	N/A
OG0126440	N/A	N/A	N/A	N/A	N/A	N/A	N/A	N/A
OG0126441	N/A	N/A	N/A	N/A	N/A	N/A	N/A	N/A
OG0126452	N/A	N/A	N/A	N/A	N/A	N/A	N/A	N/A
OG0126463	N/A	N/A	N/A	N/A	N/A	N/A	N/A	N/A
OG0126464	N/A	N/A	N/A	N/A	N/A	N/A	N/A	N/A
OG0126471	N/A	N/A	N/A	N/A	N/A	N/A	N/A	N/A
OG0126476	N/A	N/A	N/A	N/A	N/A	N/A	N/A	N/A
OG0125919	N/A	N/A	N/A	N/A	N/A	N/A	N/A	N/A
OG0125915	N/A	N/A	N/A	N/A	N/A	N/A	N/A	N/A
OG0125912	N/A	N/A	N/A	N/A	N/A	N/A	N/A	N/A
OG0125519	N/A	N/A	N/A	N/A	N/A	N/A	N/A	N/A
OG0125468	N/A	N/A	N/A	N/A	N/A	N/A	N/A	N/A
OG0125474	N/A	N/A	N/A	N/A	N/A	N/A	N/A	N/A
OG0125475	N/A	N/A	N/A	N/A	N/A	N/A	N/A	N/A
OG0125481	N/A	N/A	N/A	N/A	N/A	N/A	N/A	N/A
OG0125494	N/A	N/A	N/A	N/A	N/A	N/A	N/A	N/A
OG0125507	N/A	N/A	N/A	N/A	N/A	N/A	N/A	N/A
OG0125508	N/A	N/A	N/A	N/A	N/A	N/A	N/A	N/A
OG0125515	N/A	N/A	N/A	N/A	N/A	N/A	N/A	N/A
OG0125527	N/A	N/A	N/A	N/A	N/A	N/A	N/A	N/A
OG0125902	N/A	N/A	N/A	N/A	N/A	N/A	N/A	N/A
OG0125530	N/A	N/A	N/A	N/A	N/A	N/A	N/A	N/A
OG0125543	N/A	N/A	N/A	N/A	N/A	N/A	N/A	N/A
OG0125546	N/A	N/A	N/A	N/A	N/A	N/A	N/A	N/A
OG0125548	N/A	N/A	N/A	N/A	N/A	N/A	N/A	N/A
OG0125559	N/A	N/A	N/A	N/A	N/A	N/A	N/A	N/A
OG0125560	N/A	N/A	N/A	N/A	N/A	N/A	N/A	N/A
OG0125578	N/A	N/A	N/A	N/A	N/A	N/A	N/A	N/A
OG0125587	N/A	N/A	N/A	N/A	N/A	N/A	N/A	N/A
OG0125461	N/A	N/A	N/A	N/A	N/A	N/A	N/A	N/A
OG0125455	N/A	N/A	N/A	N/A	N/A	N/A	N/A	N/A
OG0125454	N/A	N/A	N/A	N/A	N/A	N/A	N/A	N/A
OG0125447	N/A	N/A	N/A	N/A	N/A	N/A	N/A	N/A
OG0125294	N/A	N/A	N/A	N/A	N/A	N/A	N/A	N/A
OG0125298	N/A	N/A	N/A	N/A	N/A	N/A	N/A	N/A
OG0125316	N/A	N/A	N/A	N/A	N/A	N/A	N/A	N/A
OG0125320	N/A	N/A	N/A	N/A	N/A	N/A	N/A	N/A
OG0125324	N/A	N/A	N/A	N/A	N/A	N/A	N/A	N/A
OG0125339	N/A	N/A	N/A	N/A	N/A	N/A	N/A	N/A
OG0125352	N/A	N/A	N/A	N/A	N/A	N/A	N/A	N/A
OG0125360	N/A	N/A	N/A	N/A	N/A	N/A	N/A	N/A
OG0125367	N/A	N/A	N/A	N/A	N/A	N/A	N/A	N/A
OG0125381	N/A	N/A	N/A	N/A	N/A	N/A	N/A	N/A
OG0125386	N/A	N/A	N/A	N/A	N/A	N/A	N/A	N/A
OG0125401	N/A	N/A	N/A	N/A	N/A	N/A	N/A	N/A
OG0125420	N/A	N/A	N/A	N/A	N/A	N/A	N/A	N/A
OG0125424	N/A	N/A	N/A	N/A	N/A	N/A	N/A	N/A
OG0125426	N/A	N/A	N/A	N/A	N/A	N/A	N/A	N/A
OG0125439	N/A	N/A	N/A	N/A	N/A	N/A	N/A	N/A
OG0125446	N/A	N/A	N/A	N/A	N/A	N/A	N/A	N/A
OG0125611	N/A	N/A	N/A	N/A	N/A	N/A	N/A	N/A
OG0125629	N/A	N/A	N/A	N/A	N/A	N/A	N/A	N/A
OG0125631	N/A	N/A	N/A	N/A	N/A	N/A	N/A	N/A
OG0125771	N/A	N/A	N/A	N/A	N/A	N/A	N/A	N/A
OG0125774	N/A	N/A	N/A	N/A	N/A	N/A	N/A	N/A
OG0125777	N/A	N/A	N/A	N/A	N/A	N/A	N/A	N/A
OG0125788	N/A	N/A	N/A	N/A	N/A	N/A	N/A	N/A
OG0125790	N/A	N/A	N/A	N/A	N/A	N/A	N/A	N/A
OG0125804	N/A	N/A	N/A	N/A	N/A	N/A	N/A	N/A
OG0125806	N/A	N/A	N/A	N/A	N/A	N/A	N/A	N/A
OG0125820	N/A	N/A	N/A	N/A	N/A	N/A	N/A	N/A
OG0125821	N/A	N/A	N/A	N/A	N/A	N/A	N/A	N/A
OG0125822	N/A	N/A	N/A	N/A	N/A	N/A	N/A	N/A
OG0125832	N/A	N/A	N/A	N/A	N/A	N/A	N/A	N/A
OG0125837	N/A	N/A	N/A	N/A	N/A	N/A	N/A	N/A
OG0125840	N/A	N/A	N/A	N/A	N/A	N/A	N/A	N/A
OG0125843	N/A	N/A	N/A	N/A	N/A	N/A	N/A	N/A
OG0125850	N/A	N/A	N/A	N/A	N/A	N/A	N/A	N/A
OG0125855	N/A	N/A	N/A	N/A	N/A	N/A	N/A	N/A
OG0125885	N/A	N/A	N/A	N/A	N/A	N/A	N/A	N/A
OG0125897	N/A	N/A	N/A	N/A	N/A	N/A	N/A	N/A
OG0125772	N/A	N/A	N/A	N/A	N/A	N/A	N/A	N/A
OG0125768	N/A	N/A	N/A	N/A	N/A	N/A	N/A	N/A
OG0125641	N/A	N/A	N/A	N/A	N/A	N/A	N/A	N/A
OG0125763	N/A	N/A	N/A	N/A	N/A	N/A	N/A	N/A
OG0125649	N/A	N/A	N/A	N/A	N/A	N/A	N/A	N/A
OG0125671	N/A	N/A	N/A	N/A	N/A	N/A	N/A	N/A
OG0125675	N/A	N/A	N/A	N/A	N/A	N/A	N/A	N/A
OG0125683	N/A	N/A	N/A	N/A	N/A	N/A	N/A	N/A
OG0125684	N/A	N/A	N/A	N/A	N/A	N/A	N/A	N/A
OG0125689	N/A	N/A	N/A	N/A	N/A	N/A	N/A	N/A
OG0125694	N/A	N/A	N/A	N/A	N/A	N/A	N/A	N/A
OG0125710	N/A	N/A	N/A	N/A	N/A	N/A	N/A	N/A
OG0125716	N/A	N/A	N/A	N/A	N/A	N/A	N/A	N/A
OG0125718	N/A	N/A	N/A	N/A	N/A	N/A	N/A	N/A
OG0125721	N/A	N/A	N/A	N/A	N/A	N/A	N/A	N/A
OG0125723	N/A	N/A	N/A	N/A	N/A	N/A	N/A	N/A
OG0125737	N/A	N/A	N/A	N/A	N/A	N/A	N/A	N/A
OG0125744	N/A	N/A	N/A	N/A	N/A	N/A	N/A	N/A
OG0125750	N/A	N/A	N/A	N/A	N/A	N/A	N/A	N/A
OG0125752	N/A	N/A	N/A	N/A	N/A	N/A	N/A	N/A
OG0125760	N/A	N/A	N/A	N/A	N/A	N/A	N/A	N/A
OG0127518	N/A	N/A	N/A	N/A	N/A	N/A	N/A	N/A
OG0127521	N/A	N/A	N/A	N/A	N/A	N/A	N/A	N/A
OG0105124	N/A	N/A	N/A	N/A	N/A	N/A	N/A	N/A
OG0131751	N/A	N/A	N/A	N/A	N/A	N/A	N/A	N/A
OG0131741	N/A	N/A	N/A	N/A	N/A	N/A	N/A	N/A
OG0131742	N/A	N/A	N/A	N/A	N/A	N/A	N/A	N/A
OG0131744	N/A	N/A	N/A	N/A	N/A	N/A	N/A	N/A
OG0131745	K09034	5235	Human Diseases	Cancer: overview	PD-L1 expression and PD-1 checkpoint pathway in cancer	ko03000	Transcription factors	ATF-like basic leucine zipper transcriptional factor
OG0131746	N/A	N/A	N/A	N/A	N/A	N/A	N/A	N/A
OG0131748	N/A	N/A	N/A	N/A	N/A	N/A	N/A	N/A
OG0131749	N/A	N/A	N/A	N/A	N/A	N/A	N/A	N/A
OG0131750	N/A	N/A	N/A	N/A	N/A	N/A	N/A	N/A
OG0131752	N/A	N/A	N/A	N/A	N/A	N/A	N/A	N/A
OG0131763	N/A	N/A	N/A	N/A	N/A	N/A	N/A	N/A
OG0131753	N/A	N/A	N/A	N/A	N/A	N/A	N/A	N/A
OG0131754	N/A	N/A	N/A	N/A	N/A	N/A	N/A	N/A
OG0131755	N/A	N/A	N/A	N/A	N/A	N/A	N/A	N/A
OG0131756	N/A	N/A	N/A	N/A	N/A	N/A	N/A	N/A
OG0131758	N/A	N/A	N/A	N/A	N/A	N/A	N/A	N/A
OG0131759	N/A	N/A	N/A	N/A	N/A	N/A	N/A	N/A
OG0131760	N/A	N/A	N/A	N/A	N/A	N/A	N/A	N/A
OG0131761	N/A	N/A	N/A	N/A	N/A	N/A	N/A	N/A
OG0131738	N/A	N/A	N/A	N/A	N/A	N/A	N/A	N/A
OG0131737	N/A	N/A	N/A	N/A	N/A	N/A	N/A	N/A
OG0131736	N/A	N/A	N/A	N/A	N/A	N/A	N/A	N/A
OG0131735	N/A	N/A	N/A	N/A	N/A	N/A	N/A	N/A
OG0131713	N/A	N/A	N/A	N/A	N/A	N/A	N/A	N/A
OG0131714	N/A	N/A	N/A	N/A	N/A	N/A	N/A	N/A
OG0131715	N/A	N/A	N/A	N/A	N/A	N/A	N/A	N/A
OG0131716	N/A	N/A	N/A	N/A	N/A	N/A	N/A	N/A
OG0131717	N/A	N/A	N/A	N/A	N/A	N/A	N/A	N/A
OG0131718	N/A	N/A	N/A	N/A	N/A	N/A	N/A	N/A
OG0131720	N/A	N/A	N/A	N/A	N/A	N/A	N/A	N/A
OG0131721	N/A	N/A	N/A	N/A	N/A	N/A	N/A	N/A
OG0131722	N/A	N/A	N/A	N/A	N/A	N/A	N/A	N/A
OG0131724	N/A	N/A	N/A	N/A	N/A	N/A	N/A	N/A
OG0131725	N/A	N/A	N/A	N/A	N/A	N/A	N/A	N/A
OG0131727	N/A	N/A	N/A	N/A	N/A	N/A	N/A	N/A
OG0131728	N/A	N/A	N/A	N/A	N/A	N/A	N/A	N/A
OG0131729	N/A	N/A	N/A	N/A	N/A	N/A	N/A	N/A
OG0131730	N/A	N/A	N/A	N/A	N/A	N/A	N/A	N/A
OG0131731	N/A	N/A	N/A	N/A	N/A	N/A	N/A	N/A
OG0131734	N/A	N/A	N/A	N/A	N/A	N/A	N/A	N/A
OG0131762	N/A	N/A	N/A	N/A	N/A	N/A	N/A	N/A
OG0131764	N/A	N/A	N/A	N/A	N/A	N/A	N/A	N/A
OG0131711	N/A	N/A	N/A	N/A	N/A	N/A	N/A	N/A
OG0131801	N/A	N/A	N/A	N/A	N/A	N/A	N/A	N/A
OG0131793	N/A	N/A	N/A	N/A	N/A	N/A	N/A	N/A
OG0131794	N/A	N/A	N/A	N/A	N/A	N/A	N/A	N/A
OG0131795	N/A	N/A	N/A	N/A	N/A	N/A	N/A	N/A
OG0131796	N/A	N/A	N/A	N/A	N/A	N/A	N/A	N/A
OG0131797	N/A	N/A	N/A	N/A	N/A	N/A	N/A	N/A
OG0131798	N/A	N/A	N/A	N/A	N/A	N/A	N/A	N/A
OG0131799	N/A	N/A	N/A	N/A	N/A	N/A	N/A	N/A
OG0131800	N/A	N/A	N/A	N/A	N/A	N/A	N/A	N/A
OG0131802	N/A	N/A	N/A	N/A	N/A	N/A	N/A	N/A
OG0131765	N/A	N/A	N/A	N/A	N/A	N/A	N/A	N/A
OG0131803	N/A	N/A	N/A	N/A	N/A	N/A	N/A	N/A
OG0131804	N/A	N/A	N/A	N/A	N/A	N/A	N/A	N/A
OG0131807	N/A	N/A	N/A	N/A	N/A	N/A	N/A	N/A
OG0131808	N/A	N/A	N/A	N/A	N/A	N/A	N/A	N/A
OG0131809	N/A	N/A	N/A	N/A	N/A	N/A	N/A	N/A
OG0131810	N/A	N/A	N/A	N/A	N/A	N/A	N/A	N/A
OG0131811	N/A	N/A	N/A	N/A	N/A	N/A	N/A	N/A
OG0131812	N/A	N/A	N/A	N/A	N/A	N/A	N/A	N/A
OG0131792	N/A	N/A	N/A	N/A	N/A	N/A	N/A	N/A
OG0131791	K18635	N/A	N/A	N/A	N/A	ko04812	Cytoskeleton proteins	protein SPIRAL1 and related proteins
OG0131790	N/A	N/A	N/A	N/A	N/A	N/A	N/A	N/A
OG0131789	N/A	N/A	N/A	N/A	N/A	N/A	N/A	N/A
OG0131767	N/A	N/A	N/A	N/A	N/A	N/A	N/A	N/A
OG0131768	N/A	N/A	N/A	N/A	N/A	N/A	N/A	N/A
OG0131769	N/A	N/A	N/A	N/A	N/A	N/A	N/A	N/A
OG0131771	N/A	N/A	N/A	N/A	N/A	N/A	N/A	N/A
OG0131772	N/A	N/A	N/A	N/A	N/A	N/A	N/A	N/A
OG0131774	K19613	4014	Environmental Information Processing	Signal transduction	Ras signaling pathway	ko00001	N/A	SUR8; leucine-rich repeat protein SHOC2
OG0131775	N/A	N/A	N/A	N/A	N/A	N/A	N/A	N/A
OG0131776	N/A	N/A	N/A	N/A	N/A	N/A	N/A	N/A
OG0131778	N/A	N/A	N/A	N/A	N/A	N/A	N/A	N/A
OG0131779	N/A	N/A	N/A	N/A	N/A	N/A	N/A	N/A
OG0131780	N/A	N/A	N/A	N/A	N/A	N/A	N/A	N/A
OG0131781	N/A	N/A	N/A	N/A	N/A	N/A	N/A	N/A
OG0131782	N/A	N/A	N/A	N/A	N/A	N/A	N/A	N/A
OG0131783	N/A	N/A	N/A	N/A	N/A	N/A	N/A	N/A
OG0131786	N/A	N/A	N/A	N/A	N/A	N/A	N/A	N/A
OG0131787	N/A	N/A	N/A	N/A	N/A	N/A	N/A	N/A
OG0131788	N/A	N/A	N/A	N/A	N/A	N/A	N/A	N/A
OG0131712	N/A	N/A	N/A	N/A	N/A	N/A	N/A	N/A
OG0131709	N/A	N/A	N/A	N/A	N/A	N/A	N/A	N/A
OG0131814	K12126	4712	Organismal Systems	Environmental adaptation	Circadian rhythm - plant	ko03000	Transcription factors	phytochrome-interacting factor 3
OG0131638	N/A	N/A	N/A	N/A	N/A	N/A	N/A	N/A
OG0131625	N/A	N/A	N/A	N/A	N/A	N/A	N/A	N/A
OG0131626	N/A	N/A	N/A	N/A	N/A	N/A	N/A	N/A
OG0131627	N/A	N/A	N/A	N/A	N/A	N/A	N/A	N/A
OG0131628	N/A	N/A	N/A	N/A	N/A	N/A	N/A	N/A
OG0131629	N/A	N/A	N/A	N/A	N/A	N/A	N/A	N/A
OG0131631	N/A	N/A	N/A	N/A	N/A	N/A	N/A	N/A
OG0131632	N/A	N/A	N/A	N/A	N/A	N/A	N/A	N/A
OG0131634	N/A	N/A	N/A	N/A	N/A	N/A	N/A	N/A
OG0131640	N/A	N/A	N/A	N/A	N/A	N/A	N/A	N/A
OG0131654	N/A	N/A	N/A	N/A	N/A	N/A	N/A	N/A
OG0131642	N/A	N/A	N/A	N/A	N/A	N/A	N/A	N/A
OG0131643	N/A	N/A	N/A	N/A	N/A	N/A	N/A	N/A
OG0131644	N/A	N/A	N/A	N/A	N/A	N/A	N/A	N/A
OG0131646	N/A	N/A	N/A	N/A	N/A	N/A	N/A	N/A
OG0131647	N/A	N/A	N/A	N/A	N/A	N/A	N/A	N/A
OG0131648	N/A	N/A	N/A	N/A	N/A	N/A	N/A	N/A
OG0131651	N/A	N/A	N/A	N/A	N/A	N/A	N/A	N/A
OG0131652	N/A	N/A	N/A	N/A	N/A	N/A	N/A	N/A
OG0131623	N/A	N/A	N/A	N/A	N/A	N/A	N/A	N/A
OG0131622	N/A	N/A	N/A	N/A	N/A	N/A	N/A	N/A
OG0131620	N/A	N/A	N/A	N/A	N/A	N/A	N/A	N/A
OG0131619	N/A	N/A	N/A	N/A	N/A	N/A	N/A	N/A
OG0129882	N/A	N/A	N/A	N/A	N/A	N/A	N/A	N/A
OG0129883	N/A	N/A	N/A	N/A	N/A	N/A	N/A	N/A
OG0131594	N/A	N/A	N/A	N/A	N/A	N/A	N/A	N/A
OG0131595	N/A	N/A	N/A	N/A	N/A	N/A	N/A	N/A
OG0131596	N/A	N/A	N/A	N/A	N/A	N/A	N/A	N/A
OG0131598	N/A	N/A	N/A	N/A	N/A	N/A	N/A	N/A
OG0131603	K23612	5135	Human Diseases	Infectious disease: bacterial	Yersinia infection	ko04812	Cytoskeleton proteins	neural Wiskott-Aldrich syndrome protein
OG0131604	N/A	N/A	N/A	N/A	N/A	N/A	N/A	N/A
OG0131606	N/A	N/A	N/A	N/A	N/A	N/A	N/A	N/A
OG0131607	N/A	N/A	N/A	N/A	N/A	N/A	N/A	N/A
OG0131611	N/A	N/A	N/A	N/A	N/A	N/A	N/A	N/A
OG0131612	N/A	N/A	N/A	N/A	N/A	N/A	N/A	N/A
OG0131613	N/A	N/A	N/A	N/A	N/A	N/A	N/A	N/A
OG0131615	N/A	N/A	N/A	N/A	N/A	N/A	N/A	N/A
OG0131616	N/A	N/A	N/A	N/A	N/A	N/A	N/A	N/A
OG0131617	N/A	N/A	N/A	N/A	N/A	N/A	N/A	N/A
OG0131618	N/A	N/A	N/A	N/A	N/A	N/A	N/A	N/A
OG0131653	K17578	N/A	N/A	N/A	N/A	ko01009	Protein phosphatases and associated proteins	zinc finger CCHC domain-containing protein 9
OG0131655	N/A	N/A	N/A	N/A	N/A	N/A	N/A	N/A
OG0131708	N/A	N/A	N/A	N/A	N/A	N/A	N/A	N/A
OG0131690	N/A	N/A	N/A	N/A	N/A	N/A	N/A	N/A
OG0131681	N/A	N/A	N/A	N/A	N/A	N/A	N/A	N/A
OG0131682	N/A	N/A	N/A	N/A	N/A	N/A	N/A	N/A
OG0131683	N/A	N/A	N/A	N/A	N/A	N/A	N/A	N/A
OG0131685	N/A	N/A	N/A	N/A	N/A	N/A	N/A	N/A
OG0131686	N/A	N/A	N/A	N/A	N/A	N/A	N/A	N/A
OG0131687	N/A	N/A	N/A	N/A	N/A	N/A	N/A	N/A
OG0131688	N/A	N/A	N/A	N/A	N/A	N/A	N/A	N/A
OG0131689	N/A	N/A	N/A	N/A	N/A	N/A	N/A	N/A
OG0131694	N/A	N/A	N/A	N/A	N/A	N/A	N/A	N/A
OG0131656	N/A	N/A	N/A	N/A	N/A	N/A	N/A	N/A
OG0131697	N/A	N/A	N/A	N/A	N/A	N/A	N/A	N/A
OG0131699	N/A	N/A	N/A	N/A	N/A	N/A	N/A	N/A
OG0131700	N/A	N/A	N/A	N/A	N/A	N/A	N/A	N/A
OG0131701	N/A	N/A	N/A	N/A	N/A	N/A	N/A	N/A
OG0131702	N/A	N/A	N/A	N/A	N/A	N/A	N/A	N/A
OG0131704	N/A	N/A	N/A	N/A	N/A	N/A	N/A	N/A
OG0131705	N/A	N/A	N/A	N/A	N/A	N/A	N/A	N/A
OG0131706	N/A	N/A	N/A	N/A	N/A	N/A	N/A	N/A
OG0131680	N/A	N/A	N/A	N/A	N/A	N/A	N/A	N/A
OG0131679	N/A	N/A	N/A	N/A	N/A	N/A	N/A	N/A
OG0131678	N/A	N/A	N/A	N/A	N/A	N/A	N/A	N/A
OG0131676	K01800	1120	Metabolism	Microbial metabolism in diverse environments	Microbial metabolism in diverse environments	ko01000	Enzymes	GSTZ1; maleylacetoacetate isomerase [EC:5.2.1.2]
OG0131657	N/A	N/A	N/A	N/A	N/A	N/A	N/A	N/A
OG0131658	N/A	N/A	N/A	N/A	N/A	N/A	N/A	N/A
OG0131659	N/A	N/A	N/A	N/A	N/A	N/A	N/A	N/A
OG0131660	N/A	N/A	N/A	N/A	N/A	N/A	N/A	N/A
OG0131661	N/A	N/A	N/A	N/A	N/A	N/A	N/A	N/A
OG0131662	N/A	N/A	N/A	N/A	N/A	N/A	N/A	N/A
OG0131664	N/A	N/A	N/A	N/A	N/A	N/A	N/A	N/A
OG0131665	N/A	N/A	N/A	N/A	N/A	N/A	N/A	N/A
OG0131666	N/A	N/A	N/A	N/A	N/A	N/A	N/A	N/A
OG0131667	N/A	N/A	N/A	N/A	N/A	N/A	N/A	N/A
OG0131668	N/A	N/A	N/A	N/A	N/A	N/A	N/A	N/A
OG0131669	N/A	N/A	N/A	N/A	N/A	N/A	N/A	N/A
OG0131671	N/A	N/A	N/A	N/A	N/A	N/A	N/A	N/A
OG0131672	N/A	N/A	N/A	N/A	N/A	N/A	N/A	N/A
OG0131673	N/A	N/A	N/A	N/A	N/A	N/A	N/A	N/A
OG0131674	N/A	N/A	N/A	N/A	N/A	N/A	N/A	N/A
OG0131675	N/A	N/A	N/A	N/A	N/A	N/A	N/A	N/A
OG0131813	N/A	N/A	N/A	N/A	N/A	N/A	N/A	N/A
OG0131815	N/A	N/A	N/A	N/A	N/A	N/A	N/A	N/A
OG0127532	N/A	N/A	N/A	N/A	N/A	N/A	N/A	N/A
OG0132753	N/A	N/A	N/A	N/A	N/A	N/A	N/A	N/A
OG0131945	N/A	N/A	N/A	N/A	N/A	N/A	N/A	N/A
OG0132712	N/A	N/A	N/A	N/A	N/A	N/A	N/A	N/A
OG0132716	N/A	N/A	N/A	N/A	N/A	N/A	N/A	N/A
OG0132734	N/A	N/A	N/A	N/A	N/A	N/A	N/A	N/A
OG0132737	N/A	N/A	N/A	N/A	N/A	N/A	N/A	N/A
OG0132747	N/A	N/A	N/A	N/A	N/A	N/A	N/A	N/A
OG0132750	N/A	N/A	N/A	N/A	N/A	N/A	N/A	N/A
OG0132752	K10664	N/A	N/A	N/A	N/A	ko04121	Ubiquitin system	E3 ubiquitin-protein ligase ATL6/9/15/31/42/55 [EC:2.3.2.27]
OG0132756	N/A	N/A	N/A	N/A	N/A	N/A	N/A	N/A
OG0132820	N/A	N/A	N/A	N/A	N/A	N/A	N/A	N/A
OG0132757	N/A	N/A	N/A	N/A	N/A	N/A	N/A	N/A
OG0132758	N/A	N/A	N/A	N/A	N/A	N/A	N/A	N/A
OG0132771	N/A	N/A	N/A	N/A	N/A	N/A	N/A	N/A
OG0132772	N/A	N/A	N/A	N/A	N/A	N/A	N/A	N/A
OG0132774	N/A	N/A	N/A	N/A	N/A	N/A	N/A	N/A
OG0132777	N/A	N/A	N/A	N/A	N/A	N/A	N/A	N/A
OG0132790	N/A	N/A	N/A	N/A	N/A	N/A	N/A	N/A
OG0132797	N/A	N/A	N/A	N/A	N/A	N/A	N/A	N/A
OG0131944	N/A	N/A	N/A	N/A	N/A	N/A	N/A	N/A
OG0131943	N/A	N/A	N/A	N/A	N/A	N/A	N/A	N/A
OG0131942	N/A	N/A	N/A	N/A	N/A	N/A	N/A	N/A
OG0131941	N/A	N/A	N/A	N/A	N/A	N/A	N/A	N/A
OG0131920	N/A	N/A	N/A	N/A	N/A	N/A	N/A	N/A
OG0131921	N/A	N/A	N/A	N/A	N/A	N/A	N/A	N/A
OG0131922	N/A	N/A	N/A	N/A	N/A	N/A	N/A	N/A
OG0131923	N/A	N/A	N/A	N/A	N/A	N/A	N/A	N/A
OG0131924	N/A	N/A	N/A	N/A	N/A	N/A	N/A	N/A
OG0131925	N/A	N/A	N/A	N/A	N/A	N/A	N/A	N/A
OG0131926	N/A	N/A	N/A	N/A	N/A	N/A	N/A	N/A
OG0131927	N/A	N/A	N/A	N/A	N/A	N/A	N/A	N/A
OG0131930	N/A	N/A	N/A	N/A	N/A	N/A	N/A	N/A
OG0131931	N/A	N/A	N/A	N/A	N/A	N/A	N/A	N/A
OG0131932	N/A	N/A	N/A	N/A	N/A	N/A	N/A	N/A
OG0131933	N/A	N/A	N/A	N/A	N/A	N/A	N/A	N/A
OG0131935	N/A	N/A	N/A	N/A	N/A	N/A	N/A	N/A
OG0131936	N/A	N/A	N/A	N/A	N/A	N/A	N/A	N/A
OG0131937	N/A	N/A	N/A	N/A	N/A	N/A	N/A	N/A
OG0131939	N/A	N/A	N/A	N/A	N/A	N/A	N/A	N/A
OG0131940	N/A	N/A	N/A	N/A	N/A	N/A	N/A	N/A
OG0132812	K02725	5022	Human Diseases	Neurodegenerative disease	Pathways of neurodegeneration - multiple diseases	ko04147	Exosome	20S proteasome subunit alpha 6 [EC:3.4.25.1]
OG0132822	N/A	N/A	N/A	N/A	N/A	N/A	N/A	N/A
OG0131918	N/A	N/A	N/A	N/A	N/A	N/A	N/A	N/A
OG0133162	N/A	N/A	N/A	N/A	N/A	N/A	N/A	N/A
OG0133109	N/A	N/A	N/A	N/A	N/A	N/A	N/A	N/A
OG0133114	N/A	N/A	N/A	N/A	N/A	N/A	N/A	N/A
OG0133122	N/A	N/A	N/A	N/A	N/A	N/A	N/A	N/A
OG0133123	N/A	N/A	N/A	N/A	N/A	N/A	N/A	N/A
OG0133126	N/A	N/A	N/A	N/A	N/A	N/A	N/A	N/A
OG0133128	N/A	N/A	N/A	N/A	N/A	N/A	N/A	N/A
OG0133137	N/A	N/A	N/A	N/A	N/A	N/A	N/A	N/A
OG0133150	N/A	N/A	N/A	N/A	N/A	N/A	N/A	N/A
OG0133164	N/A	N/A	N/A	N/A	N/A	N/A	N/A	N/A
OG0132831	N/A	N/A	N/A	N/A	N/A	N/A	N/A	N/A
OG0133166	N/A	N/A	N/A	N/A	N/A	N/A	N/A	N/A
OG0133169	N/A	N/A	N/A	N/A	N/A	N/A	N/A	N/A
OG0133171	N/A	N/A	N/A	N/A	N/A	N/A	N/A	N/A
OG0133176	N/A	N/A	N/A	N/A	N/A	N/A	N/A	N/A
OG0133188	N/A	N/A	N/A	N/A	N/A	N/A	N/A	N/A
OG0133196	N/A	N/A	N/A	N/A	N/A	N/A	N/A	N/A
OG0133197	N/A	N/A	N/A	N/A	N/A	N/A	N/A	N/A
OG0133198	N/A	N/A	N/A	N/A	N/A	N/A	N/A	N/A
OG0133107	N/A	N/A	N/A	N/A	N/A	N/A	N/A	N/A
OG0133106	N/A	N/A	N/A	N/A	N/A	N/A	N/A	N/A
OG0133098	N/A	N/A	N/A	N/A	N/A	N/A	N/A	N/A
OG0133090	N/A	N/A	N/A	N/A	N/A	N/A	N/A	N/A
OG0132836	N/A	N/A	N/A	N/A	N/A	N/A	N/A	N/A
OG0132840	N/A	N/A	N/A	N/A	N/A	N/A	N/A	N/A
OG0132842	N/A	N/A	N/A	N/A	N/A	N/A	N/A	N/A
OG0132848	N/A	N/A	N/A	N/A	N/A	N/A	N/A	N/A
OG0132849	N/A	N/A	N/A	N/A	N/A	N/A	N/A	N/A
OG0132861	K15803	909	Metabolism	Metabolism of terpenoids and polyketides	Sesquiterpenoid and triterpenoid biosynthesis	ko01000	Enzymes	(-)-germacrene D synthase [EC:4.2.3.75]
OG0132867	N/A	N/A	N/A	N/A	N/A	N/A	N/A	N/A
OG0132868	N/A	N/A	N/A	N/A	N/A	N/A	N/A	N/A
OG0133008	N/A	N/A	N/A	N/A	N/A	N/A	N/A	N/A
OG0133043	N/A	N/A	N/A	N/A	N/A	N/A	N/A	N/A
OG0133050	N/A	N/A	N/A	N/A	N/A	N/A	N/A	N/A
OG0133051	N/A	N/A	N/A	N/A	N/A	N/A	N/A	N/A
OG0133054	N/A	N/A	N/A	N/A	N/A	N/A	N/A	N/A
OG0133072	N/A	N/A	N/A	N/A	N/A	N/A	N/A	N/A
OG0133076	N/A	N/A	N/A	N/A	N/A	N/A	N/A	N/A
OG0133078	N/A	N/A	N/A	N/A	N/A	N/A	N/A	N/A
OG0133086	N/A	N/A	N/A	N/A	N/A	N/A	N/A	N/A
OG0131919	N/A	N/A	N/A	N/A	N/A	N/A	N/A	N/A
OG0131917	N/A	N/A	N/A	N/A	N/A	N/A	N/A	N/A
OG0131816	N/A	N/A	N/A	N/A	N/A	N/A	N/A	N/A
OG0131850	N/A	N/A	N/A	N/A	N/A	N/A	N/A	N/A
OG0131840	N/A	N/A	N/A	N/A	N/A	N/A	N/A	N/A
OG0131842	N/A	N/A	N/A	N/A	N/A	N/A	N/A	N/A
OG0131844	N/A	N/A	N/A	N/A	N/A	N/A	N/A	N/A
OG0131845	N/A	N/A	N/A	N/A	N/A	N/A	N/A	N/A
OG0131846	K14440	N/A	N/A	N/A	N/A	ko03036	Chromosome and associated proteins	HARP; SWI/SNF-related matrix-associated actin-dependent regulator of chromatin subfamily A-like protein 1 [EC:5.6.2.-]
OG0131847	N/A	N/A	N/A	N/A	N/A	N/A	N/A	N/A
OG0131848	N/A	N/A	N/A	N/A	N/A	N/A	N/A	N/A
OG0131849	N/A	N/A	N/A	N/A	N/A	N/A	N/A	N/A
OG0131852	K17795	N/A	N/A	N/A	N/A	ko03029	Mitochondrial biogenesis	mitochondrial import inner membrane translocase subunit TIM17
OG0131864	N/A	N/A	N/A	N/A	N/A	N/A	N/A	N/A
OG0131853	N/A	N/A	N/A	N/A	N/A	N/A	N/A	N/A
OG0131854	N/A	N/A	N/A	N/A	N/A	N/A	N/A	N/A
OG0131856	N/A	N/A	N/A	N/A	N/A	N/A	N/A	N/A
OG0131857	N/A	N/A	N/A	N/A	N/A	N/A	N/A	N/A
OG0131858	N/A	N/A	N/A	N/A	N/A	N/A	N/A	N/A
OG0131859	K13436	4626	Organismal Systems	Environmental adaptation	Plant-pathogen interaction	ko01001	Protein kinases	pto-interacting protein 1 [EC:2.7.11.1]
OG0131861	N/A	N/A	N/A	N/A	N/A	N/A	N/A	N/A
OG0131862	N/A	N/A	N/A	N/A	N/A	N/A	N/A	N/A
OG0131838	N/A	N/A	N/A	N/A	N/A	N/A	N/A	N/A
OG0131837	N/A	N/A	N/A	N/A	N/A	N/A	N/A	N/A
OG0131836	N/A	N/A	N/A	N/A	N/A	N/A	N/A	N/A
OG0131835	N/A	N/A	N/A	N/A	N/A	N/A	N/A	N/A
OG0131817	N/A	N/A	N/A	N/A	N/A	N/A	N/A	N/A
OG0131818	N/A	N/A	N/A	N/A	N/A	N/A	N/A	N/A
OG0131820	N/A	N/A	N/A	N/A	N/A	N/A	N/A	N/A
OG0131821	N/A	N/A	N/A	N/A	N/A	N/A	N/A	N/A
OG0131822	N/A	N/A	N/A	N/A	N/A	N/A	N/A	N/A
OG0131823	N/A	N/A	N/A	N/A	N/A	N/A	N/A	N/A
OG0131824	N/A	N/A	N/A	N/A	N/A	N/A	N/A	N/A
OG0131825	N/A	N/A	N/A	N/A	N/A	N/A	N/A	N/A
OG0131826	N/A	N/A	N/A	N/A	N/A	N/A	N/A	N/A
OG0131827	N/A	N/A	N/A	N/A	N/A	N/A	N/A	N/A
OG0131828	N/A	N/A	N/A	N/A	N/A	N/A	N/A	N/A
OG0131829	N/A	N/A	N/A	N/A	N/A	N/A	N/A	N/A
OG0131830	N/A	N/A	N/A	N/A	N/A	N/A	N/A	N/A
OG0131831	N/A	N/A	N/A	N/A	N/A	N/A	N/A	N/A
OG0131832	K09250	N/A	N/A	N/A	N/A	ko03000	Transcription factors	cellular nucleic acid-binding protein
OG0131833	N/A	N/A	N/A	N/A	N/A	N/A	N/A	N/A
OG0131834	N/A	N/A	N/A	N/A	N/A	N/A	N/A	N/A
OG0131863	N/A	N/A	N/A	N/A	N/A	N/A	N/A	N/A
OG0131865	N/A	N/A	N/A	N/A	N/A	N/A	N/A	N/A
OG0131916	N/A	N/A	N/A	N/A	N/A	N/A	N/A	N/A
OG0131903	N/A	N/A	N/A	N/A	N/A	N/A	N/A	N/A
OG0131895	N/A	N/A	N/A	N/A	N/A	N/A	N/A	N/A
OG0131896	N/A	N/A	N/A	N/A	N/A	N/A	N/A	N/A
OG0131897	N/A	N/A	N/A	N/A	N/A	N/A	N/A	N/A
OG0131898	N/A	N/A	N/A	N/A	N/A	N/A	N/A	N/A
OG0131899	N/A	N/A	N/A	N/A	N/A	N/A	N/A	N/A
OG0131900	N/A	N/A	N/A	N/A	N/A	N/A	N/A	N/A
OG0131901	N/A	N/A	N/A	N/A	N/A	N/A	N/A	N/A
OG0131902	N/A	N/A	N/A	N/A	N/A	N/A	N/A	N/A
OG0131904	N/A	N/A	N/A	N/A	N/A	N/A	N/A	N/A
OG0131866	N/A	N/A	N/A	N/A	N/A	N/A	N/A	N/A
OG0131905	N/A	N/A	N/A	N/A	N/A	N/A	N/A	N/A
OG0131907	N/A	N/A	N/A	N/A	N/A	N/A	N/A	N/A
OG0131908	N/A	N/A	N/A	N/A	N/A	N/A	N/A	N/A
OG0131909	N/A	N/A	N/A	N/A	N/A	N/A	N/A	N/A
OG0131910	N/A	N/A	N/A	N/A	N/A	N/A	N/A	N/A
OG0131911	N/A	N/A	N/A	N/A	N/A	N/A	N/A	N/A
OG0131912	N/A	N/A	N/A	N/A	N/A	N/A	N/A	N/A
OG0131914	N/A	N/A	N/A	N/A	N/A	N/A	N/A	N/A
OG0131894	N/A	N/A	N/A	N/A	N/A	N/A	N/A	N/A
OG0131893	N/A	N/A	N/A	N/A	N/A	N/A	N/A	N/A
OG0131892	N/A	N/A	N/A	N/A	N/A	N/A	N/A	N/A
OG0131890	N/A	N/A	N/A	N/A	N/A	N/A	N/A	N/A
OG0131868	N/A	N/A	N/A	N/A	N/A	N/A	N/A	N/A
OG0131869	N/A	N/A	N/A	N/A	N/A	N/A	N/A	N/A
OG0131870	N/A	N/A	N/A	N/A	N/A	N/A	N/A	N/A
OG0131872	N/A	N/A	N/A	N/A	N/A	N/A	N/A	N/A
OG0131873	N/A	N/A	N/A	N/A	N/A	N/A	N/A	N/A
OG0131874	N/A	N/A	N/A	N/A	N/A	N/A	N/A	N/A
OG0131875	N/A	N/A	N/A	N/A	N/A	N/A	N/A	N/A
OG0131876	N/A	N/A	N/A	N/A	N/A	N/A	N/A	N/A
OG0131877	N/A	N/A	N/A	N/A	N/A	N/A	N/A	N/A
OG0131878	N/A	N/A	N/A	N/A	N/A	N/A	N/A	N/A
OG0131879	N/A	N/A	N/A	N/A	N/A	N/A	N/A	N/A
OG0131880	N/A	N/A	N/A	N/A	N/A	N/A	N/A	N/A
OG0131881	N/A	N/A	N/A	N/A	N/A	N/A	N/A	N/A
OG0131884	N/A	N/A	N/A	N/A	N/A	N/A	N/A	N/A
OG0131885	N/A	N/A	N/A	N/A	N/A	N/A	N/A	N/A
OG0131887	N/A	N/A	N/A	N/A	N/A	N/A	N/A	N/A
OG0131889	N/A	N/A	N/A	N/A	N/A	N/A	N/A	N/A
OG0129878	N/A	N/A	N/A	N/A	N/A	N/A	N/A	N/A
OG0129877	N/A	N/A	N/A	N/A	N/A	N/A	N/A	N/A
OG0129871	N/A	N/A	N/A	N/A	N/A	N/A	N/A	N/A
OG0127945	N/A	N/A	N/A	N/A	N/A	N/A	N/A	N/A
OG0127929	N/A	N/A	N/A	N/A	N/A	N/A	N/A	N/A
OG0127930	N/A	N/A	N/A	N/A	N/A	N/A	N/A	N/A
OG0127932	N/A	N/A	N/A	N/A	N/A	N/A	N/A	N/A
OG0127933	N/A	N/A	N/A	N/A	N/A	N/A	N/A	N/A
OG0127934	N/A	N/A	N/A	N/A	N/A	N/A	N/A	N/A
OG0127936	N/A	N/A	N/A	N/A	N/A	N/A	N/A	N/A
OG0127940	N/A	N/A	N/A	N/A	N/A	N/A	N/A	N/A
OG0127942	N/A	N/A	N/A	N/A	N/A	N/A	N/A	N/A
OG0127947	N/A	N/A	N/A	N/A	N/A	N/A	N/A	N/A
OG0127972	N/A	N/A	N/A	N/A	N/A	N/A	N/A	N/A
OG0127949	N/A	N/A	N/A	N/A	N/A	N/A	N/A	N/A
OG0127950	N/A	N/A	N/A	N/A	N/A	N/A	N/A	N/A
OG0127952	N/A	N/A	N/A	N/A	N/A	N/A	N/A	N/A
OG0127953	N/A	N/A	N/A	N/A	N/A	N/A	N/A	N/A
OG0127954	N/A	N/A	N/A	N/A	N/A	N/A	N/A	N/A
OG0127955	N/A	N/A	N/A	N/A	N/A	N/A	N/A	N/A
OG0127957	N/A	N/A	N/A	N/A	N/A	N/A	N/A	N/A
OG0127961	N/A	N/A	N/A	N/A	N/A	N/A	N/A	N/A
OG0127928	N/A	N/A	N/A	N/A	N/A	N/A	N/A	N/A
OG0127924	N/A	N/A	N/A	N/A	N/A	N/A	N/A	N/A
OG0127921	N/A	N/A	N/A	N/A	N/A	N/A	N/A	N/A
OG0127919	N/A	N/A	N/A	N/A	N/A	N/A	N/A	N/A
OG0127796	N/A	N/A	N/A	N/A	N/A	N/A	N/A	N/A
OG0127798	N/A	N/A	N/A	N/A	N/A	N/A	N/A	N/A
OG0127800	N/A	N/A	N/A	N/A	N/A	N/A	N/A	N/A
OG0127847	N/A	N/A	N/A	N/A	N/A	N/A	N/A	N/A
OG0127851	N/A	N/A	N/A	N/A	N/A	N/A	N/A	N/A
OG0127852	N/A	N/A	N/A	N/A	N/A	N/A	N/A	N/A
OG0127865	N/A	N/A	N/A	N/A	N/A	N/A	N/A	N/A
OG0127867	N/A	N/A	N/A	N/A	N/A	N/A	N/A	N/A
OG0127878	N/A	N/A	N/A	N/A	N/A	N/A	N/A	N/A
OG0127889	N/A	N/A	N/A	N/A	N/A	N/A	N/A	N/A
OG0127894	N/A	N/A	N/A	N/A	N/A	N/A	N/A	N/A
OG0127895	N/A	N/A	N/A	N/A	N/A	N/A	N/A	N/A
OG0127897	N/A	N/A	N/A	N/A	N/A	N/A	N/A	N/A
OG0127898	N/A	N/A	N/A	N/A	N/A	N/A	N/A	N/A
OG0127899	N/A	N/A	N/A	N/A	N/A	N/A	N/A	N/A
OG0127910	N/A	N/A	N/A	N/A	N/A	N/A	N/A	N/A
OG0127913	N/A	N/A	N/A	N/A	N/A	N/A	N/A	N/A
OG0127962	N/A	N/A	N/A	N/A	N/A	N/A	N/A	N/A
OG0127973	N/A	N/A	N/A	N/A	N/A	N/A	N/A	N/A
OG0127780	N/A	N/A	N/A	N/A	N/A	N/A	N/A	N/A
OG0128111	N/A	N/A	N/A	N/A	N/A	N/A	N/A	N/A
OG0128069	N/A	N/A	N/A	N/A	N/A	N/A	N/A	N/A
OG0128071	N/A	N/A	N/A	N/A	N/A	N/A	N/A	N/A
OG0128072	N/A	N/A	N/A	N/A	N/A	N/A	N/A	N/A
OG0128074	N/A	N/A	N/A	N/A	N/A	N/A	N/A	N/A
OG0128075	N/A	N/A	N/A	N/A	N/A	N/A	N/A	N/A
OG0128077	N/A	N/A	N/A	N/A	N/A	N/A	N/A	N/A
OG0128078	N/A	N/A	N/A	N/A	N/A	N/A	N/A	N/A
OG0128103	N/A	N/A	N/A	N/A	N/A	N/A	N/A	N/A
OG0128114	N/A	N/A	N/A	N/A	N/A	N/A	N/A	N/A
OG0127974	N/A	N/A	N/A	N/A	N/A	N/A	N/A	N/A
OG0128115	N/A	N/A	N/A	N/A	N/A	N/A	N/A	N/A
OG0128126	N/A	N/A	N/A	N/A	N/A	N/A	N/A	N/A
OG0128144	N/A	N/A	N/A	N/A	N/A	N/A	N/A	N/A
OG0128150	N/A	N/A	N/A	N/A	N/A	N/A	N/A	N/A
OG0128152	N/A	N/A	N/A	N/A	N/A	N/A	N/A	N/A
OG0128168	N/A	N/A	N/A	N/A	N/A	N/A	N/A	N/A
OG0128195	N/A	N/A	N/A	N/A	N/A	N/A	N/A	N/A
OG0128246	N/A	N/A	N/A	N/A	N/A	N/A	N/A	N/A
OG0128056	N/A	N/A	N/A	N/A	N/A	N/A	N/A	N/A
OG0128055	N/A	N/A	N/A	N/A	N/A	N/A	N/A	N/A
OG0128044	N/A	N/A	N/A	N/A	N/A	N/A	N/A	N/A
OG0128042	N/A	N/A	N/A	N/A	N/A	N/A	N/A	N/A
OG0127976	N/A	N/A	N/A	N/A	N/A	N/A	N/A	N/A
OG0127979	N/A	N/A	N/A	N/A	N/A	N/A	N/A	N/A
OG0127989	N/A	N/A	N/A	N/A	N/A	N/A	N/A	N/A
OG0127992	N/A	N/A	N/A	N/A	N/A	N/A	N/A	N/A
OG0127994	N/A	N/A	N/A	N/A	N/A	N/A	N/A	N/A
OG0127995	N/A	N/A	N/A	N/A	N/A	N/A	N/A	N/A
OG0127996	N/A	N/A	N/A	N/A	N/A	N/A	N/A	N/A
OG0128001	N/A	N/A	N/A	N/A	N/A	N/A	N/A	N/A
OG0128006	N/A	N/A	N/A	N/A	N/A	N/A	N/A	N/A
OG0128009	N/A	N/A	N/A	N/A	N/A	N/A	N/A	N/A
OG0128015	N/A	N/A	N/A	N/A	N/A	N/A	N/A	N/A
OG0128020	N/A	N/A	N/A	N/A	N/A	N/A	N/A	N/A
OG0128023	N/A	N/A	N/A	N/A	N/A	N/A	N/A	N/A
OG0128025	N/A	N/A	N/A	N/A	N/A	N/A	N/A	N/A
OG0128027	N/A	N/A	N/A	N/A	N/A	N/A	N/A	N/A
OG0128031	N/A	N/A	N/A	N/A	N/A	N/A	N/A	N/A
OG0128039	N/A	N/A	N/A	N/A	N/A	N/A	N/A	N/A
OG0127795	N/A	N/A	N/A	N/A	N/A	N/A	N/A	N/A
OG0127777	N/A	N/A	N/A	N/A	N/A	N/A	N/A	N/A
OG0129869	N/A	N/A	N/A	N/A	N/A	N/A	N/A	N/A
OG0127610	N/A	N/A	N/A	N/A	N/A	N/A	N/A	N/A
OG0127582	N/A	N/A	N/A	N/A	N/A	N/A	N/A	N/A
OG0127583	N/A	N/A	N/A	N/A	N/A	N/A	N/A	N/A
OG0127586	N/A	N/A	N/A	N/A	N/A	N/A	N/A	N/A
OG0127591	N/A	N/A	N/A	N/A	N/A	N/A	N/A	N/A
OG0127596	N/A	N/A	N/A	N/A	N/A	N/A	N/A	N/A
OG0127599	N/A	N/A	N/A	N/A	N/A	N/A	N/A	N/A
OG0127602	N/A	N/A	N/A	N/A	N/A	N/A	N/A	N/A
OG0127604	N/A	N/A	N/A	N/A	N/A	N/A	N/A	N/A
OG0127612	N/A	N/A	N/A	N/A	N/A	N/A	N/A	N/A
OG0127640	N/A	N/A	N/A	N/A	N/A	N/A	N/A	N/A
OG0127613	N/A	N/A	N/A	N/A	N/A	N/A	N/A	N/A
OG0127616	N/A	N/A	N/A	N/A	N/A	N/A	N/A	N/A
OG0127617	N/A	N/A	N/A	N/A	N/A	N/A	N/A	N/A
OG0127620	N/A	N/A	N/A	N/A	N/A	N/A	N/A	N/A
OG0127629	N/A	N/A	N/A	N/A	N/A	N/A	N/A	N/A
OG0127630	N/A	N/A	N/A	N/A	N/A	N/A	N/A	N/A
OG0127633	N/A	N/A	N/A	N/A	N/A	N/A	N/A	N/A
OG0127635	N/A	N/A	N/A	N/A	N/A	N/A	N/A	N/A
OG0127580	N/A	N/A	N/A	N/A	N/A	N/A	N/A	N/A
OG0127579	N/A	N/A	N/A	N/A	N/A	N/A	N/A	N/A
OG0127576	N/A	N/A	N/A	N/A	N/A	N/A	N/A	N/A
OG0127575	N/A	N/A	N/A	N/A	N/A	N/A	N/A	N/A
OG0127537	N/A	N/A	N/A	N/A	N/A	N/A	N/A	N/A
OG0127538	N/A	N/A	N/A	N/A	N/A	N/A	N/A	N/A
OG0127541	N/A	N/A	N/A	N/A	N/A	N/A	N/A	N/A
OG0127542	N/A	N/A	N/A	N/A	N/A	N/A	N/A	N/A
OG0127544	N/A	N/A	N/A	N/A	N/A	N/A	N/A	N/A
OG0127545	N/A	N/A	N/A	N/A	N/A	N/A	N/A	N/A
OG0127549	N/A	N/A	N/A	N/A	N/A	N/A	N/A	N/A
OG0127550	N/A	N/A	N/A	N/A	N/A	N/A	N/A	N/A
OG0127551	N/A	N/A	N/A	N/A	N/A	N/A	N/A	N/A
OG0127554	N/A	N/A	N/A	N/A	N/A	N/A	N/A	N/A
OG0127558	N/A	N/A	N/A	N/A	N/A	N/A	N/A	N/A
OG0127559	N/A	N/A	N/A	N/A	N/A	N/A	N/A	N/A
OG0127561	N/A	N/A	N/A	N/A	N/A	N/A	N/A	N/A
OG0127564	N/A	N/A	N/A	N/A	N/A	N/A	N/A	N/A
OG0127570	N/A	N/A	N/A	N/A	N/A	N/A	N/A	N/A
OG0127572	N/A	N/A	N/A	N/A	N/A	N/A	N/A	N/A
OG0127573	N/A	N/A	N/A	N/A	N/A	N/A	N/A	N/A
OG0127638	N/A	N/A	N/A	N/A	N/A	N/A	N/A	N/A
OG0127645	N/A	N/A	N/A	N/A	N/A	N/A	N/A	N/A
OG0127760	N/A	N/A	N/A	N/A	N/A	N/A	N/A	N/A
OG0127721	N/A	N/A	N/A	N/A	N/A	N/A	N/A	N/A
OG0127710	N/A	N/A	N/A	N/A	N/A	N/A	N/A	N/A
OG0127711	N/A	N/A	N/A	N/A	N/A	N/A	N/A	N/A
OG0127715	N/A	N/A	N/A	N/A	N/A	N/A	N/A	N/A
OG0127716	N/A	N/A	N/A	N/A	N/A	N/A	N/A	N/A
OG0127717	N/A	N/A	N/A	N/A	N/A	N/A	N/A	N/A
OG0127718	N/A	N/A	N/A	N/A	N/A	N/A	N/A	N/A
OG0127719	N/A	N/A	N/A	N/A	N/A	N/A	N/A	N/A
OG0127720	N/A	N/A	N/A	N/A	N/A	N/A	N/A	N/A
OG0127723	N/A	N/A	N/A	N/A	N/A	N/A	N/A	N/A
OG0127646	N/A	N/A	N/A	N/A	N/A	N/A	N/A	N/A
OG0127726	N/A	N/A	N/A	N/A	N/A	N/A	N/A	N/A
OG0127728	N/A	N/A	N/A	N/A	N/A	N/A	N/A	N/A
OG0127729	N/A	N/A	N/A	N/A	N/A	N/A	N/A	N/A
OG0127731	N/A	N/A	N/A	N/A	N/A	N/A	N/A	N/A
OG0127732	N/A	N/A	N/A	N/A	N/A	N/A	N/A	N/A
OG0127740	N/A	N/A	N/A	N/A	N/A	N/A	N/A	N/A
OG0127747	N/A	N/A	N/A	N/A	N/A	N/A	N/A	N/A
OG0127748	N/A	N/A	N/A	N/A	N/A	N/A	N/A	N/A
OG0127707	N/A	N/A	N/A	N/A	N/A	N/A	N/A	N/A
OG0127706	N/A	N/A	N/A	N/A	N/A	N/A	N/A	N/A
OG0127705	N/A	N/A	N/A	N/A	N/A	N/A	N/A	N/A
OG0127704	N/A	N/A	N/A	N/A	N/A	N/A	N/A	N/A
OG0127652	N/A	N/A	N/A	N/A	N/A	N/A	N/A	N/A
OG0127655	N/A	N/A	N/A	N/A	N/A	N/A	N/A	N/A
OG0127656	N/A	N/A	N/A	N/A	N/A	N/A	N/A	N/A
OG0127658	N/A	N/A	N/A	N/A	N/A	N/A	N/A	N/A
OG0127665	N/A	N/A	N/A	N/A	N/A	N/A	N/A	N/A
OG0127666	N/A	N/A	N/A	N/A	N/A	N/A	N/A	N/A
OG0127669	N/A	N/A	N/A	N/A	N/A	N/A	N/A	N/A
OG0127671	N/A	N/A	N/A	N/A	N/A	N/A	N/A	N/A
OG0127672	N/A	N/A	N/A	N/A	N/A	N/A	N/A	N/A
OG0127675	N/A	N/A	N/A	N/A	N/A	N/A	N/A	N/A
OG0127680	N/A	N/A	N/A	N/A	N/A	N/A	N/A	N/A
OG0127682	N/A	N/A	N/A	N/A	N/A	N/A	N/A	N/A
OG0127688	N/A	N/A	N/A	N/A	N/A	N/A	N/A	N/A
OG0127692	N/A	N/A	N/A	N/A	N/A	N/A	N/A	N/A
OG0127697	N/A	N/A	N/A	N/A	N/A	N/A	N/A	N/A
OG0127698	N/A	N/A	N/A	N/A	N/A	N/A	N/A	N/A
OG0127702	N/A	N/A	N/A	N/A	N/A	N/A	N/A	N/A
OG0128291	N/A	N/A	N/A	N/A	N/A	N/A	N/A	N/A
OG0128303	N/A	N/A	N/A	N/A	N/A	N/A	N/A	N/A
OG0128307	N/A	N/A	N/A	N/A	N/A	N/A	N/A	N/A
OG0129640	N/A	N/A	N/A	N/A	N/A	N/A	N/A	N/A
OG0129444	N/A	N/A	N/A	N/A	N/A	N/A	N/A	N/A
OG0129447	N/A	N/A	N/A	N/A	N/A	N/A	N/A	N/A
OG0129449	N/A	N/A	N/A	N/A	N/A	N/A	N/A	N/A
OG0129453	N/A	N/A	N/A	N/A	N/A	N/A	N/A	N/A
OG0129454	N/A	N/A	N/A	N/A	N/A	N/A	N/A	N/A
OG0129590	N/A	N/A	N/A	N/A	N/A	N/A	N/A	N/A
OG0129604	N/A	N/A	N/A	N/A	N/A	N/A	N/A	N/A
OG0129639	N/A	N/A	N/A	N/A	N/A	N/A	N/A	N/A
OG0129641	N/A	N/A	N/A	N/A	N/A	N/A	N/A	N/A
OG0129681	N/A	N/A	N/A	N/A	N/A	N/A	N/A	N/A
OG0129644	N/A	N/A	N/A	N/A	N/A	N/A	N/A	N/A
OG0129650	N/A	N/A	N/A	N/A	N/A	N/A	N/A	N/A
OG0129651	N/A	N/A	N/A	N/A	N/A	N/A	N/A	N/A
OG0129658	N/A	N/A	N/A	N/A	N/A	N/A	N/A	N/A
OG0129660	N/A	N/A	N/A	N/A	N/A	N/A	N/A	N/A
OG0129665	N/A	N/A	N/A	N/A	N/A	N/A	N/A	N/A
OG0129668	N/A	N/A	N/A	N/A	N/A	N/A	N/A	N/A
OG0129669	N/A	N/A	N/A	N/A	N/A	N/A	N/A	N/A
OG0129442	N/A	N/A	N/A	N/A	N/A	N/A	N/A	N/A
OG0129437	N/A	N/A	N/A	N/A	N/A	N/A	N/A	N/A
OG0129435	N/A	N/A	N/A	N/A	N/A	N/A	N/A	N/A
OG0129429	N/A	N/A	N/A	N/A	N/A	N/A	N/A	N/A
OG0129390	N/A	N/A	N/A	N/A	N/A	N/A	N/A	N/A
OG0129394	N/A	N/A	N/A	N/A	N/A	N/A	N/A	N/A
OG0129395	N/A	N/A	N/A	N/A	N/A	N/A	N/A	N/A
OG0129397	N/A	N/A	N/A	N/A	N/A	N/A	N/A	N/A
OG0129402	N/A	N/A	N/A	N/A	N/A	N/A	N/A	N/A
OG0129405	N/A	N/A	N/A	N/A	N/A	N/A	N/A	N/A
OG0129406	N/A	N/A	N/A	N/A	N/A	N/A	N/A	N/A
OG0129408	N/A	N/A	N/A	N/A	N/A	N/A	N/A	N/A
OG0129409	N/A	N/A	N/A	N/A	N/A	N/A	N/A	N/A
OG0129411	N/A	N/A	N/A	N/A	N/A	N/A	N/A	N/A
OG0129414	N/A	N/A	N/A	N/A	N/A	N/A	N/A	N/A
OG0129418	N/A	N/A	N/A	N/A	N/A	N/A	N/A	N/A
OG0129420	N/A	N/A	N/A	N/A	N/A	N/A	N/A	N/A
OG0129422	N/A	N/A	N/A	N/A	N/A	N/A	N/A	N/A
OG0129423	N/A	N/A	N/A	N/A	N/A	N/A	N/A	N/A
OG0129426	N/A	N/A	N/A	N/A	N/A	N/A	N/A	N/A
OG0129427	N/A	N/A	N/A	N/A	N/A	N/A	N/A	N/A
OG0129680	N/A	N/A	N/A	N/A	N/A	N/A	N/A	N/A
OG0129683	N/A	N/A	N/A	N/A	N/A	N/A	N/A	N/A
OG0128314	N/A	N/A	N/A	N/A	N/A	N/A	N/A	N/A
OG0129848	N/A	N/A	N/A	N/A	N/A	N/A	N/A	N/A
OG0129775	N/A	N/A	N/A	N/A	N/A	N/A	N/A	N/A
OG0129781	N/A	N/A	N/A	N/A	N/A	N/A	N/A	N/A
OG0129787	N/A	N/A	N/A	N/A	N/A	N/A	N/A	N/A
OG0129818	N/A	N/A	N/A	N/A	N/A	N/A	N/A	N/A
OG0129820	N/A	N/A	N/A	N/A	N/A	N/A	N/A	N/A
OG0129831	N/A	N/A	N/A	N/A	N/A	N/A	N/A	N/A
OG0129839	N/A	N/A	N/A	N/A	N/A	N/A	N/A	N/A
OG0129843	N/A	N/A	N/A	N/A	N/A	N/A	N/A	N/A
OG0129849	N/A	N/A	N/A	N/A	N/A	N/A	N/A	N/A
OG0129689	N/A	N/A	N/A	N/A	N/A	N/A	N/A	N/A
OG0129853	N/A	N/A	N/A	N/A	N/A	N/A	N/A	N/A
OG0129854	N/A	N/A	N/A	N/A	N/A	N/A	N/A	N/A
OG0129856	N/A	N/A	N/A	N/A	N/A	N/A	N/A	N/A
OG0129857	N/A	N/A	N/A	N/A	N/A	N/A	N/A	N/A
OG0129860	N/A	N/A	N/A	N/A	N/A	N/A	N/A	N/A
OG0129862	N/A	N/A	N/A	N/A	N/A	N/A	N/A	N/A
OG0129864	N/A	N/A	N/A	N/A	N/A	N/A	N/A	N/A
OG0129867	N/A	N/A	N/A	N/A	N/A	N/A	N/A	N/A
OG0129774	N/A	N/A	N/A	N/A	N/A	N/A	N/A	N/A
OG0129771	N/A	N/A	N/A	N/A	N/A	N/A	N/A	N/A
OG0129769	N/A	N/A	N/A	N/A	N/A	N/A	N/A	N/A
OG0129762	N/A	N/A	N/A	N/A	N/A	N/A	N/A	N/A
OG0129693	N/A	N/A	N/A	N/A	N/A	N/A	N/A	N/A
OG0129694	N/A	N/A	N/A	N/A	N/A	N/A	N/A	N/A
OG0129696	N/A	N/A	N/A	N/A	N/A	N/A	N/A	N/A
OG0129701	N/A	N/A	N/A	N/A	N/A	N/A	N/A	N/A
OG0129716	N/A	N/A	N/A	N/A	N/A	N/A	N/A	N/A
OG0129722	N/A	N/A	N/A	N/A	N/A	N/A	N/A	N/A
OG0129723	N/A	N/A	N/A	N/A	N/A	N/A	N/A	N/A
OG0129737	N/A	N/A	N/A	N/A	N/A	N/A	N/A	N/A
OG0129738	N/A	N/A	N/A	N/A	N/A	N/A	N/A	N/A
OG0129739	N/A	N/A	N/A	N/A	N/A	N/A	N/A	N/A
OG0129741	N/A	N/A	N/A	N/A	N/A	N/A	N/A	N/A
OG0129743	N/A	N/A	N/A	N/A	N/A	N/A	N/A	N/A
OG0129744	N/A	N/A	N/A	N/A	N/A	N/A	N/A	N/A
OG0129749	N/A	N/A	N/A	N/A	N/A	N/A	N/A	N/A
OG0129751	N/A	N/A	N/A	N/A	N/A	N/A	N/A	N/A
OG0129757	N/A	N/A	N/A	N/A	N/A	N/A	N/A	N/A
OG0129758	N/A	N/A	N/A	N/A	N/A	N/A	N/A	N/A
OG0129385	N/A	N/A	N/A	N/A	N/A	N/A	N/A	N/A
OG0129383	N/A	N/A	N/A	N/A	N/A	N/A	N/A	N/A
OG0129382	N/A	N/A	N/A	N/A	N/A	N/A	N/A	N/A
OG0128663	N/A	N/A	N/A	N/A	N/A	N/A	N/A	N/A
OG0128457	N/A	N/A	N/A	N/A	N/A	N/A	N/A	N/A
OG0128462	N/A	N/A	N/A	N/A	N/A	N/A	N/A	N/A
OG0128463	N/A	N/A	N/A	N/A	N/A	N/A	N/A	N/A
OG0128494	N/A	N/A	N/A	N/A	N/A	N/A	N/A	N/A
OG0128533	N/A	N/A	N/A	N/A	N/A	N/A	N/A	N/A
OG0128538	N/A	N/A	N/A	N/A	N/A	N/A	N/A	N/A
OG0128546	N/A	N/A	N/A	N/A	N/A	N/A	N/A	N/A
OG0128564	N/A	N/A	N/A	N/A	N/A	N/A	N/A	N/A
OG0128677	N/A	N/A	N/A	N/A	N/A	N/A	N/A	N/A
OG0129378	N/A	N/A	N/A	N/A	N/A	N/A	N/A	N/A
OG0128680	N/A	N/A	N/A	N/A	N/A	N/A	N/A	N/A
OG0128713	N/A	N/A	N/A	N/A	N/A	N/A	N/A	N/A
OG0128714	N/A	N/A	N/A	N/A	N/A	N/A	N/A	N/A
OG0128809	N/A	N/A	N/A	N/A	N/A	N/A	N/A	N/A
OG0128826	N/A	N/A	N/A	N/A	N/A	N/A	N/A	N/A
OG0128859	N/A	N/A	N/A	N/A	N/A	N/A	N/A	N/A
OG0128865	N/A	N/A	N/A	N/A	N/A	N/A	N/A	N/A
OG0128871	N/A	N/A	N/A	N/A	N/A	N/A	N/A	N/A
OG0128454	N/A	N/A	N/A	N/A	N/A	N/A	N/A	N/A
OG0128450	N/A	N/A	N/A	N/A	N/A	N/A	N/A	N/A
OG0128446	N/A	N/A	N/A	N/A	N/A	N/A	N/A	N/A
OG0128423	N/A	N/A	N/A	N/A	N/A	N/A	N/A	N/A
OG0128326	N/A	N/A	N/A	N/A	N/A	N/A	N/A	N/A
OG0128333	N/A	N/A	N/A	N/A	N/A	N/A	N/A	N/A
OG0128339	N/A	N/A	N/A	N/A	N/A	N/A	N/A	N/A
OG0128340	N/A	N/A	N/A	N/A	N/A	N/A	N/A	N/A
OG0128343	N/A	N/A	N/A	N/A	N/A	N/A	N/A	N/A
OG0128353	N/A	N/A	N/A	N/A	N/A	N/A	N/A	N/A
OG0128361	N/A	N/A	N/A	N/A	N/A	N/A	N/A	N/A
OG0128380	N/A	N/A	N/A	N/A	N/A	N/A	N/A	N/A
OG0128388	K09422	N/A	N/A	N/A	N/A	ko03000	Transcription factors	transcription factor MYB plant
OG0128391	N/A	N/A	N/A	N/A	N/A	N/A	N/A	N/A
OG0128393	N/A	N/A	N/A	N/A	N/A	N/A	N/A	N/A
OG0128394	N/A	N/A	N/A	N/A	N/A	N/A	N/A	N/A
OG0128403	N/A	N/A	N/A	N/A	N/A	N/A	N/A	N/A
OG0128409	N/A	N/A	N/A	N/A	N/A	N/A	N/A	N/A
OG0128415	N/A	N/A	N/A	N/A	N/A	N/A	N/A	N/A
OG0128417	N/A	N/A	N/A	N/A	N/A	N/A	N/A	N/A
OG0128422	N/A	N/A	N/A	N/A	N/A	N/A	N/A	N/A
OG0128900	N/A	N/A	N/A	N/A	N/A	N/A	N/A	N/A
OG0128917	N/A	N/A	N/A	N/A	N/A	N/A	N/A	N/A
OG0128957	N/A	N/A	N/A	N/A	N/A	N/A	N/A	N/A
OG0129212	N/A	N/A	N/A	N/A	N/A	N/A	N/A	N/A
OG0129259	N/A	N/A	N/A	N/A	N/A	N/A	N/A	N/A
OG0129269	N/A	N/A	N/A	N/A	N/A	N/A	N/A	N/A
OG0129286	N/A	N/A	N/A	N/A	N/A	N/A	N/A	N/A
OG0129291	N/A	N/A	N/A	N/A	N/A	N/A	N/A	N/A
OG0129292	N/A	N/A	N/A	N/A	N/A	N/A	N/A	N/A
OG0129327	N/A	N/A	N/A	N/A	N/A	N/A	N/A	N/A
OG0129329	N/A	N/A	N/A	N/A	N/A	N/A	N/A	N/A
OG0129335	N/A	N/A	N/A	N/A	N/A	N/A	N/A	N/A
OG0129337	N/A	N/A	N/A	N/A	N/A	N/A	N/A	N/A
OG0129344	N/A	N/A	N/A	N/A	N/A	N/A	N/A	N/A
OG0129354	N/A	N/A	N/A	N/A	N/A	N/A	N/A	N/A
OG0129359	N/A	N/A	N/A	N/A	N/A	N/A	N/A	N/A
OG0129364	N/A	N/A	N/A	N/A	N/A	N/A	N/A	N/A
OG0129366	N/A	N/A	N/A	N/A	N/A	N/A	N/A	N/A
OG0129367	N/A	N/A	N/A	N/A	N/A	N/A	N/A	N/A
OG0129369	N/A	N/A	N/A	N/A	N/A	N/A	N/A	N/A
OG0129377	N/A	N/A	N/A	N/A	N/A	N/A	N/A	N/A
OG0129244	N/A	N/A	N/A	N/A	N/A	N/A	N/A	N/A
OG0129209	N/A	N/A	N/A	N/A	N/A	N/A	N/A	N/A
OG0128960	N/A	N/A	N/A	N/A	N/A	N/A	N/A	N/A
OG0129176	N/A	N/A	N/A	N/A	N/A	N/A	N/A	N/A
OG0128961	N/A	N/A	N/A	N/A	N/A	N/A	N/A	N/A
OG0128976	N/A	N/A	N/A	N/A	N/A	N/A	N/A	N/A
OG0129011	N/A	N/A	N/A	N/A	N/A	N/A	N/A	N/A
OG0129013	N/A	N/A	N/A	N/A	N/A	N/A	N/A	N/A
OG0129014	N/A	N/A	N/A	N/A	N/A	N/A	N/A	N/A
OG0129017	N/A	N/A	N/A	N/A	N/A	N/A	N/A	N/A
OG0129031	N/A	N/A	N/A	N/A	N/A	N/A	N/A	N/A
OG0129041	N/A	N/A	N/A	N/A	N/A	N/A	N/A	N/A
OG0129051	N/A	N/A	N/A	N/A	N/A	N/A	N/A	N/A
OG0129070	N/A	N/A	N/A	N/A	N/A	N/A	N/A	N/A
OG0129097	N/A	N/A	N/A	N/A	N/A	N/A	N/A	N/A
OG0129132	N/A	N/A	N/A	N/A	N/A	N/A	N/A	N/A
OG0129146	N/A	N/A	N/A	N/A	N/A	N/A	N/A	N/A
OG0129147	N/A	N/A	N/A	N/A	N/A	N/A	N/A	N/A
OG0129154	N/A	N/A	N/A	N/A	N/A	N/A	N/A	N/A
OG0129160	N/A	N/A	N/A	N/A	N/A	N/A	N/A	N/A
OG0129162	N/A	N/A	N/A	N/A	N/A	N/A	N/A	N/A
OG0120895	N/A	N/A	N/A	N/A	N/A	N/A	N/A	N/A
OG0120891	N/A	N/A	N/A	N/A	N/A	N/A	N/A	N/A
OG0047771	N/A	N/A	N/A	N/A	N/A	N/A	N/A	N/A
OG0107208	N/A	N/A	N/A	N/A	N/A	N/A	N/A	N/A
OG0107182	N/A	N/A	N/A	N/A	N/A	N/A	N/A	N/A
OG0107187	N/A	N/A	N/A	N/A	N/A	N/A	N/A	N/A
OG0107192	N/A	N/A	N/A	N/A	N/A	N/A	N/A	N/A
OG0107193	N/A	N/A	N/A	N/A	N/A	N/A	N/A	N/A
OG0107197	N/A	N/A	N/A	N/A	N/A	N/A	N/A	N/A
OG0107200	N/A	N/A	N/A	N/A	N/A	N/A	N/A	N/A
OG0107201	N/A	N/A	N/A	N/A	N/A	N/A	N/A	N/A
OG0107204	N/A	N/A	N/A	N/A	N/A	N/A	N/A	N/A
OG0107218	N/A	N/A	N/A	N/A	N/A	N/A	N/A	N/A
OG0107298	N/A	N/A	N/A	N/A	N/A	N/A	N/A	N/A
OG0107221	N/A	N/A	N/A	N/A	N/A	N/A	N/A	N/A
OG0107222	N/A	N/A	N/A	N/A	N/A	N/A	N/A	N/A
OG0044584	N/A	N/A	N/A	N/A	N/A	N/A	N/A	N/A
OG0107228	N/A	N/A	N/A	N/A	N/A	N/A	N/A	N/A
OG0107233	K21437	N/A	N/A	N/A	N/A	ko04131	Membrane trafficking	ankyrin repeat domain-containing protein 13
OG0107238	N/A	N/A	N/A	N/A	N/A	N/A	N/A	N/A
OG0107241	N/A	N/A	N/A	N/A	N/A	N/A	N/A	N/A
OG0107252	N/A	N/A	N/A	N/A	N/A	N/A	N/A	N/A
OG0107181	N/A	N/A	N/A	N/A	N/A	N/A	N/A	N/A
OG0107177	N/A	N/A	N/A	N/A	N/A	N/A	N/A	N/A
OG0107172	N/A	N/A	N/A	N/A	N/A	N/A	N/A	N/A
OG0107166	N/A	N/A	N/A	N/A	N/A	N/A	N/A	N/A
OG0107107	N/A	N/A	N/A	N/A	N/A	N/A	N/A	N/A
OG0107108	N/A	N/A	N/A	N/A	N/A	N/A	N/A	N/A
OG0107110	N/A	N/A	N/A	N/A	N/A	N/A	N/A	N/A
OG0107115	N/A	N/A	N/A	N/A	N/A	N/A	N/A	N/A
OG0107117	N/A	N/A	N/A	N/A	N/A	N/A	N/A	N/A
OG0107124	N/A	N/A	N/A	N/A	N/A	N/A	N/A	N/A
OG0107127	N/A	N/A	N/A	N/A	N/A	N/A	N/A	N/A
OG0107135	N/A	N/A	N/A	N/A	N/A	N/A	N/A	N/A
OG0107139	N/A	N/A	N/A	N/A	N/A	N/A	N/A	N/A
OG0107140	N/A	N/A	N/A	N/A	N/A	N/A	N/A	N/A
OG0107142	N/A	N/A	N/A	N/A	N/A	N/A	N/A	N/A
OG0107146	N/A	N/A	N/A	N/A	N/A	N/A	N/A	N/A
OG0107148	N/A	N/A	N/A	N/A	N/A	N/A	N/A	N/A
OG0107150	N/A	N/A	N/A	N/A	N/A	N/A	N/A	N/A
OG0107157	N/A	N/A	N/A	N/A	N/A	N/A	N/A	N/A
OG0107161	N/A	N/A	N/A	N/A	N/A	N/A	N/A	N/A
OG0107162	N/A	N/A	N/A	N/A	N/A	N/A	N/A	N/A
OG0107291	N/A	N/A	N/A	N/A	N/A	N/A	N/A	N/A
OG0107306	N/A	N/A	N/A	N/A	N/A	N/A	N/A	N/A
OG0107091	N/A	N/A	N/A	N/A	N/A	N/A	N/A	N/A
OG0107667	N/A	N/A	N/A	N/A	N/A	N/A	N/A	N/A
OG0044601	N/A	N/A	N/A	N/A	N/A	N/A	N/A	N/A
OG0107505	N/A	N/A	N/A	N/A	N/A	N/A	N/A	N/A
OG0107565	N/A	N/A	N/A	N/A	N/A	N/A	N/A	N/A
OG0107577	N/A	N/A	N/A	N/A	N/A	N/A	N/A	N/A
OG0107588	N/A	N/A	N/A	N/A	N/A	N/A	N/A	N/A
OG0107593	N/A	N/A	N/A	N/A	N/A	N/A	N/A	N/A
OG0107602	N/A	N/A	N/A	N/A	N/A	N/A	N/A	N/A
OG0107635	N/A	N/A	N/A	N/A	N/A	N/A	N/A	N/A
OG0107733	N/A	N/A	N/A	N/A	N/A	N/A	N/A	N/A
OG0107328	N/A	N/A	N/A	N/A	N/A	N/A	N/A	N/A
OG0107742	N/A	N/A	N/A	N/A	N/A	N/A	N/A	N/A
OG0107766	N/A	N/A	N/A	N/A	N/A	N/A	N/A	N/A
OG0107781	N/A	N/A	N/A	N/A	N/A	N/A	N/A	N/A
OG0107814	N/A	N/A	N/A	N/A	N/A	N/A	N/A	N/A
OG0107827	N/A	N/A	N/A	N/A	N/A	N/A	N/A	N/A
OG0107829	N/A	N/A	N/A	N/A	N/A	N/A	N/A	N/A
OG0107836	N/A	N/A	N/A	N/A	N/A	N/A	N/A	N/A
OG0107843	N/A	N/A	N/A	N/A	N/A	N/A	N/A	N/A
OG0107489	N/A	N/A	N/A	N/A	N/A	N/A	N/A	N/A
OG0107487	N/A	N/A	N/A	N/A	N/A	N/A	N/A	N/A
OG0107483	N/A	N/A	N/A	N/A	N/A	N/A	N/A	N/A
OG0107476	N/A	N/A	N/A	N/A	N/A	N/A	N/A	N/A
OG0107339	N/A	N/A	N/A	N/A	N/A	N/A	N/A	N/A
OG0107361	N/A	N/A	N/A	N/A	N/A	N/A	N/A	N/A
OG0107367	N/A	N/A	N/A	N/A	N/A	N/A	N/A	N/A
OG0107380	N/A	N/A	N/A	N/A	N/A	N/A	N/A	N/A
OG0107389	N/A	N/A	N/A	N/A	N/A	N/A	N/A	N/A
OG0107408	N/A	N/A	N/A	N/A	N/A	N/A	N/A	N/A
OG0107412	N/A	N/A	N/A	N/A	N/A	N/A	N/A	N/A
OG0107414	N/A	N/A	N/A	N/A	N/A	N/A	N/A	N/A
OG0107422	N/A	N/A	N/A	N/A	N/A	N/A	N/A	N/A
OG0107429	N/A	N/A	N/A	N/A	N/A	N/A	N/A	N/A
OG0107430	N/A	N/A	N/A	N/A	N/A	N/A	N/A	N/A
OG0050518	N/A	N/A	N/A	N/A	N/A	N/A	N/A	N/A
OG0107461	N/A	N/A	N/A	N/A	N/A	N/A	N/A	N/A
OG0107462	K03234	4921	Organismal Systems	Endocrine system	Oxytocin signaling pathway	ko04147	Exosome	elongation factor 2
OG0107464	N/A	N/A	N/A	N/A	N/A	N/A	N/A	N/A
OG0107466	N/A	N/A	N/A	N/A	N/A	N/A	N/A	N/A
OG0107472	N/A	N/A	N/A	N/A	N/A	N/A	N/A	N/A
OG0107098	N/A	N/A	N/A	N/A	N/A	N/A	N/A	N/A
OG0107081	N/A	N/A	N/A	N/A	N/A	N/A	N/A	N/A
OG0107873	N/A	N/A	N/A	N/A	N/A	N/A	N/A	N/A
OG0106852	N/A	N/A	N/A	N/A	N/A	N/A	N/A	N/A
OG0106818	N/A	N/A	N/A	N/A	N/A	N/A	N/A	N/A
OG0106830	N/A	N/A	N/A	N/A	N/A	N/A	N/A	N/A
OG0106839	N/A	N/A	N/A	N/A	N/A	N/A	N/A	N/A
OG0050548	N/A	N/A	N/A	N/A	N/A	N/A	N/A	N/A
OG0106841	N/A	N/A	N/A	N/A	N/A	N/A	N/A	N/A
OG0106845	N/A	N/A	N/A	N/A	N/A	N/A	N/A	N/A
OG0106846	N/A	N/A	N/A	N/A	N/A	N/A	N/A	N/A
OG0106849	N/A	N/A	N/A	N/A	N/A	N/A	N/A	N/A
OG0106855	N/A	N/A	N/A	N/A	N/A	N/A	N/A	N/A
OG0106904	N/A	N/A	N/A	N/A	N/A	N/A	N/A	N/A
OG0044343	N/A	N/A	N/A	N/A	N/A	N/A	N/A	N/A
OG0106868	N/A	N/A	N/A	N/A	N/A	N/A	N/A	N/A
OG0106877	N/A	N/A	N/A	N/A	N/A	N/A	N/A	N/A
OG0106883	N/A	N/A	N/A	N/A	N/A	N/A	N/A	N/A
OG0106886	N/A	N/A	N/A	N/A	N/A	N/A	N/A	N/A
OG0106889	N/A	N/A	N/A	N/A	N/A	N/A	N/A	N/A
OG0106895	N/A	N/A	N/A	N/A	N/A	N/A	N/A	N/A
OG0106899	N/A	N/A	N/A	N/A	N/A	N/A	N/A	N/A
OG0106816	N/A	N/A	N/A	N/A	N/A	N/A	N/A	N/A
OG0106814	N/A	N/A	N/A	N/A	N/A	N/A	N/A	N/A
OG0044251	N/A	N/A	N/A	N/A	N/A	N/A	N/A	N/A
OG0106805	N/A	N/A	N/A	N/A	N/A	N/A	N/A	N/A
OG0106763	N/A	N/A	N/A	N/A	N/A	N/A	N/A	N/A
OG0106766	N/A	N/A	N/A	N/A	N/A	N/A	N/A	N/A
OG0106767	N/A	N/A	N/A	N/A	N/A	N/A	N/A	N/A
OG0106768	N/A	N/A	N/A	N/A	N/A	N/A	N/A	N/A
OG0106772	N/A	N/A	N/A	N/A	N/A	N/A	N/A	N/A
OG0106775	N/A	N/A	N/A	N/A	N/A	N/A	N/A	N/A
OG0106776	N/A	N/A	N/A	N/A	N/A	N/A	N/A	N/A
OG0106778	N/A	N/A	N/A	N/A	N/A	N/A	N/A	N/A
OG0106779	N/A	N/A	N/A	N/A	N/A	N/A	N/A	N/A
OG0106781	N/A	N/A	N/A	N/A	N/A	N/A	N/A	N/A
OG0050943	N/A	N/A	N/A	N/A	N/A	N/A	N/A	N/A
OG0050942	N/A	N/A	N/A	N/A	N/A	N/A	N/A	N/A
OG0106786	N/A	N/A	N/A	N/A	N/A	N/A	N/A	N/A
OG0106788	N/A	N/A	N/A	N/A	N/A	N/A	N/A	N/A
OG0106789	N/A	N/A	N/A	N/A	N/A	N/A	N/A	N/A
OG0106792	N/A	N/A	N/A	N/A	N/A	N/A	N/A	N/A
OG0106802	N/A	N/A	N/A	N/A	N/A	N/A	N/A	N/A
OG0106900	N/A	N/A	N/A	N/A	N/A	N/A	N/A	N/A
OG0106912	N/A	N/A	N/A	N/A	N/A	N/A	N/A	N/A
OG0107058	N/A	N/A	N/A	N/A	N/A	N/A	N/A	N/A
OG0107000	N/A	N/A	N/A	N/A	N/A	N/A	N/A	N/A
OG0044358	N/A	N/A	N/A	N/A	N/A	N/A	N/A	N/A
OG0106980	N/A	N/A	N/A	N/A	N/A	N/A	N/A	N/A
OG0106984	N/A	N/A	N/A	N/A	N/A	N/A	N/A	N/A
OG0106988	N/A	N/A	N/A	N/A	N/A	N/A	N/A	N/A
OG0106989	N/A	N/A	N/A	N/A	N/A	N/A	N/A	N/A
OG0106994	N/A	N/A	N/A	N/A	N/A	N/A	N/A	N/A
OG0106997	N/A	N/A	N/A	N/A	N/A	N/A	N/A	N/A
OG0106998	N/A	N/A	N/A	N/A	N/A	N/A	N/A	N/A
OG0044359	N/A	N/A	N/A	N/A	N/A	N/A	N/A	N/A
OG0106920	N/A	N/A	N/A	N/A	N/A	N/A	N/A	N/A
OG0107006	N/A	N/A	N/A	N/A	N/A	N/A	N/A	N/A
OG0107010	N/A	N/A	N/A	N/A	N/A	N/A	N/A	N/A
OG0107011	N/A	N/A	N/A	N/A	N/A	N/A	N/A	N/A
OG0107013	N/A	N/A	N/A	N/A	N/A	N/A	N/A	N/A
OG0107018	N/A	N/A	N/A	N/A	N/A	N/A	N/A	N/A
OG0107019	N/A	N/A	N/A	N/A	N/A	N/A	N/A	N/A
OG0107028	N/A	N/A	N/A	N/A	N/A	N/A	N/A	N/A
OG0107056	N/A	N/A	N/A	N/A	N/A	N/A	N/A	N/A
OG0106972	N/A	N/A	N/A	N/A	N/A	N/A	N/A	N/A
OG0106970	N/A	N/A	N/A	N/A	N/A	N/A	N/A	N/A
OG0106966	N/A	N/A	N/A	N/A	N/A	N/A	N/A	N/A
OG0106964	N/A	N/A	N/A	N/A	N/A	N/A	N/A	N/A
OG0106922	N/A	N/A	N/A	N/A	N/A	N/A	N/A	N/A
OG0050545	N/A	N/A	N/A	N/A	N/A	N/A	N/A	N/A
OG0106926	N/A	N/A	N/A	N/A	N/A	N/A	N/A	N/A
OG0106927	N/A	N/A	N/A	N/A	N/A	N/A	N/A	N/A
OG0106931	N/A	N/A	N/A	N/A	N/A	N/A	N/A	N/A
OG0106937	N/A	N/A	N/A	N/A	N/A	N/A	N/A	N/A
OG0106939	N/A	N/A	N/A	N/A	N/A	N/A	N/A	N/A
OG0106940	N/A	N/A	N/A	N/A	N/A	N/A	N/A	N/A
OG0106943	N/A	N/A	N/A	N/A	N/A	N/A	N/A	N/A
OG0106945	N/A	N/A	N/A	N/A	N/A	N/A	N/A	N/A
OG0106946	N/A	N/A	N/A	N/A	N/A	N/A	N/A	N/A
OG0106948	N/A	N/A	N/A	N/A	N/A	N/A	N/A	N/A
OG0106950	N/A	N/A	N/A	N/A	N/A	N/A	N/A	N/A
OG0106951	N/A	N/A	N/A	N/A	N/A	N/A	N/A	N/A
OG0106956	N/A	N/A	N/A	N/A	N/A	N/A	N/A	N/A
OG0106960	N/A	N/A	N/A	N/A	N/A	N/A	N/A	N/A
OG0106963	N/A	N/A	N/A	N/A	N/A	N/A	N/A	N/A
OG0107849	N/A	N/A	N/A	N/A	N/A	N/A	N/A	N/A
OG0107880	N/A	N/A	N/A	N/A	N/A	N/A	N/A	N/A
OG0120889	N/A	N/A	N/A	N/A	N/A	N/A	N/A	N/A
OG0109654	N/A	N/A	N/A	N/A	N/A	N/A	N/A	N/A
OG0109646	N/A	N/A	N/A	N/A	N/A	N/A	N/A	N/A
OG0109647	N/A	N/A	N/A	N/A	N/A	N/A	N/A	N/A
OG0109648	N/A	N/A	N/A	N/A	N/A	N/A	N/A	N/A
OG0109649	N/A	N/A	N/A	N/A	N/A	N/A	N/A	N/A
OG0109650	N/A	N/A	N/A	N/A	N/A	N/A	N/A	N/A
OG0109651	N/A	N/A	N/A	N/A	N/A	N/A	N/A	N/A
OG0109652	N/A	N/A	N/A	N/A	N/A	N/A	N/A	N/A
OG0109653	N/A	N/A	N/A	N/A	N/A	N/A	N/A	N/A
OG0109658	N/A	N/A	N/A	N/A	N/A	N/A	N/A	N/A
OG0109672	N/A	N/A	N/A	N/A	N/A	N/A	N/A	N/A
OG0109660	N/A	N/A	N/A	N/A	N/A	N/A	N/A	N/A
OG0109661	N/A	N/A	N/A	N/A	N/A	N/A	N/A	N/A
OG0109662	N/A	N/A	N/A	N/A	N/A	N/A	N/A	N/A
OG0109664	N/A	N/A	N/A	N/A	N/A	N/A	N/A	N/A
OG0109665	N/A	N/A	N/A	N/A	N/A	N/A	N/A	N/A
OG0109667	N/A	N/A	N/A	N/A	N/A	N/A	N/A	N/A
OG0109668	N/A	N/A	N/A	N/A	N/A	N/A	N/A	N/A
OG0109669	N/A	N/A	N/A	N/A	N/A	N/A	N/A	N/A
OG0109644	N/A	N/A	N/A	N/A	N/A	N/A	N/A	N/A
OG0109643	N/A	N/A	N/A	N/A	N/A	N/A	N/A	N/A
OG0109641	N/A	N/A	N/A	N/A	N/A	N/A	N/A	N/A
OG0109640	N/A	N/A	N/A	N/A	N/A	N/A	N/A	N/A
OG0109612	N/A	N/A	N/A	N/A	N/A	N/A	N/A	N/A
OG0109613	N/A	N/A	N/A	N/A	N/A	N/A	N/A	N/A
OG0109615	N/A	N/A	N/A	N/A	N/A	N/A	N/A	N/A
OG0109618	K09519	N/A	N/A	N/A	N/A	ko03110	Chaperones and folding catalysts	DnaJ homolog subfamily B member 13
OG0109619	N/A	N/A	N/A	N/A	N/A	N/A	N/A	N/A
OG0109620	N/A	N/A	N/A	N/A	N/A	N/A	N/A	N/A
OG0109621	N/A	N/A	N/A	N/A	N/A	N/A	N/A	N/A
OG0109622	N/A	N/A	N/A	N/A	N/A	N/A	N/A	N/A
OG0109624	N/A	N/A	N/A	N/A	N/A	N/A	N/A	N/A
OG0109625	N/A	N/A	N/A	N/A	N/A	N/A	N/A	N/A
OG0109627	N/A	N/A	N/A	N/A	N/A	N/A	N/A	N/A
OG0109628	N/A	N/A	N/A	N/A	N/A	N/A	N/A	N/A
OG0109629	N/A	N/A	N/A	N/A	N/A	N/A	N/A	N/A
OG0109632	N/A	N/A	N/A	N/A	N/A	N/A	N/A	N/A
OG0109634	N/A	N/A	N/A	N/A	N/A	N/A	N/A	N/A
OG0109637	N/A	N/A	N/A	N/A	N/A	N/A	N/A	N/A
OG0109639	N/A	N/A	N/A	N/A	N/A	N/A	N/A	N/A
OG0109670	N/A	N/A	N/A	N/A	N/A	N/A	N/A	N/A
OG0109673	N/A	N/A	N/A	N/A	N/A	N/A	N/A	N/A
OG0109610	N/A	N/A	N/A	N/A	N/A	N/A	N/A	N/A
OG0109711	N/A	N/A	N/A	N/A	N/A	N/A	N/A	N/A
OG0109702	N/A	N/A	N/A	N/A	N/A	N/A	N/A	N/A
OG0109703	N/A	N/A	N/A	N/A	N/A	N/A	N/A	N/A
OG0109705	N/A	N/A	N/A	N/A	N/A	N/A	N/A	N/A
OG0109706	N/A	N/A	N/A	N/A	N/A	N/A	N/A	N/A
OG0109707	N/A	N/A	N/A	N/A	N/A	N/A	N/A	N/A
OG0109708	N/A	N/A	N/A	N/A	N/A	N/A	N/A	N/A
OG0109709	N/A	N/A	N/A	N/A	N/A	N/A	N/A	N/A
OG0109710	N/A	N/A	N/A	N/A	N/A	N/A	N/A	N/A
OG0109714	N/A	N/A	N/A	N/A	N/A	N/A	N/A	N/A
OG0109675	N/A	N/A	N/A	N/A	N/A	N/A	N/A	N/A
OG0109715	N/A	N/A	N/A	N/A	N/A	N/A	N/A	N/A
OG0109717	N/A	N/A	N/A	N/A	N/A	N/A	N/A	N/A
OG0109718	N/A	N/A	N/A	N/A	N/A	N/A	N/A	N/A
OG0109719	N/A	N/A	N/A	N/A	N/A	N/A	N/A	N/A
OG0109720	N/A	N/A	N/A	N/A	N/A	N/A	N/A	N/A
OG0109721	N/A	N/A	N/A	N/A	N/A	N/A	N/A	N/A
OG0109722	N/A	N/A	N/A	N/A	N/A	N/A	N/A	N/A
OG0109723	N/A	N/A	N/A	N/A	N/A	N/A	N/A	N/A
OG0109699	N/A	N/A	N/A	N/A	N/A	N/A	N/A	N/A
OG0109698	N/A	N/A	N/A	N/A	N/A	N/A	N/A	N/A
OG0109696	N/A	N/A	N/A	N/A	N/A	N/A	N/A	N/A
OG0109695	N/A	N/A	N/A	N/A	N/A	N/A	N/A	N/A
OG0109678	N/A	N/A	N/A	N/A	N/A	N/A	N/A	N/A
OG0109679	N/A	N/A	N/A	N/A	N/A	N/A	N/A	N/A
OG0109680	N/A	N/A	N/A	N/A	N/A	N/A	N/A	N/A
OG0109681	N/A	N/A	N/A	N/A	N/A	N/A	N/A	N/A
OG0109682	N/A	N/A	N/A	N/A	N/A	N/A	N/A	N/A
OG0109683	N/A	N/A	N/A	N/A	N/A	N/A	N/A	N/A
OG0109684	K09833	1240	Metabolism	Biosynthesis of cofactors	Biosynthesis of cofactors	ko01006	Prenyltransferases	HGGT ubiA; homogentisate phytyltransferase / homogentisate geranylgeranyltransferase [EC:2.5.1.115 2.5.1.116]
OG0109685	N/A	N/A	N/A	N/A	N/A	N/A	N/A	N/A
OG0109686	N/A	N/A	N/A	N/A	N/A	N/A	N/A	N/A
OG0044726	N/A	N/A	N/A	N/A	N/A	N/A	N/A	N/A
OG0109688	N/A	N/A	N/A	N/A	N/A	N/A	N/A	N/A
OG0109689	N/A	N/A	N/A	N/A	N/A	N/A	N/A	N/A
OG0109690	N/A	N/A	N/A	N/A	N/A	N/A	N/A	N/A
OG0109691	N/A	N/A	N/A	N/A	N/A	N/A	N/A	N/A
OG0109692	N/A	N/A	N/A	N/A	N/A	N/A	N/A	N/A
OG0109693	N/A	N/A	N/A	N/A	N/A	N/A	N/A	N/A
OG0109694	N/A	N/A	N/A	N/A	N/A	N/A	N/A	N/A
OG0109611	N/A	N/A	N/A	N/A	N/A	N/A	N/A	N/A
OG0109606	N/A	N/A	N/A	N/A	N/A	N/A	N/A	N/A
OG0044620	N/A	N/A	N/A	N/A	N/A	N/A	N/A	N/A
OG0108126	N/A	N/A	N/A	N/A	N/A	N/A	N/A	N/A
OG0108002	N/A	N/A	N/A	N/A	N/A	N/A	N/A	N/A
OG0108003	N/A	N/A	N/A	N/A	N/A	N/A	N/A	N/A
OG0108011	N/A	N/A	N/A	N/A	N/A	N/A	N/A	N/A
OG0108021	N/A	N/A	N/A	N/A	N/A	N/A	N/A	N/A
OG0044652	N/A	N/A	N/A	N/A	N/A	N/A	N/A	N/A
OG0108027	N/A	N/A	N/A	N/A	N/A	N/A	N/A	N/A
OG0108122	N/A	N/A	N/A	N/A	N/A	N/A	N/A	N/A
OG0108125	N/A	N/A	N/A	N/A	N/A	N/A	N/A	N/A
OG0108127	N/A	N/A	N/A	N/A	N/A	N/A	N/A	N/A
OG0108167	N/A	N/A	N/A	N/A	N/A	N/A	N/A	N/A
OG0108129	N/A	N/A	N/A	N/A	N/A	N/A	N/A	N/A
OG0108143	N/A	N/A	N/A	N/A	N/A	N/A	N/A	N/A
OG0108148	N/A	N/A	N/A	N/A	N/A	N/A	N/A	N/A
OG0108150	N/A	N/A	N/A	N/A	N/A	N/A	N/A	N/A
OG0108152	N/A	N/A	N/A	N/A	N/A	N/A	N/A	N/A
OG0108153	N/A	N/A	N/A	N/A	N/A	N/A	N/A	N/A
OG0108156	N/A	N/A	N/A	N/A	N/A	N/A	N/A	N/A
OG0108162	N/A	N/A	N/A	N/A	N/A	N/A	N/A	N/A
OG0107999	N/A	N/A	N/A	N/A	N/A	N/A	N/A	N/A
OG0107997	N/A	N/A	N/A	N/A	N/A	N/A	N/A	N/A
OG0107996	N/A	N/A	N/A	N/A	N/A	N/A	N/A	N/A
OG0107995	N/A	N/A	N/A	N/A	N/A	N/A	N/A	N/A
OG0044628	N/A	N/A	N/A	N/A	N/A	N/A	N/A	N/A
OG0107912	N/A	N/A	N/A	N/A	N/A	N/A	N/A	N/A
OG0107964	N/A	N/A	N/A	N/A	N/A	N/A	N/A	N/A
OG0044631	N/A	N/A	N/A	N/A	N/A	N/A	N/A	N/A
OG0107967	N/A	N/A	N/A	N/A	N/A	N/A	N/A	N/A
OG0107968	N/A	N/A	N/A	N/A	N/A	N/A	N/A	N/A
OG0044632	N/A	N/A	N/A	N/A	N/A	N/A	N/A	N/A
OG0107972	N/A	N/A	N/A	N/A	N/A	N/A	N/A	N/A
OG0044640	N/A	N/A	N/A	N/A	N/A	N/A	N/A	N/A
OG0107976	N/A	N/A	N/A	N/A	N/A	N/A	N/A	N/A
OG0107978	N/A	N/A	N/A	N/A	N/A	N/A	N/A	N/A
OG0107980	N/A	N/A	N/A	N/A	N/A	N/A	N/A	N/A
OG0107984	N/A	N/A	N/A	N/A	N/A	N/A	N/A	N/A
OG0107987	N/A	N/A	N/A	N/A	N/A	N/A	N/A	N/A
OG0107988	K17686	4978	Organismal Systems	Digestive system	Mineral absorption	ko01000	Enzymes	ctpA ATP7; P-type Cu+ transporter [EC:7.2.2.8]
OG0107989	N/A	N/A	N/A	N/A	N/A	N/A	N/A	N/A
OG0107990	N/A	N/A	N/A	N/A	N/A	N/A	N/A	N/A
OG0108163	N/A	N/A	N/A	N/A	N/A	N/A	N/A	N/A
OG0108168	N/A	N/A	N/A	N/A	N/A	N/A	N/A	N/A
OG0109603	N/A	N/A	N/A	N/A	N/A	N/A	N/A	N/A
OG0109586	N/A	N/A	N/A	N/A	N/A	N/A	N/A	N/A
OG0109573	N/A	N/A	N/A	N/A	N/A	N/A	N/A	N/A
OG0109574	N/A	N/A	N/A	N/A	N/A	N/A	N/A	N/A
OG0109575	N/A	N/A	N/A	N/A	N/A	N/A	N/A	N/A
OG0109577	N/A	N/A	N/A	N/A	N/A	N/A	N/A	N/A
OG0109578	N/A	N/A	N/A	N/A	N/A	N/A	N/A	N/A
OG0109579	N/A	N/A	N/A	N/A	N/A	N/A	N/A	N/A
OG0109583	N/A	N/A	N/A	N/A	N/A	N/A	N/A	N/A
OG0109584	N/A	N/A	N/A	N/A	N/A	N/A	N/A	N/A
OG0109588	N/A	N/A	N/A	N/A	N/A	N/A	N/A	N/A
OG0108169	N/A	N/A	N/A	N/A	N/A	N/A	N/A	N/A
OG0109591	N/A	N/A	N/A	N/A	N/A	N/A	N/A	N/A
OG0109592	K15255	N/A	N/A	N/A	N/A	ko03029	Mitochondrial biogenesis	ATP-dependent DNA helicase PIF1 [EC:5.6.2.3]
OG0109593	N/A	N/A	N/A	N/A	N/A	N/A	N/A	N/A
OG0109594	N/A	N/A	N/A	N/A	N/A	N/A	N/A	N/A
OG0109596	N/A	N/A	N/A	N/A	N/A	N/A	N/A	N/A
OG0109600	N/A	N/A	N/A	N/A	N/A	N/A	N/A	N/A
OG0109601	N/A	N/A	N/A	N/A	N/A	N/A	N/A	N/A
OG0109602	N/A	N/A	N/A	N/A	N/A	N/A	N/A	N/A
OG0108273	N/A	N/A	N/A	N/A	N/A	N/A	N/A	N/A
OG0108253	N/A	N/A	N/A	N/A	N/A	N/A	N/A	N/A
OG0108251	N/A	N/A	N/A	N/A	N/A	N/A	N/A	N/A
OG0108249	N/A	N/A	N/A	N/A	N/A	N/A	N/A	N/A
OG0108177	N/A	N/A	N/A	N/A	N/A	N/A	N/A	N/A
OG0108185	N/A	N/A	N/A	N/A	N/A	N/A	N/A	N/A
OG0108192	N/A	N/A	N/A	N/A	N/A	N/A	N/A	N/A
OG0108193	N/A	N/A	N/A	N/A	N/A	N/A	N/A	N/A
OG0044693	N/A	N/A	N/A	N/A	N/A	N/A	N/A	N/A
OG0108198	N/A	N/A	N/A	N/A	N/A	N/A	N/A	N/A
OG0108199	N/A	N/A	N/A	N/A	N/A	N/A	N/A	N/A
OG0108205	N/A	N/A	N/A	N/A	N/A	N/A	N/A	N/A
OG0108207	N/A	N/A	N/A	N/A	N/A	N/A	N/A	N/A
OG0108210	N/A	N/A	N/A	N/A	N/A	N/A	N/A	N/A
OG0108215	N/A	N/A	N/A	N/A	N/A	N/A	N/A	N/A
OG0108218	N/A	N/A	N/A	N/A	N/A	N/A	N/A	N/A
OG0108237	N/A	N/A	N/A	N/A	N/A	N/A	N/A	N/A
OG0108240	N/A	N/A	N/A	N/A	N/A	N/A	N/A	N/A
OG0108241	N/A	N/A	N/A	N/A	N/A	N/A	N/A	N/A
OG0108243	N/A	N/A	N/A	N/A	N/A	N/A	N/A	N/A
OG0108246	N/A	N/A	N/A	N/A	N/A	N/A	N/A	N/A
OG0106760	N/A	N/A	N/A	N/A	N/A	N/A	N/A	N/A
OG0106756	N/A	N/A	N/A	N/A	N/A	N/A	N/A	N/A
OG0106754	K04564	5417	Human Diseases	Cardiovascular disease	Lipid and atherosclerosis	ko01000	Enzymes	superoxide dismutase Fe-Mn family [EC:1.15.1.1]
OG0106038	N/A	N/A	N/A	N/A	N/A	N/A	N/A	N/A
OG0105969	N/A	N/A	N/A	N/A	N/A	N/A	N/A	N/A
OG0105975	N/A	N/A	N/A	N/A	N/A	N/A	N/A	N/A
OG0105980	N/A	N/A	N/A	N/A	N/A	N/A	N/A	N/A
OG0105988	N/A	N/A	N/A	N/A	N/A	N/A	N/A	N/A
OG0105989	N/A	N/A	N/A	N/A	N/A	N/A	N/A	N/A
OG0106007	N/A	N/A	N/A	N/A	N/A	N/A	N/A	N/A
OG0042740	N/A	N/A	N/A	N/A	N/A	N/A	N/A	N/A
OG0106033	N/A	N/A	N/A	N/A	N/A	N/A	N/A	N/A
OG0042742	N/A	N/A	N/A	N/A	N/A	N/A	N/A	N/A
OG0106112	N/A	N/A	N/A	N/A	N/A	N/A	N/A	N/A
OG0106055	N/A	N/A	N/A	N/A	N/A	N/A	N/A	N/A
OG0052343	N/A	N/A	N/A	N/A	N/A	N/A	N/A	N/A
OG0106061	N/A	N/A	N/A	N/A	N/A	N/A	N/A	N/A
OG0106065	N/A	N/A	N/A	N/A	N/A	N/A	N/A	N/A
OG0106071	N/A	N/A	N/A	N/A	N/A	N/A	N/A	N/A
OG0106076	N/A	N/A	N/A	N/A	N/A	N/A	N/A	N/A
OG0042757	N/A	N/A	N/A	N/A	N/A	N/A	N/A	N/A
OG0106089	N/A	N/A	N/A	N/A	N/A	N/A	N/A	N/A
OG0105966	N/A	N/A	N/A	N/A	N/A	N/A	N/A	N/A
OG0105963	N/A	N/A	N/A	N/A	N/A	N/A	N/A	N/A
OG0105953	N/A	N/A	N/A	N/A	N/A	N/A	N/A	N/A
OG0052356	N/A	N/A	N/A	N/A	N/A	N/A	N/A	N/A
OG0105736	N/A	N/A	N/A	N/A	N/A	N/A	N/A	N/A
OG0052370	N/A	N/A	N/A	N/A	N/A	N/A	N/A	N/A
OG0105749	N/A	N/A	N/A	N/A	N/A	N/A	N/A	N/A
OG0105757	N/A	N/A	N/A	N/A	N/A	N/A	N/A	N/A
OG0105777	N/A	N/A	N/A	N/A	N/A	N/A	N/A	N/A
OG0105785	N/A	N/A	N/A	N/A	N/A	N/A	N/A	N/A
OG0105794	N/A	N/A	N/A	N/A	N/A	N/A	N/A	N/A
OG0105796	N/A	N/A	N/A	N/A	N/A	N/A	N/A	N/A
OG0105825	N/A	N/A	N/A	N/A	N/A	N/A	N/A	N/A
OG0105831	N/A	N/A	N/A	N/A	N/A	N/A	N/A	N/A
OG0105833	N/A	N/A	N/A	N/A	N/A	N/A	N/A	N/A
OG0105840	N/A	N/A	N/A	N/A	N/A	N/A	N/A	N/A
OG0105870	N/A	N/A	N/A	N/A	N/A	N/A	N/A	N/A
OG0105874	N/A	N/A	N/A	N/A	N/A	N/A	N/A	N/A
OG0105891	N/A	N/A	N/A	N/A	N/A	N/A	N/A	N/A
OG0105936	N/A	N/A	N/A	N/A	N/A	N/A	N/A	N/A
OG0105951	N/A	N/A	N/A	N/A	N/A	N/A	N/A	N/A
OG0042759	N/A	N/A	N/A	N/A	N/A	N/A	N/A	N/A
OG0106115	N/A	N/A	N/A	N/A	N/A	N/A	N/A	N/A
OG0105727	N/A	N/A	N/A	N/A	N/A	N/A	N/A	N/A
OG0106206	N/A	N/A	N/A	N/A	N/A	N/A	N/A	N/A
OG0106184	N/A	N/A	N/A	N/A	N/A	N/A	N/A	N/A
OG0042777	N/A	N/A	N/A	N/A	N/A	N/A	N/A	N/A
OG0042783	N/A	N/A	N/A	N/A	N/A	N/A	N/A	N/A
OG0106187	N/A	N/A	N/A	N/A	N/A	N/A	N/A	N/A
OG0042785	N/A	N/A	N/A	N/A	N/A	N/A	N/A	N/A
OG0106192	N/A	N/A	N/A	N/A	N/A	N/A	N/A	N/A
OG0106196	N/A	N/A	N/A	N/A	N/A	N/A	N/A	N/A
OG0106202	N/A	N/A	N/A	N/A	N/A	N/A	N/A	N/A
OG0042817	N/A	N/A	N/A	N/A	N/A	N/A	N/A	N/A
OG0106119	N/A	N/A	N/A	N/A	N/A	N/A	N/A	N/A
OG0106210	N/A	N/A	N/A	N/A	N/A	N/A	N/A	N/A
OG0042844	N/A	N/A	N/A	N/A	N/A	N/A	N/A	N/A
OG0042846	N/A	N/A	N/A	N/A	N/A	N/A	N/A	N/A
OG0106225	N/A	N/A	N/A	N/A	N/A	N/A	N/A	N/A
OG0052281	K23288	N/A	N/A	N/A	N/A	ko04131	Membrane trafficking	syndetin
OG0106230	N/A	N/A	N/A	N/A	N/A	N/A	N/A	N/A
OG0043103	N/A	N/A	N/A	N/A	N/A	N/A	N/A	N/A
OG0106236	N/A	N/A	N/A	N/A	N/A	N/A	N/A	N/A
OG0106183	N/A	N/A	N/A	N/A	N/A	N/A	N/A	N/A
OG0106182	N/A	N/A	N/A	N/A	N/A	N/A	N/A	N/A
OG0042769	N/A	N/A	N/A	N/A	N/A	N/A	N/A	N/A
OG0106178	N/A	N/A	N/A	N/A	N/A	N/A	N/A	N/A
OG0106122	N/A	N/A	N/A	N/A	N/A	N/A	N/A	N/A
OG0106124	N/A	N/A	N/A	N/A	N/A	N/A	N/A	N/A
OG0106125	N/A	N/A	N/A	N/A	N/A	N/A	N/A	N/A
OG0106127	N/A	N/A	N/A	N/A	N/A	N/A	N/A	N/A
OG0106128	N/A	N/A	N/A	N/A	N/A	N/A	N/A	N/A
OG0106135	N/A	N/A	N/A	N/A	N/A	N/A	N/A	N/A
OG0106149	N/A	N/A	N/A	N/A	N/A	N/A	N/A	N/A
OG0106150	N/A	N/A	N/A	N/A	N/A	N/A	N/A	N/A
OG0106157	N/A	N/A	N/A	N/A	N/A	N/A	N/A	N/A
OG0106158	N/A	N/A	N/A	N/A	N/A	N/A	N/A	N/A
OG0106160	N/A	N/A	N/A	N/A	N/A	N/A	N/A	N/A
OG0052322	N/A	N/A	N/A	N/A	N/A	N/A	N/A	N/A
OG0106166	N/A	N/A	N/A	N/A	N/A	N/A	N/A	N/A
OG0106170	N/A	N/A	N/A	N/A	N/A	N/A	N/A	N/A
OG0106174	N/A	N/A	N/A	N/A	N/A	N/A	N/A	N/A
OG0042766	N/A	N/A	N/A	N/A	N/A	N/A	N/A	N/A
OG0106176	N/A	N/A	N/A	N/A	N/A	N/A	N/A	N/A
OG0105731	N/A	N/A	N/A	N/A	N/A	N/A	N/A	N/A
OG0105724	N/A	N/A	N/A	N/A	N/A	N/A	N/A	N/A
OG0106753	N/A	N/A	N/A	N/A	N/A	N/A	N/A	N/A
OG0042684	N/A	N/A	N/A	N/A	N/A	N/A	N/A	N/A
OG0105249	N/A	N/A	N/A	N/A	N/A	N/A	N/A	N/A
OG0052448	N/A	N/A	N/A	N/A	N/A	N/A	N/A	N/A
OG0105270	N/A	N/A	N/A	N/A	N/A	N/A	N/A	N/A
OG0105271	N/A	N/A	N/A	N/A	N/A	N/A	N/A	N/A
OG0105272	N/A	N/A	N/A	N/A	N/A	N/A	N/A	N/A
OG0105273	N/A	N/A	N/A	N/A	N/A	N/A	N/A	N/A
OG0105276	N/A	N/A	N/A	N/A	N/A	N/A	N/A	N/A
OG0105277	K16219	N/A	N/A	N/A	N/A	ko01000	Enzymes	METTL11A NTM1; protein N-terminal methyltransferase [EC:2.1.1.244]
OG0105282	N/A	N/A	N/A	N/A	N/A	N/A	N/A	N/A
OG0105339	N/A	N/A	N/A	N/A	N/A	N/A	N/A	N/A
OG0105294	N/A	N/A	N/A	N/A	N/A	N/A	N/A	N/A
OG0052435	N/A	N/A	N/A	N/A	N/A	N/A	N/A	N/A
OG0105303	N/A	N/A	N/A	N/A	N/A	N/A	N/A	N/A
OG0105309	N/A	N/A	N/A	N/A	N/A	N/A	N/A	N/A
OG0105319	N/A	N/A	N/A	N/A	N/A	N/A	N/A	N/A
OG0052422	N/A	N/A	N/A	N/A	N/A	N/A	N/A	N/A
OG0105332	N/A	N/A	N/A	N/A	N/A	N/A	N/A	N/A
OG0105333	N/A	N/A	N/A	N/A	N/A	N/A	N/A	N/A
OG0105244	N/A	N/A	N/A	N/A	N/A	N/A	N/A	N/A
OG0052467	N/A	N/A	N/A	N/A	N/A	N/A	N/A	N/A
OG0105234	N/A	N/A	N/A	N/A	N/A	N/A	N/A	N/A
OG0105233	N/A	N/A	N/A	N/A	N/A	N/A	N/A	N/A
OG0042650	N/A	N/A	N/A	N/A	N/A	N/A	N/A	N/A
OG0105127	N/A	N/A	N/A	N/A	N/A	N/A	N/A	N/A
OG0052506	N/A	N/A	N/A	N/A	N/A	N/A	N/A	N/A
OG0105143	N/A	N/A	N/A	N/A	N/A	N/A	N/A	N/A
OG0105150	N/A	N/A	N/A	N/A	N/A	N/A	N/A	N/A
OG0105154	N/A	N/A	N/A	N/A	N/A	N/A	N/A	N/A
OG0105155	N/A	N/A	N/A	N/A	N/A	N/A	N/A	N/A
OG0105159	N/A	N/A	N/A	N/A	N/A	N/A	N/A	N/A
OG0105160	N/A	N/A	N/A	N/A	N/A	N/A	N/A	N/A
OG0105166	N/A	N/A	N/A	N/A	N/A	N/A	N/A	N/A
OG0052491	N/A	N/A	N/A	N/A	N/A	N/A	N/A	N/A
OG0105168	N/A	N/A	N/A	N/A	N/A	N/A	N/A	N/A
OG0105200	N/A	N/A	N/A	N/A	N/A	N/A	N/A	N/A
OG0105202	N/A	N/A	N/A	N/A	N/A	N/A	N/A	N/A
OG0052476	N/A	N/A	N/A	N/A	N/A	N/A	N/A	N/A
OG0105219	N/A	N/A	N/A	N/A	N/A	N/A	N/A	N/A
OG0105222	N/A	N/A	N/A	N/A	N/A	N/A	N/A	N/A
OG0105337	N/A	N/A	N/A	N/A	N/A	N/A	N/A	N/A
OG0105360	N/A	N/A	N/A	N/A	N/A	N/A	N/A	N/A
OG0105717	N/A	N/A	N/A	N/A	N/A	N/A	N/A	N/A
OG0105646	N/A	N/A	N/A	N/A	N/A	N/A	N/A	N/A
OG0105590	N/A	N/A	N/A	N/A	N/A	N/A	N/A	N/A
OG0105592	N/A	N/A	N/A	N/A	N/A	N/A	N/A	N/A
OG0105597	N/A	N/A	N/A	N/A	N/A	N/A	N/A	N/A
OG0105618	N/A	N/A	N/A	N/A	N/A	N/A	N/A	N/A
OG0105623	N/A	N/A	N/A	N/A	N/A	N/A	N/A	N/A
OG0105627	N/A	N/A	N/A	N/A	N/A	N/A	N/A	N/A
OG0105632	N/A	N/A	N/A	N/A	N/A	N/A	N/A	N/A
OG0105635	N/A	N/A	N/A	N/A	N/A	N/A	N/A	N/A
OG0105654	N/A	N/A	N/A	N/A	N/A	N/A	N/A	N/A
OG0105361	N/A	N/A	N/A	N/A	N/A	N/A	N/A	N/A
OG0105661	N/A	N/A	N/A	N/A	N/A	N/A	N/A	N/A
OG0105664	N/A	N/A	N/A	N/A	N/A	N/A	N/A	N/A
OG0105669	N/A	N/A	N/A	N/A	N/A	N/A	N/A	N/A
OG0105679	N/A	N/A	N/A	N/A	N/A	N/A	N/A	N/A
OG0105686	N/A	N/A	N/A	N/A	N/A	N/A	N/A	N/A
OG0105691	N/A	N/A	N/A	N/A	N/A	N/A	N/A	N/A
OG0105704	N/A	N/A	N/A	N/A	N/A	N/A	N/A	N/A
OG0105705	N/A	N/A	N/A	N/A	N/A	N/A	N/A	N/A
OG0105586	N/A	N/A	N/A	N/A	N/A	N/A	N/A	N/A
OG0105566	N/A	N/A	N/A	N/A	N/A	N/A	N/A	N/A
OG0105547	N/A	N/A	N/A	N/A	N/A	N/A	N/A	N/A
OG0105546	N/A	N/A	N/A	N/A	N/A	N/A	N/A	N/A
OG0105414	N/A	N/A	N/A	N/A	N/A	N/A	N/A	N/A
OG0105422	N/A	N/A	N/A	N/A	N/A	N/A	N/A	N/A
OG0105430	N/A	N/A	N/A	N/A	N/A	N/A	N/A	N/A
OG0105441	N/A	N/A	N/A	N/A	N/A	N/A	N/A	N/A
OG0105442	N/A	N/A	N/A	N/A	N/A	N/A	N/A	N/A
OG0105468	N/A	N/A	N/A	N/A	N/A	N/A	N/A	N/A
OG0052403	N/A	N/A	N/A	N/A	N/A	N/A	N/A	N/A
OG0052400	N/A	N/A	N/A	N/A	N/A	N/A	N/A	N/A
OG0105482	N/A	N/A	N/A	N/A	N/A	N/A	N/A	N/A
OG0105491	N/A	N/A	N/A	N/A	N/A	N/A	N/A	N/A
OG0105499	N/A	N/A	N/A	N/A	N/A	N/A	N/A	N/A
OG0105506	N/A	N/A	N/A	N/A	N/A	N/A	N/A	N/A
OG0052391	N/A	N/A	N/A	N/A	N/A	N/A	N/A	N/A
OG0105530	N/A	N/A	N/A	N/A	N/A	N/A	N/A	N/A
OG0105537	N/A	N/A	N/A	N/A	N/A	N/A	N/A	N/A
OG0105540	N/A	N/A	N/A	N/A	N/A	N/A	N/A	N/A
OG0052388	N/A	N/A	N/A	N/A	N/A	N/A	N/A	N/A
OG0043104	N/A	N/A	N/A	N/A	N/A	N/A	N/A	N/A
OG0106239	N/A	N/A	N/A	N/A	N/A	N/A	N/A	N/A
OG0106243	K07904	5164	Human Diseases	Infectious disease: viral	Influenza A	ko04147	Exosome	Ras-related protein Rab-11A
OG0106595	N/A	N/A	N/A	N/A	N/A	N/A	N/A	N/A
OG0106572	N/A	N/A	N/A	N/A	N/A	N/A	N/A	N/A
OG0106574	N/A	N/A	N/A	N/A	N/A	N/A	N/A	N/A
OG0106579	N/A	N/A	N/A	N/A	N/A	N/A	N/A	N/A
OG0106582	N/A	N/A	N/A	N/A	N/A	N/A	N/A	N/A
OG0051299	N/A	N/A	N/A	N/A	N/A	N/A	N/A	N/A
OG0106590	N/A	N/A	N/A	N/A	N/A	N/A	N/A	N/A
OG0106591	N/A	N/A	N/A	N/A	N/A	N/A	N/A	N/A
OG0106593	N/A	N/A	N/A	N/A	N/A	N/A	N/A	N/A
OG0106596	N/A	N/A	N/A	N/A	N/A	N/A	N/A	N/A
OG0106619	N/A	N/A	N/A	N/A	N/A	N/A	N/A	N/A
OG0106597	N/A	N/A	N/A	N/A	N/A	N/A	N/A	N/A
OG0106598	N/A	N/A	N/A	N/A	N/A	N/A	N/A	N/A
OG0051294	N/A	N/A	N/A	N/A	N/A	N/A	N/A	N/A
OG0106607	N/A	N/A	N/A	N/A	N/A	N/A	N/A	N/A
OG0106609	N/A	N/A	N/A	N/A	N/A	N/A	N/A	N/A
OG0106615	N/A	N/A	N/A	N/A	N/A	N/A	N/A	N/A
OG0106616	N/A	N/A	N/A	N/A	N/A	N/A	N/A	N/A
OG0106617	N/A	N/A	N/A	N/A	N/A	N/A	N/A	N/A
OG0106570	N/A	N/A	N/A	N/A	N/A	N/A	N/A	N/A
OG0106569	N/A	N/A	N/A	N/A	N/A	N/A	N/A	N/A
OG0106565	N/A	N/A	N/A	N/A	N/A	N/A	N/A	N/A
OG0106559	N/A	N/A	N/A	N/A	N/A	N/A	N/A	N/A
OG0106507	N/A	N/A	N/A	N/A	N/A	N/A	N/A	N/A
OG0106508	N/A	N/A	N/A	N/A	N/A	N/A	N/A	N/A
OG0106509	N/A	N/A	N/A	N/A	N/A	N/A	N/A	N/A
OG0106510	N/A	N/A	N/A	N/A	N/A	N/A	N/A	N/A
OG0106512	N/A	N/A	N/A	N/A	N/A	N/A	N/A	N/A
OG0106513	N/A	N/A	N/A	N/A	N/A	N/A	N/A	N/A
OG0106522	N/A	N/A	N/A	N/A	N/A	N/A	N/A	N/A
OG0106523	N/A	N/A	N/A	N/A	N/A	N/A	N/A	N/A
OG0106528	N/A	N/A	N/A	N/A	N/A	N/A	N/A	N/A
OG0106531	N/A	N/A	N/A	N/A	N/A	N/A	N/A	N/A
OG0106532	N/A	N/A	N/A	N/A	N/A	N/A	N/A	N/A
OG0106539	N/A	N/A	N/A	N/A	N/A	N/A	N/A	N/A
OG0106543	N/A	N/A	N/A	N/A	N/A	N/A	N/A	N/A
OG0106547	N/A	N/A	N/A	N/A	N/A	N/A	N/A	N/A
OG0106552	N/A	N/A	N/A	N/A	N/A	N/A	N/A	N/A
OG0106557	N/A	N/A	N/A	N/A	N/A	N/A	N/A	N/A
OG0106558	N/A	N/A	N/A	N/A	N/A	N/A	N/A	N/A
OG0106618	N/A	N/A	N/A	N/A	N/A	N/A	N/A	N/A
OG0106621	N/A	N/A	N/A	N/A	N/A	N/A	N/A	N/A
OG0043113	N/A	N/A	N/A	N/A	N/A	N/A	N/A	N/A
OG0106729	N/A	N/A	N/A	N/A	N/A	N/A	N/A	N/A
OG0106698	N/A	N/A	N/A	N/A	N/A	N/A	N/A	N/A
OG0106704	N/A	N/A	N/A	N/A	N/A	N/A	N/A	N/A
OG0106712	N/A	N/A	N/A	N/A	N/A	N/A	N/A	N/A
OG0106718	N/A	N/A	N/A	N/A	N/A	N/A	N/A	N/A
OG0106722	N/A	N/A	N/A	N/A	N/A	N/A	N/A	N/A
OG0106723	N/A	N/A	N/A	N/A	N/A	N/A	N/A	N/A
OG0106725	N/A	N/A	N/A	N/A	N/A	N/A	N/A	N/A
OG0050969	N/A	N/A	N/A	N/A	N/A	N/A	N/A	N/A
OG0106732	N/A	N/A	N/A	N/A	N/A	N/A	N/A	N/A
OG0043768	N/A	N/A	N/A	N/A	N/A	N/A	N/A	N/A
OG0044189	N/A	N/A	N/A	N/A	N/A	N/A	N/A	N/A
OG0106736	N/A	N/A	N/A	N/A	N/A	N/A	N/A	N/A
OG0106739	N/A	N/A	N/A	N/A	N/A	N/A	N/A	N/A
OG0050953	N/A	N/A	N/A	N/A	N/A	N/A	N/A	N/A
OG0106746	N/A	N/A	N/A	N/A	N/A	N/A	N/A	N/A
OG0106747	N/A	N/A	N/A	N/A	N/A	N/A	N/A	N/A
OG0106750	N/A	N/A	N/A	N/A	N/A	N/A	N/A	N/A
OG0050950	N/A	N/A	N/A	N/A	N/A	N/A	N/A	N/A
OG0106695	N/A	N/A	N/A	N/A	N/A	N/A	N/A	N/A
OG0106694	N/A	N/A	N/A	N/A	N/A	N/A	N/A	N/A
OG0106690	N/A	N/A	N/A	N/A	N/A	N/A	N/A	N/A
OG0106686	N/A	N/A	N/A	N/A	N/A	N/A	N/A	N/A
OG0051188	N/A	N/A	N/A	N/A	N/A	N/A	N/A	N/A
OG0106634	N/A	N/A	N/A	N/A	N/A	N/A	N/A	N/A
OG0106640	N/A	N/A	N/A	N/A	N/A	N/A	N/A	N/A
OG0106646	N/A	N/A	N/A	N/A	N/A	N/A	N/A	N/A
OG0106653	N/A	N/A	N/A	N/A	N/A	N/A	N/A	N/A
OG0106654	N/A	N/A	N/A	N/A	N/A	N/A	N/A	N/A
OG0106659	N/A	N/A	N/A	N/A	N/A	N/A	N/A	N/A
OG0106661	N/A	N/A	N/A	N/A	N/A	N/A	N/A	N/A
OG0106662	N/A	N/A	N/A	N/A	N/A	N/A	N/A	N/A
OG0106663	K00161	5415	Human Diseases	Cardiovascular disease	Diabetic cardiomyopathy	br01601	N/A	pdhA; pyruvate dehydrogenase E1 component alpha subunit [EC:1.2.4.1]
OG0106664	N/A	N/A	N/A	N/A	N/A	N/A	N/A	N/A
OG0106665	N/A	N/A	N/A	N/A	N/A	N/A	N/A	N/A
OG0106667	N/A	N/A	N/A	N/A	N/A	N/A	N/A	N/A
OG0043769	N/A	N/A	N/A	N/A	N/A	N/A	N/A	N/A
OG0106678	N/A	N/A	N/A	N/A	N/A	N/A	N/A	N/A
OG0043771	N/A	N/A	N/A	N/A	N/A	N/A	N/A	N/A
OG0043847	K00850	5230	Human Diseases	Cancer: overview	Central carbon metabolism in cancer	ko03019	Messenger RNA biogenesis	PFK; 6-phosphofructokinase 1 [EC:2.7.1.11]
OG0106504	N/A	N/A	N/A	N/A	N/A	N/A	N/A	N/A
OG0106500	N/A	N/A	N/A	N/A	N/A	N/A	N/A	N/A
OG0106487	N/A	N/A	N/A	N/A	N/A	N/A	N/A	N/A
OG0106339	N/A	N/A	N/A	N/A	N/A	N/A	N/A	N/A
OG0106306	N/A	N/A	N/A	N/A	N/A	N/A	N/A	N/A
OG0106311	K09422	N/A	N/A	N/A	N/A	ko03000	Transcription factors	transcription factor MYB plant
OG0106323	N/A	N/A	N/A	N/A	N/A	N/A	N/A	N/A
OG0106324	N/A	N/A	N/A	N/A	N/A	N/A	N/A	N/A
OG0043675	N/A	N/A	N/A	N/A	N/A	N/A	N/A	N/A
OG0052029	N/A	N/A	N/A	N/A	N/A	N/A	N/A	N/A
OG0106331	N/A	N/A	N/A	N/A	N/A	N/A	N/A	N/A
OG0052009	N/A	N/A	N/A	N/A	N/A	N/A	N/A	N/A
OG0051954	N/A	N/A	N/A	N/A	N/A	N/A	N/A	N/A
OG0106475	N/A	N/A	N/A	N/A	N/A	N/A	N/A	N/A
OG0051887	N/A	N/A	N/A	N/A	N/A	N/A	N/A	N/A
OG0051886	N/A	N/A	N/A	N/A	N/A	N/A	N/A	N/A
OG0106348	N/A	N/A	N/A	N/A	N/A	N/A	N/A	N/A
OG0051885	N/A	N/A	N/A	N/A	N/A	N/A	N/A	N/A
OG0051879	N/A	N/A	N/A	N/A	N/A	N/A	N/A	N/A
OG0051852	N/A	N/A	N/A	N/A	N/A	N/A	N/A	N/A
OG0051851	N/A	N/A	N/A	N/A	N/A	N/A	N/A	N/A
OG0106364	N/A	N/A	N/A	N/A	N/A	N/A	N/A	N/A
OG0106305	N/A	N/A	N/A	N/A	N/A	N/A	N/A	N/A
OG0043299	N/A	N/A	N/A	N/A	N/A	N/A	N/A	N/A
OG0106295	N/A	N/A	N/A	N/A	N/A	N/A	N/A	N/A
OG0052255	N/A	N/A	N/A	N/A	N/A	N/A	N/A	N/A
OG0106251	N/A	N/A	N/A	N/A	N/A	N/A	N/A	N/A
OG0106252	N/A	N/A	N/A	N/A	N/A	N/A	N/A	N/A
OG0106254	N/A	N/A	N/A	N/A	N/A	N/A	N/A	N/A
OG0043114	N/A	N/A	N/A	N/A	N/A	N/A	N/A	N/A
OG0043248	N/A	N/A	N/A	N/A	N/A	N/A	N/A	N/A
OG0106271	N/A	N/A	N/A	N/A	N/A	N/A	N/A	N/A
OG0043259	N/A	N/A	N/A	N/A	N/A	N/A	N/A	N/A
OG0106279	N/A	N/A	N/A	N/A	N/A	N/A	N/A	N/A
OG0043260	N/A	N/A	N/A	N/A	N/A	N/A	N/A	N/A
OG0106283	N/A	N/A	N/A	N/A	N/A	N/A	N/A	N/A
OG0043262	N/A	N/A	N/A	N/A	N/A	N/A	N/A	N/A
OG0106285	N/A	N/A	N/A	N/A	N/A	N/A	N/A	N/A
OG0106286	N/A	N/A	N/A	N/A	N/A	N/A	N/A	N/A
OG0043267	N/A	N/A	N/A	N/A	N/A	N/A	N/A	N/A
OG0052256	N/A	N/A	N/A	N/A	N/A	N/A	N/A	N/A
OG0106291	N/A	N/A	N/A	N/A	N/A	N/A	N/A	N/A
OG0106292	N/A	N/A	N/A	N/A	N/A	N/A	N/A	N/A
OG0106365	N/A	N/A	N/A	N/A	N/A	N/A	N/A	N/A
OG0106366	N/A	N/A	N/A	N/A	N/A	N/A	N/A	N/A
OG0051798	K05391	4626	Organismal Systems	Environmental adaptation	Plant-pathogen interaction	ko04040	Ion channels	cyclic nucleotide gated channel plant
OG0106422	N/A	N/A	N/A	N/A	N/A	N/A	N/A	N/A
OG0106428	N/A	N/A	N/A	N/A	N/A	N/A	N/A	N/A
OG0051646	N/A	N/A	N/A	N/A	N/A	N/A	N/A	N/A
OG0106433	N/A	N/A	N/A	N/A	N/A	N/A	N/A	N/A
OG0051645	N/A	N/A	N/A	N/A	N/A	N/A	N/A	N/A
OG0106439	N/A	N/A	N/A	N/A	N/A	N/A	N/A	N/A
OG0106440	N/A	N/A	N/A	N/A	N/A	N/A	N/A	N/A
OG0106441	N/A	N/A	N/A	N/A	N/A	N/A	N/A	N/A
OG0051644	N/A	N/A	N/A	N/A	N/A	N/A	N/A	N/A
OG0106449	N/A	N/A	N/A	N/A	N/A	N/A	N/A	N/A
OG0106451	N/A	N/A	N/A	N/A	N/A	N/A	N/A	N/A
OG0106457	N/A	N/A	N/A	N/A	N/A	N/A	N/A	N/A
OG0051642	N/A	N/A	N/A	N/A	N/A	N/A	N/A	N/A
OG0043701	N/A	N/A	N/A	N/A	N/A	N/A	N/A	N/A
OG0106467	N/A	N/A	N/A	N/A	N/A	N/A	N/A	N/A
OG0106468	N/A	N/A	N/A	N/A	N/A	N/A	N/A	N/A
OG0043715	N/A	N/A	N/A	N/A	N/A	N/A	N/A	N/A
OG0106474	N/A	N/A	N/A	N/A	N/A	N/A	N/A	N/A
OG0106424	N/A	N/A	N/A	N/A	N/A	N/A	N/A	N/A
OG0106421	N/A	N/A	N/A	N/A	N/A	N/A	N/A	N/A
OG0106369	N/A	N/A	N/A	N/A	N/A	N/A	N/A	N/A
OG0106420	N/A	N/A	N/A	N/A	N/A	N/A	N/A	N/A
OG0106371	N/A	N/A	N/A	N/A	N/A	N/A	N/A	N/A
OG0051732	N/A	N/A	N/A	N/A	N/A	N/A	N/A	N/A
OG0106374	N/A	N/A	N/A	N/A	N/A	N/A	N/A	N/A
OG0106376	N/A	N/A	N/A	N/A	N/A	N/A	N/A	N/A
OG0106381	N/A	N/A	N/A	N/A	N/A	N/A	N/A	N/A
OG0106382	N/A	N/A	N/A	N/A	N/A	N/A	N/A	N/A
OG0106384	N/A	N/A	N/A	N/A	N/A	N/A	N/A	N/A
OG0043677	N/A	N/A	N/A	N/A	N/A	N/A	N/A	N/A
OG0106387	N/A	N/A	N/A	N/A	N/A	N/A	N/A	N/A
OG0106391	N/A	N/A	N/A	N/A	N/A	N/A	N/A	N/A
OG0106394	N/A	N/A	N/A	N/A	N/A	N/A	N/A	N/A
OG0106396	N/A	N/A	N/A	N/A	N/A	N/A	N/A	N/A
OG0106398	N/A	N/A	N/A	N/A	N/A	N/A	N/A	N/A
OG0106404	N/A	N/A	N/A	N/A	N/A	N/A	N/A	N/A
OG0106412	N/A	N/A	N/A	N/A	N/A	N/A	N/A	N/A
OG0051657	N/A	N/A	N/A	N/A	N/A	N/A	N/A	N/A
OG0106417	N/A	N/A	N/A	N/A	N/A	N/A	N/A	N/A
OG0109724	N/A	N/A	N/A	N/A	N/A	N/A	N/A	N/A
OG0110044	N/A	N/A	N/A	N/A	N/A	N/A	N/A	N/A
OG0110056	N/A	N/A	N/A	N/A	N/A	N/A	N/A	N/A
OG0115817	N/A	N/A	N/A	N/A	N/A	N/A	N/A	N/A
OG0115362	N/A	N/A	N/A	N/A	N/A	N/A	N/A	N/A
OG0115791	N/A	N/A	N/A	N/A	N/A	N/A	N/A	N/A
OG0115798	N/A	N/A	N/A	N/A	N/A	N/A	N/A	N/A
OG0115804	N/A	N/A	N/A	N/A	N/A	N/A	N/A	N/A
OG0115806	N/A	N/A	N/A	N/A	N/A	N/A	N/A	N/A
OG0048875	N/A	N/A	N/A	N/A	N/A	N/A	N/A	N/A
OG0115810	N/A	N/A	N/A	N/A	N/A	N/A	N/A	N/A
OG0115811	N/A	N/A	N/A	N/A	N/A	N/A	N/A	N/A
OG0115821	N/A	N/A	N/A	N/A	N/A	N/A	N/A	N/A
OG0115841	N/A	N/A	N/A	N/A	N/A	N/A	N/A	N/A
OG0115822	N/A	N/A	N/A	N/A	N/A	N/A	N/A	N/A
OG0047457	N/A	N/A	N/A	N/A	N/A	N/A	N/A	N/A
OG0115825	N/A	N/A	N/A	N/A	N/A	N/A	N/A	N/A
OG0115826	N/A	N/A	N/A	N/A	N/A	N/A	N/A	N/A
OG0048794	N/A	N/A	N/A	N/A	N/A	N/A	N/A	N/A
OG0115830	N/A	N/A	N/A	N/A	N/A	N/A	N/A	N/A
OG0115833	N/A	N/A	N/A	N/A	N/A	N/A	N/A	N/A
OG0048792	N/A	N/A	N/A	N/A	N/A	N/A	N/A	N/A
OG0115348	N/A	N/A	N/A	N/A	N/A	N/A	N/A	N/A
OG0115346	N/A	N/A	N/A	N/A	N/A	N/A	N/A	N/A
OG0048900	N/A	N/A	N/A	N/A	N/A	N/A	N/A	N/A
OG0048918	N/A	N/A	N/A	N/A	N/A	N/A	N/A	N/A
OG0114701	K09419	N/A	N/A	N/A	N/A	ko03000	Transcription factors	heat shock transcription factor other eukaryote
OG0114703	N/A	N/A	N/A	N/A	N/A	N/A	N/A	N/A
OG0114729	N/A	N/A	N/A	N/A	N/A	N/A	N/A	N/A
OG0114759	N/A	N/A	N/A	N/A	N/A	N/A	N/A	N/A
OG0114771	N/A	N/A	N/A	N/A	N/A	N/A	N/A	N/A
OG0115002	N/A	N/A	N/A	N/A	N/A	N/A	N/A	N/A
OG0115012	N/A	N/A	N/A	N/A	N/A	N/A	N/A	N/A
OG0115106	N/A	N/A	N/A	N/A	N/A	N/A	N/A	N/A
OG0115113	N/A	N/A	N/A	N/A	N/A	N/A	N/A	N/A
OG0115116	N/A	N/A	N/A	N/A	N/A	N/A	N/A	N/A
OG0115118	N/A	N/A	N/A	N/A	N/A	N/A	N/A	N/A
OG0115121	N/A	N/A	N/A	N/A	N/A	N/A	N/A	N/A
OG0115124	N/A	N/A	N/A	N/A	N/A	N/A	N/A	N/A
OG0115127	K04424	4010	Environmental Information Processing	Signal transduction	MAPK signaling pathway	ko01001	Protein kinases	MLTK; sterile alpha motif and leucine zipper containing kinase AZK [EC:2.7.11.25]
OG0115129	N/A	N/A	N/A	N/A	N/A	N/A	N/A	N/A
OG0115130	N/A	N/A	N/A	N/A	N/A	N/A	N/A	N/A
OG0115131	N/A	N/A	N/A	N/A	N/A	N/A	N/A	N/A
OG0048791	N/A	N/A	N/A	N/A	N/A	N/A	N/A	N/A
OG0115842	N/A	N/A	N/A	N/A	N/A	N/A	N/A	N/A
OG0114679	N/A	N/A	N/A	N/A	N/A	N/A	N/A	N/A
OG0117976	N/A	N/A	N/A	N/A	N/A	N/A	N/A	N/A
OG0117113	N/A	N/A	N/A	N/A	N/A	N/A	N/A	N/A
OG0117114	N/A	N/A	N/A	N/A	N/A	N/A	N/A	N/A
OG0117116	N/A	N/A	N/A	N/A	N/A	N/A	N/A	N/A
OG0117129	N/A	N/A	N/A	N/A	N/A	N/A	N/A	N/A
OG0117130	N/A	N/A	N/A	N/A	N/A	N/A	N/A	N/A
OG0117136	N/A	N/A	N/A	N/A	N/A	N/A	N/A	N/A
OG0048664	N/A	N/A	N/A	N/A	N/A	N/A	N/A	N/A
OG0117970	N/A	N/A	N/A	N/A	N/A	N/A	N/A	N/A
OG0117992	N/A	N/A	N/A	N/A	N/A	N/A	N/A	N/A
OG0115843	N/A	N/A	N/A	N/A	N/A	N/A	N/A	N/A
OG0047556	N/A	N/A	N/A	N/A	N/A	N/A	N/A	N/A
OG0118001	N/A	N/A	N/A	N/A	N/A	N/A	N/A	N/A
OG0118002	N/A	N/A	N/A	N/A	N/A	N/A	N/A	N/A
OG0118004	N/A	N/A	N/A	N/A	N/A	N/A	N/A	N/A
OG0118010	N/A	N/A	N/A	N/A	N/A	N/A	N/A	N/A
OG0118011	N/A	N/A	N/A	N/A	N/A	N/A	N/A	N/A
OG0118016	N/A	N/A	N/A	N/A	N/A	N/A	N/A	N/A
OG0048471	N/A	N/A	N/A	N/A	N/A	N/A	N/A	N/A
OG0117110	N/A	N/A	N/A	N/A	N/A	N/A	N/A	N/A
OG0117087	N/A	N/A	N/A	N/A	N/A	N/A	N/A	N/A
OG0048728	N/A	N/A	N/A	N/A	N/A	N/A	N/A	N/A
OG0116430	N/A	N/A	N/A	N/A	N/A	N/A	N/A	N/A
OG0115844	N/A	N/A	N/A	N/A	N/A	N/A	N/A	N/A
OG0115845	N/A	N/A	N/A	N/A	N/A	N/A	N/A	N/A
OG0115849	N/A	N/A	N/A	N/A	N/A	N/A	N/A	N/A
OG0115852	N/A	N/A	N/A	N/A	N/A	N/A	N/A	N/A
OG0115853	N/A	N/A	N/A	N/A	N/A	N/A	N/A	N/A
OG0115854	N/A	N/A	N/A	N/A	N/A	N/A	N/A	N/A
OG0115855	N/A	N/A	N/A	N/A	N/A	N/A	N/A	N/A
OG0115856	N/A	N/A	N/A	N/A	N/A	N/A	N/A	N/A
OG0115857	N/A	N/A	N/A	N/A	N/A	N/A	N/A	N/A
OG0115859	N/A	N/A	N/A	N/A	N/A	N/A	N/A	N/A
OG0048751	N/A	N/A	N/A	N/A	N/A	N/A	N/A	N/A
OG0115861	N/A	N/A	N/A	N/A	N/A	N/A	N/A	N/A
OG0115863	N/A	N/A	N/A	N/A	N/A	N/A	N/A	N/A
OG0047459	K08592	N/A	N/A	N/A	N/A	ko04121	Ubiquitin system	sentrin-specific protease 1 [EC:3.4.22.68]
OG0116409	N/A	N/A	N/A	N/A	N/A	N/A	N/A	N/A
OG0048730	N/A	N/A	N/A	N/A	N/A	N/A	N/A	N/A
OG0116420	N/A	N/A	N/A	N/A	N/A	N/A	N/A	N/A
OG0114684	N/A	N/A	N/A	N/A	N/A	N/A	N/A	N/A
OG0049022	N/A	N/A	N/A	N/A	N/A	N/A	N/A	N/A
OG0047061	N/A	N/A	N/A	N/A	N/A	N/A	N/A	N/A
OG0113164	N/A	N/A	N/A	N/A	N/A	N/A	N/A	N/A
OG0113152	N/A	N/A	N/A	N/A	N/A	N/A	N/A	N/A
OG0113154	N/A	N/A	N/A	N/A	N/A	N/A	N/A	N/A
OG0113156	N/A	N/A	N/A	N/A	N/A	N/A	N/A	N/A
OG0113158	N/A	N/A	N/A	N/A	N/A	N/A	N/A	N/A
OG0113159	N/A	N/A	N/A	N/A	N/A	N/A	N/A	N/A
OG0113161	N/A	N/A	N/A	N/A	N/A	N/A	N/A	N/A
OG0113162	N/A	N/A	N/A	N/A	N/A	N/A	N/A	N/A
OG0113163	N/A	N/A	N/A	N/A	N/A	N/A	N/A	N/A
OG0113165	N/A	N/A	N/A	N/A	N/A	N/A	N/A	N/A
OG0113269	N/A	N/A	N/A	N/A	N/A	N/A	N/A	N/A
OG0113166	N/A	N/A	N/A	N/A	N/A	N/A	N/A	N/A
OG0113167	N/A	N/A	N/A	N/A	N/A	N/A	N/A	N/A
OG0113168	N/A	N/A	N/A	N/A	N/A	N/A	N/A	N/A
OG0113169	N/A	N/A	N/A	N/A	N/A	N/A	N/A	N/A
OG0047081	N/A	N/A	N/A	N/A	N/A	N/A	N/A	N/A
OG0113172	N/A	N/A	N/A	N/A	N/A	N/A	N/A	N/A
OG0113173	K15308	5167	Human Diseases	Infectious disease: viral	Kaposi sarcoma-associated herpesvirus infection	ko03019	Messenger RNA biogenesis	tristetraprolin
OG0047084	N/A	N/A	N/A	N/A	N/A	N/A	N/A	N/A
OG0113151	N/A	N/A	N/A	N/A	N/A	N/A	N/A	N/A
OG0113150	N/A	N/A	N/A	N/A	N/A	N/A	N/A	N/A
OG0113149	N/A	N/A	N/A	N/A	N/A	N/A	N/A	N/A
OG0113148	N/A	N/A	N/A	N/A	N/A	N/A	N/A	N/A
OG0047066	N/A	N/A	N/A	N/A	N/A	N/A	N/A	N/A
OG0113061	N/A	N/A	N/A	N/A	N/A	N/A	N/A	N/A
OG0047067	N/A	N/A	N/A	N/A	N/A	N/A	N/A	N/A
OG0047069	N/A	N/A	N/A	N/A	N/A	N/A	N/A	N/A
OG0049272	N/A	N/A	N/A	N/A	N/A	N/A	N/A	N/A
OG0047072	N/A	N/A	N/A	N/A	N/A	N/A	N/A	N/A
OG0047073	N/A	N/A	N/A	N/A	N/A	N/A	N/A	N/A
OG0047078	N/A	N/A	N/A	N/A	N/A	N/A	N/A	N/A
OG0049254	N/A	N/A	N/A	N/A	N/A	N/A	N/A	N/A
OG0113130	N/A	N/A	N/A	N/A	N/A	N/A	N/A	N/A
OG0113131	N/A	N/A	N/A	N/A	N/A	N/A	N/A	N/A
OG0113132	N/A	N/A	N/A	N/A	N/A	N/A	N/A	N/A
OG0113135	N/A	N/A	N/A	N/A	N/A	N/A	N/A	N/A
OG0113139	N/A	N/A	N/A	N/A	N/A	N/A	N/A	N/A
OG0113143	N/A	N/A	N/A	N/A	N/A	N/A	N/A	N/A
OG0113146	N/A	N/A	N/A	N/A	N/A	N/A	N/A	N/A
OG0113147	N/A	N/A	N/A	N/A	N/A	N/A	N/A	N/A
OG0113266	K01365	5418	Human Diseases	Cardiovascular disease	Fluid shear stress and atherosclerosis	ko00537	Glycosylphosphatidylinositol (GPI)-anchored proteins	cathepsin L [EC:3.4.22.15]
OG0113272	N/A	N/A	N/A	N/A	N/A	N/A	N/A	N/A
OG0114674	N/A	N/A	N/A	N/A	N/A	N/A	N/A	N/A
OG0114427	N/A	N/A	N/A	N/A	N/A	N/A	N/A	N/A
OG0113722	N/A	N/A	N/A	N/A	N/A	N/A	N/A	N/A
OG0049231	N/A	N/A	N/A	N/A	N/A	N/A	N/A	N/A
OG0047166	N/A	N/A	N/A	N/A	N/A	N/A	N/A	N/A
OG0114411	N/A	N/A	N/A	N/A	N/A	N/A	N/A	N/A
OG0114416	N/A	N/A	N/A	N/A	N/A	N/A	N/A	N/A
OG0114418	N/A	N/A	N/A	N/A	N/A	N/A	N/A	N/A
OG0114419	N/A	N/A	N/A	N/A	N/A	N/A	N/A	N/A
OG0114421	N/A	N/A	N/A	N/A	N/A	N/A	N/A	N/A
OG0114473	N/A	N/A	N/A	N/A	N/A	N/A	N/A	N/A
OG0113275	N/A	N/A	N/A	N/A	N/A	N/A	N/A	N/A
OG0114523	N/A	N/A	N/A	N/A	N/A	N/A	N/A	N/A
OG0047447	K13484	1100	Metabolism	Metabolic pathways	Metabolic pathways	ko02000	Transporters	5-hydroxyisourate hydrolase / 2-oxo-4-hydroxy-4-carboxy-5-ureidoimidazoline decarboxylase [EC:3.5.2.17 4.1.1.97]
OG0047452	N/A	N/A	N/A	N/A	N/A	N/A	N/A	N/A
OG0114531	N/A	N/A	N/A	N/A	N/A	N/A	N/A	N/A
OG0114572	K14484	4075	Environmental Information Processing	Signal transduction	Plant hormone signal transduction	ko00001	N/A	auxin-responsive protein IAA
OG0049053	N/A	N/A	N/A	N/A	N/A	N/A	N/A	N/A
OG0114657	N/A	N/A	N/A	N/A	N/A	N/A	N/A	N/A
OG0114666	N/A	N/A	N/A	N/A	N/A	N/A	N/A	N/A
OG0113719	N/A	N/A	N/A	N/A	N/A	N/A	N/A	N/A
OG0113717	N/A	N/A	N/A	N/A	N/A	N/A	N/A	N/A
OG0113716	N/A	N/A	N/A	N/A	N/A	N/A	N/A	N/A
OG0113715	N/A	N/A	N/A	N/A	N/A	N/A	N/A	N/A
OG0113276	N/A	N/A	N/A	N/A	N/A	N/A	N/A	N/A
OG0113278	N/A	N/A	N/A	N/A	N/A	N/A	N/A	N/A
OG0113282	N/A	N/A	N/A	N/A	N/A	N/A	N/A	N/A
OG0047107	N/A	N/A	N/A	N/A	N/A	N/A	N/A	N/A
OG0113299	N/A	N/A	N/A	N/A	N/A	N/A	N/A	N/A
OG0113304	N/A	N/A	N/A	N/A	N/A	N/A	N/A	N/A
OG0113307	N/A	N/A	N/A	N/A	N/A	N/A	N/A	N/A
OG0113308	N/A	N/A	N/A	N/A	N/A	N/A	N/A	N/A
OG0113316	N/A	N/A	N/A	N/A	N/A	N/A	N/A	N/A
OG0113317	N/A	N/A	N/A	N/A	N/A	N/A	N/A	N/A
OG0113318	N/A	N/A	N/A	N/A	N/A	N/A	N/A	N/A
OG0047143	N/A	N/A	N/A	N/A	N/A	N/A	N/A	N/A
OG0113646	N/A	N/A	N/A	N/A	N/A	N/A	N/A	N/A
OG0113647	N/A	N/A	N/A	N/A	N/A	N/A	N/A	N/A
OG0113707	N/A	N/A	N/A	N/A	N/A	N/A	N/A	N/A
OG0113708	N/A	N/A	N/A	N/A	N/A	N/A	N/A	N/A
OG0113713	N/A	N/A	N/A	N/A	N/A	N/A	N/A	N/A
OG0118018	N/A	N/A	N/A	N/A	N/A	N/A	N/A	N/A
OG0118020	N/A	N/A	N/A	N/A	N/A	N/A	N/A	N/A
OG0118021	N/A	N/A	N/A	N/A	N/A	N/A	N/A	N/A
OG0120029	N/A	N/A	N/A	N/A	N/A	N/A	N/A	N/A
OG0120018	N/A	N/A	N/A	N/A	N/A	N/A	N/A	N/A
OG0120019	N/A	N/A	N/A	N/A	N/A	N/A	N/A	N/A
OG0120020	N/A	N/A	N/A	N/A	N/A	N/A	N/A	N/A
OG0120022	N/A	N/A	N/A	N/A	N/A	N/A	N/A	N/A
OG0120024	N/A	N/A	N/A	N/A	N/A	N/A	N/A	N/A
OG0120025	N/A	N/A	N/A	N/A	N/A	N/A	N/A	N/A
OG0120027	N/A	N/A	N/A	N/A	N/A	N/A	N/A	N/A
OG0120028	N/A	N/A	N/A	N/A	N/A	N/A	N/A	N/A
OG0048150	N/A	N/A	N/A	N/A	N/A	N/A	N/A	N/A
OG0120041	N/A	N/A	N/A	N/A	N/A	N/A	N/A	N/A
OG0120031	N/A	N/A	N/A	N/A	N/A	N/A	N/A	N/A
OG0120032	N/A	N/A	N/A	N/A	N/A	N/A	N/A	N/A
OG0120033	N/A	N/A	N/A	N/A	N/A	N/A	N/A	N/A
OG0120034	N/A	N/A	N/A	N/A	N/A	N/A	N/A	N/A
OG0120036	N/A	N/A	N/A	N/A	N/A	N/A	N/A	N/A
OG0120037	N/A	N/A	N/A	N/A	N/A	N/A	N/A	N/A
OG0120038	N/A	N/A	N/A	N/A	N/A	N/A	N/A	N/A
OG0048147	N/A	N/A	N/A	N/A	N/A	N/A	N/A	N/A
OG0120016	N/A	N/A	N/A	N/A	N/A	N/A	N/A	N/A
OG0120013	N/A	N/A	N/A	N/A	N/A	N/A	N/A	N/A
OG0119850	N/A	N/A	N/A	N/A	N/A	N/A	N/A	N/A
OG0119848	N/A	N/A	N/A	N/A	N/A	N/A	N/A	N/A
OG0119793	N/A	N/A	N/A	N/A	N/A	N/A	N/A	N/A
OG0119798	N/A	N/A	N/A	N/A	N/A	N/A	N/A	N/A
OG0119799	N/A	N/A	N/A	N/A	N/A	N/A	N/A	N/A
OG0119803	N/A	N/A	N/A	N/A	N/A	N/A	N/A	N/A
OG0119804	N/A	N/A	N/A	N/A	N/A	N/A	N/A	N/A
OG0119808	N/A	N/A	N/A	N/A	N/A	N/A	N/A	N/A
OG0119813	N/A	N/A	N/A	N/A	N/A	N/A	N/A	N/A
OG0119815	N/A	N/A	N/A	N/A	N/A	N/A	N/A	N/A
OG0119816	N/A	N/A	N/A	N/A	N/A	N/A	N/A	N/A
OG0048155	N/A	N/A	N/A	N/A	N/A	N/A	N/A	N/A
OG0119819	N/A	N/A	N/A	N/A	N/A	N/A	N/A	N/A
OG0119820	N/A	N/A	N/A	N/A	N/A	N/A	N/A	N/A
OG0119823	N/A	N/A	N/A	N/A	N/A	N/A	N/A	N/A
OG0119824	N/A	N/A	N/A	N/A	N/A	N/A	N/A	N/A
OG0119833	N/A	N/A	N/A	N/A	N/A	N/A	N/A	N/A
OG0119838	K15042	5207	Human Diseases	Cancer: overview	Chemical carcinogenesis - receptor activation	ko03036	Chromosome and associated proteins	importin subunit alpha-6/7
OG0119843	N/A	N/A	N/A	N/A	N/A	N/A	N/A	N/A
OG0120040	N/A	N/A	N/A	N/A	N/A	N/A	N/A	N/A
OG0120042	N/A	N/A	N/A	N/A	N/A	N/A	N/A	N/A
OG0118024	N/A	N/A	N/A	N/A	N/A	N/A	N/A	N/A
OG0120468	N/A	N/A	N/A	N/A	N/A	N/A	N/A	N/A
OG0120292	N/A	N/A	N/A	N/A	N/A	N/A	N/A	N/A
OG0120294	N/A	N/A	N/A	N/A	N/A	N/A	N/A	N/A
OG0120295	N/A	N/A	N/A	N/A	N/A	N/A	N/A	N/A
OG0047850	N/A	N/A	N/A	N/A	N/A	N/A	N/A	N/A
OG0047848	N/A	N/A	N/A	N/A	N/A	N/A	N/A	N/A
OG0120310	N/A	N/A	N/A	N/A	N/A	N/A	N/A	N/A
OG0120311	N/A	N/A	N/A	N/A	N/A	N/A	N/A	N/A
OG0047847	N/A	N/A	N/A	N/A	N/A	N/A	N/A	N/A
OG0120469	N/A	N/A	N/A	N/A	N/A	N/A	N/A	N/A
OG0120044	N/A	N/A	N/A	N/A	N/A	N/A	N/A	N/A
OG0047740	N/A	N/A	N/A	N/A	N/A	N/A	N/A	N/A
OG0120862	N/A	N/A	N/A	N/A	N/A	N/A	N/A	N/A
OG0047756	N/A	N/A	N/A	N/A	N/A	N/A	N/A	N/A
OG0120874	N/A	N/A	N/A	N/A	N/A	N/A	N/A	N/A
OG0047764	N/A	N/A	N/A	N/A	N/A	N/A	N/A	N/A
OG0120880	K04506	4310	Environmental Information Processing	Signal transduction	Wnt signaling pathway	ko04121	Ubiquitin system	E3 ubiquitin-protein ligase SIAH1 [EC:2.3.2.27]
OG0120882	N/A	N/A	N/A	N/A	N/A	N/A	N/A	N/A
OG0120884	N/A	N/A	N/A	N/A	N/A	N/A	N/A	N/A
OG0120291	K20283	N/A	N/A	N/A	N/A	ko04131	Membrane trafficking	golgin subfamily A member 4
OG0120290	N/A	N/A	N/A	N/A	N/A	N/A	N/A	N/A
OG0120289	N/A	N/A	N/A	N/A	N/A	N/A	N/A	N/A
OG0120288	N/A	N/A	N/A	N/A	N/A	N/A	N/A	N/A
OG0120051	N/A	N/A	N/A	N/A	N/A	N/A	N/A	N/A
OG0048145	N/A	N/A	N/A	N/A	N/A	N/A	N/A	N/A
OG0120124	N/A	N/A	N/A	N/A	N/A	N/A	N/A	N/A
OG0120273	K14494	4075	Environmental Information Processing	Signal transduction	Plant hormone signal transduction	ko00001	N/A	DELLA protein
OG0120274	N/A	N/A	N/A	N/A	N/A	N/A	N/A	N/A
OG0120275	N/A	N/A	N/A	N/A	N/A	N/A	N/A	N/A
OG0120276	N/A	N/A	N/A	N/A	N/A	N/A	N/A	N/A
OG0120278	N/A	N/A	N/A	N/A	N/A	N/A	N/A	N/A
OG0120279	N/A	N/A	N/A	N/A	N/A	N/A	N/A	N/A
OG0120280	N/A	N/A	N/A	N/A	N/A	N/A	N/A	N/A
OG0120281	N/A	N/A	N/A	N/A	N/A	N/A	N/A	N/A
OG0120282	N/A	N/A	N/A	N/A	N/A	N/A	N/A	N/A
OG0120283	N/A	N/A	N/A	N/A	N/A	N/A	N/A	N/A
OG0120284	N/A	N/A	N/A	N/A	N/A	N/A	N/A	N/A
OG0120285	N/A	N/A	N/A	N/A	N/A	N/A	N/A	N/A
OG0120286	N/A	N/A	N/A	N/A	N/A	N/A	N/A	N/A
OG0120287	N/A	N/A	N/A	N/A	N/A	N/A	N/A	N/A
OG0119790	N/A	N/A	N/A	N/A	N/A	N/A	N/A	N/A
OG0048172	N/A	N/A	N/A	N/A	N/A	N/A	N/A	N/A
OG0119786	N/A	N/A	N/A	N/A	N/A	N/A	N/A	N/A
OG0118238	N/A	N/A	N/A	N/A	N/A	N/A	N/A	N/A
OG0118056	N/A	N/A	N/A	N/A	N/A	N/A	N/A	N/A
OG0118170	N/A	N/A	N/A	N/A	N/A	N/A	N/A	N/A
OG0118172	N/A	N/A	N/A	N/A	N/A	N/A	N/A	N/A
OG0118173	N/A	N/A	N/A	N/A	N/A	N/A	N/A	N/A
OG0118187	K22312	N/A	N/A	N/A	N/A	ko01000	Enzymes	SOT15; hydroxyjasmonate sulfotransferase [EC:2.8.2.39]
OG0118218	N/A	N/A	N/A	N/A	N/A	N/A	N/A	N/A
OG0118228	N/A	N/A	N/A	N/A	N/A	N/A	N/A	N/A
OG0118233	N/A	N/A	N/A	N/A	N/A	N/A	N/A	N/A
OG0118244	N/A	N/A	N/A	N/A	N/A	N/A	N/A	N/A
OG0119785	N/A	N/A	N/A	N/A	N/A	N/A	N/A	N/A
OG0118247	N/A	N/A	N/A	N/A	N/A	N/A	N/A	N/A
OG0048465	N/A	N/A	N/A	N/A	N/A	N/A	N/A	N/A
OG0118253	N/A	N/A	N/A	N/A	N/A	N/A	N/A	N/A
OG0118254	N/A	N/A	N/A	N/A	N/A	N/A	N/A	N/A
OG0048423	N/A	N/A	N/A	N/A	N/A	N/A	N/A	N/A
OG0118259	N/A	N/A	N/A	N/A	N/A	N/A	N/A	N/A
OG0118262	N/A	N/A	N/A	N/A	N/A	N/A	N/A	N/A
OG0047557	N/A	N/A	N/A	N/A	N/A	N/A	N/A	N/A
OG0118054	N/A	N/A	N/A	N/A	N/A	N/A	N/A	N/A
OG0118051	N/A	N/A	N/A	N/A	N/A	N/A	N/A	N/A
OG0118050	N/A	N/A	N/A	N/A	N/A	N/A	N/A	N/A
OG0118049	N/A	N/A	N/A	N/A	N/A	N/A	N/A	N/A
OG0118025	N/A	N/A	N/A	N/A	N/A	N/A	N/A	N/A
OG0118027	N/A	N/A	N/A	N/A	N/A	N/A	N/A	N/A
OG0118028	N/A	N/A	N/A	N/A	N/A	N/A	N/A	N/A
OG0118029	N/A	N/A	N/A	N/A	N/A	N/A	N/A	N/A
OG0118030	N/A	N/A	N/A	N/A	N/A	N/A	N/A	N/A
OG0118032	N/A	N/A	N/A	N/A	N/A	N/A	N/A	N/A
OG0118033	N/A	N/A	N/A	N/A	N/A	N/A	N/A	N/A
OG0118034	N/A	N/A	N/A	N/A	N/A	N/A	N/A	N/A
OG0118035	N/A	N/A	N/A	N/A	N/A	N/A	N/A	N/A
OG0118036	N/A	N/A	N/A	N/A	N/A	N/A	N/A	N/A
OG0118038	N/A	N/A	N/A	N/A	N/A	N/A	N/A	N/A
OG0118041	N/A	N/A	N/A	N/A	N/A	N/A	N/A	N/A
OG0118043	N/A	N/A	N/A	N/A	N/A	N/A	N/A	N/A
OG0118044	N/A	N/A	N/A	N/A	N/A	N/A	N/A	N/A
OG0118045	N/A	N/A	N/A	N/A	N/A	N/A	N/A	N/A
OG0118046	N/A	N/A	N/A	N/A	N/A	N/A	N/A	N/A
OG0118048	N/A	N/A	N/A	N/A	N/A	N/A	N/A	N/A
OG0118449	N/A	N/A	N/A	N/A	N/A	N/A	N/A	N/A
OG0047558	N/A	N/A	N/A	N/A	N/A	N/A	N/A	N/A
OG0047559	N/A	N/A	N/A	N/A	N/A	N/A	N/A	N/A
OG0119101	N/A	N/A	N/A	N/A	N/A	N/A	N/A	N/A
OG0119217	N/A	N/A	N/A	N/A	N/A	N/A	N/A	N/A
OG0047571	N/A	N/A	N/A	N/A	N/A	N/A	N/A	N/A
OG0119222	N/A	N/A	N/A	N/A	N/A	N/A	N/A	N/A
OG0119224	N/A	N/A	N/A	N/A	N/A	N/A	N/A	N/A
OG0119228	N/A	N/A	N/A	N/A	N/A	N/A	N/A	N/A
OG0119237	N/A	N/A	N/A	N/A	N/A	N/A	N/A	N/A
OG0048235	N/A	N/A	N/A	N/A	N/A	N/A	N/A	N/A
OG0119400	N/A	N/A	N/A	N/A	N/A	N/A	N/A	N/A
OG0119497	N/A	N/A	N/A	N/A	N/A	N/A	N/A	N/A
OG0119608	N/A	N/A	N/A	N/A	N/A	N/A	N/A	N/A
OG0048173	N/A	N/A	N/A	N/A	N/A	N/A	N/A	N/A
OG0119650	N/A	N/A	N/A	N/A	N/A	N/A	N/A	N/A
OG0119777	N/A	N/A	N/A	N/A	N/A	N/A	N/A	N/A
OG0119779	N/A	N/A	N/A	N/A	N/A	N/A	N/A	N/A
OG0119780	N/A	N/A	N/A	N/A	N/A	N/A	N/A	N/A
OG0119781	N/A	N/A	N/A	N/A	N/A	N/A	N/A	N/A
OG0119784	N/A	N/A	N/A	N/A	N/A	N/A	N/A	N/A
OG0119215	N/A	N/A	N/A	N/A	N/A	N/A	N/A	N/A
OG0119085	N/A	N/A	N/A	N/A	N/A	N/A	N/A	N/A
OG0118489	N/A	N/A	N/A	N/A	N/A	N/A	N/A	N/A
OG0119074	N/A	N/A	N/A	N/A	N/A	N/A	N/A	N/A
OG0048316	N/A	N/A	N/A	N/A	N/A	N/A	N/A	N/A
OG0048315	N/A	N/A	N/A	N/A	N/A	N/A	N/A	N/A
OG0118499	N/A	N/A	N/A	N/A	N/A	N/A	N/A	N/A
OG0118641	N/A	N/A	N/A	N/A	N/A	N/A	N/A	N/A
OG0118649	N/A	N/A	N/A	N/A	N/A	N/A	N/A	N/A
OG0047561	N/A	N/A	N/A	N/A	N/A	N/A	N/A	N/A
OG0118664	N/A	N/A	N/A	N/A	N/A	N/A	N/A	N/A
OG0118703	N/A	N/A	N/A	N/A	N/A	N/A	N/A	N/A
OG0118713	N/A	N/A	N/A	N/A	N/A	N/A	N/A	N/A
OG0118715	N/A	N/A	N/A	N/A	N/A	N/A	N/A	N/A
OG0118717	N/A	N/A	N/A	N/A	N/A	N/A	N/A	N/A
OG0047567	N/A	N/A	N/A	N/A	N/A	N/A	N/A	N/A
OG0119027	N/A	N/A	N/A	N/A	N/A	N/A	N/A	N/A
OG0119036	N/A	N/A	N/A	N/A	N/A	N/A	N/A	N/A
OG0119053	N/A	N/A	N/A	N/A	N/A	N/A	N/A	N/A
OG0119061	N/A	N/A	N/A	N/A	N/A	N/A	N/A	N/A
OG0119062	N/A	N/A	N/A	N/A	N/A	N/A	N/A	N/A
OG0047063	N/A	N/A	N/A	N/A	N/A	N/A	N/A	N/A
OG0047035	N/A	N/A	N/A	N/A	N/A	N/A	N/A	N/A
OG0110068	N/A	N/A	N/A	N/A	N/A	N/A	N/A	N/A
OG0045159	N/A	N/A	N/A	N/A	N/A	N/A	N/A	N/A
OG0110666	N/A	N/A	N/A	N/A	N/A	N/A	N/A	N/A
OG0110674	N/A	N/A	N/A	N/A	N/A	N/A	N/A	N/A
OG0044864	N/A	N/A	N/A	N/A	N/A	N/A	N/A	N/A
OG0045151	N/A	N/A	N/A	N/A	N/A	N/A	N/A	N/A
OG0045154	N/A	N/A	N/A	N/A	N/A	N/A	N/A	N/A
OG0045155	N/A	N/A	N/A	N/A	N/A	N/A	N/A	N/A
OG0110836	N/A	N/A	N/A	N/A	N/A	N/A	N/A	N/A
OG0111052	N/A	N/A	N/A	N/A	N/A	N/A	N/A	N/A
OG0111054	N/A	N/A	N/A	N/A	N/A	N/A	N/A	N/A
OG0111081	N/A	N/A	N/A	N/A	N/A	N/A	N/A	N/A
OG0111056	N/A	N/A	N/A	N/A	N/A	N/A	N/A	N/A
OG0045165	N/A	N/A	N/A	N/A	N/A	N/A	N/A	N/A
OG0111060	N/A	N/A	N/A	N/A	N/A	N/A	N/A	N/A
OG0045275	N/A	N/A	N/A	N/A	N/A	N/A	N/A	N/A
OG0111067	N/A	N/A	N/A	N/A	N/A	N/A	N/A	N/A
OG0111071	N/A	N/A	N/A	N/A	N/A	N/A	N/A	N/A
OG0111073	K14012	4141	Genetic Information Processing	Folding sorting and degradation	Protein processing in endoplasmic reticulum	ko04131	Membrane trafficking	UBX1 SHP1; UBX domain-containing protein 1
OG0111075	N/A	N/A	N/A	N/A	N/A	N/A	N/A	N/A
OG0044862	N/A	N/A	N/A	N/A	N/A	N/A	N/A	N/A
OG0044829	N/A	N/A	N/A	N/A	N/A	N/A	N/A	N/A
OG0110525	N/A	N/A	N/A	N/A	N/A	N/A	N/A	N/A
OG0110524	N/A	N/A	N/A	N/A	N/A	N/A	N/A	N/A
OG0110482	K14491	4075	Environmental Information Processing	Signal transduction	Plant hormone signal transduction	ko00001	N/A	two-component response regulator ARR-B family
OG0044766	N/A	N/A	N/A	N/A	N/A	N/A	N/A	N/A
OG0110488	K19045	N/A	N/A	N/A	N/A	ko04121	Ubiquitin system	E3 ubiquitin-protein ligase BIG BROTHER and related proteins [EC:2.3.2.27]
OG0044771	N/A	N/A	N/A	N/A	N/A	N/A	N/A	N/A
OG0110492	N/A	N/A	N/A	N/A	N/A	N/A	N/A	N/A
OG0110493	N/A	N/A	N/A	N/A	N/A	N/A	N/A	N/A
OG0110495	N/A	N/A	N/A	N/A	N/A	N/A	N/A	N/A
OG0110496	N/A	N/A	N/A	N/A	N/A	N/A	N/A	N/A
OG0044772	N/A	N/A	N/A	N/A	N/A	N/A	N/A	N/A
OG0044774	N/A	N/A	N/A	N/A	N/A	N/A	N/A	N/A
OG0044776	N/A	N/A	N/A	N/A	N/A	N/A	N/A	N/A
OG0044778	N/A	N/A	N/A	N/A	N/A	N/A	N/A	N/A
OG0110513	K01537	N/A	N/A	N/A	N/A	ko01000	Enzymes	P-type Ca2+ transporter type 2C [EC:7.2.2.10]
OG0044782	N/A	N/A	N/A	N/A	N/A	N/A	N/A	N/A
OG0110520	N/A	N/A	N/A	N/A	N/A	N/A	N/A	N/A
OG0044813	N/A	N/A	N/A	N/A	N/A	N/A	N/A	N/A
OG0110523	N/A	N/A	N/A	N/A	N/A	N/A	N/A	N/A
OG0045279	N/A	N/A	N/A	N/A	N/A	N/A	N/A	N/A
OG0111082	K14497	4931	Human Diseases	Endocrine and metabolic disease	Insulin resistance	ko01000	Enzymes	protein phosphatase 2C [EC:3.1.3.16]
OG0110480	N/A	N/A	N/A	N/A	N/A	N/A	N/A	N/A
OG0045452	N/A	N/A	N/A	N/A	N/A	N/A	N/A	N/A
OG0111217	N/A	N/A	N/A	N/A	N/A	N/A	N/A	N/A
OG0111219	K08592	N/A	N/A	N/A	N/A	ko04121	Ubiquitin system	sentrin-specific protease 1 [EC:3.4.22.68]
OG0111220	N/A	N/A	N/A	N/A	N/A	N/A	N/A	N/A
OG0111221	N/A	N/A	N/A	N/A	N/A	N/A	N/A	N/A
OG0111224	N/A	N/A	N/A	N/A	N/A	N/A	N/A	N/A
OG0111227	N/A	N/A	N/A	N/A	N/A	N/A	N/A	N/A
OG0111228	N/A	N/A	N/A	N/A	N/A	N/A	N/A	N/A
OG0111234	N/A	N/A	N/A	N/A	N/A	N/A	N/A	N/A
OG0111240	N/A	N/A	N/A	N/A	N/A	N/A	N/A	N/A
OG0111083	N/A	N/A	N/A	N/A	N/A	N/A	N/A	N/A
OG0111242	N/A	N/A	N/A	N/A	N/A	N/A	N/A	N/A
OG0111243	N/A	N/A	N/A	N/A	N/A	N/A	N/A	N/A
OG0045455	N/A	N/A	N/A	N/A	N/A	N/A	N/A	N/A
OG0111249	N/A	N/A	N/A	N/A	N/A	N/A	N/A	N/A
OG0111250	K16292	N/A	N/A	N/A	N/A	ko01002	Peptidases and inhibitors	CYSEP; KDEL-tailed cysteine endopeptidase [EC:3.4.22.-]
OG0111252	N/A	N/A	N/A	N/A	N/A	N/A	N/A	N/A
OG0050260	N/A	N/A	N/A	N/A	N/A	N/A	N/A	N/A
OG0111255	N/A	N/A	N/A	N/A	N/A	N/A	N/A	N/A
OG0111216	N/A	N/A	N/A	N/A	N/A	N/A	N/A	N/A
OG0111215	N/A	N/A	N/A	N/A	N/A	N/A	N/A	N/A
OG0111214	N/A	N/A	N/A	N/A	N/A	N/A	N/A	N/A
OG0111213	N/A	N/A	N/A	N/A	N/A	N/A	N/A	N/A
OG0111093	N/A	N/A	N/A	N/A	N/A	N/A	N/A	N/A
OG0111105	N/A	N/A	N/A	N/A	N/A	N/A	N/A	N/A
OG0111106	N/A	N/A	N/A	N/A	N/A	N/A	N/A	N/A
OG0111116	N/A	N/A	N/A	N/A	N/A	N/A	N/A	N/A
OG0111118	N/A	N/A	N/A	N/A	N/A	N/A	N/A	N/A
OG0111164	N/A	N/A	N/A	N/A	N/A	N/A	N/A	N/A
OG0111174	K04733	5417	Human Diseases	Cardiovascular disease	Lipid and atherosclerosis	ko01001	Protein kinases	interleukin-1 receptor-associated kinase 4 [EC:2.7.11.1]
OG0111180	K19001	N/A	N/A	N/A	N/A	ko03036	Chromosome and associated proteins	DDM1; ATP-dependent DNA helicase
OG0111182	N/A	N/A	N/A	N/A	N/A	N/A	N/A	N/A
OG0111185	N/A	N/A	N/A	N/A	N/A	N/A	N/A	N/A
OG0045411	N/A	N/A	N/A	N/A	N/A	N/A	N/A	N/A
OG0111192	N/A	N/A	N/A	N/A	N/A	N/A	N/A	N/A
OG0111195	N/A	N/A	N/A	N/A	N/A	N/A	N/A	N/A
OG0111205	N/A	N/A	N/A	N/A	N/A	N/A	N/A	N/A
OG0111206	N/A	N/A	N/A	N/A	N/A	N/A	N/A	N/A
OG0111207	N/A	N/A	N/A	N/A	N/A	N/A	N/A	N/A
OG0111210	N/A	N/A	N/A	N/A	N/A	N/A	N/A	N/A
OG0110481	N/A	N/A	N/A	N/A	N/A	N/A	N/A	N/A
OG0044764	N/A	N/A	N/A	N/A	N/A	N/A	N/A	N/A
OG0047018	N/A	N/A	N/A	N/A	N/A	N/A	N/A	N/A
OG0110258	N/A	N/A	N/A	N/A	N/A	N/A	N/A	N/A
OG0110210	K01148	3018	Genetic Information Processing	Folding sorting and degradation	RNA degradation	ko03019	Messenger RNA biogenesis	PNLDC1; poly(A)-specific ribonuclease [EC:3.1.13.4]
OG0110212	N/A	N/A	N/A	N/A	N/A	N/A	N/A	N/A
OG0110216	N/A	N/A	N/A	N/A	N/A	N/A	N/A	N/A
OG0110236	N/A	N/A	N/A	N/A	N/A	N/A	N/A	N/A
OG0110246	N/A	N/A	N/A	N/A	N/A	N/A	N/A	N/A
OG0110248	N/A	N/A	N/A	N/A	N/A	N/A	N/A	N/A
OG0110249	N/A	N/A	N/A	N/A	N/A	N/A	N/A	N/A
OG0110257	N/A	N/A	N/A	N/A	N/A	N/A	N/A	N/A
OG0110273	N/A	N/A	N/A	N/A	N/A	N/A	N/A	N/A
OG0110312	N/A	N/A	N/A	N/A	N/A	N/A	N/A	N/A
OG0110280	N/A	N/A	N/A	N/A	N/A	N/A	N/A	N/A
OG0110281	N/A	N/A	N/A	N/A	N/A	N/A	N/A	N/A
OG0110285	N/A	N/A	N/A	N/A	N/A	N/A	N/A	N/A
OG0110289	N/A	N/A	N/A	N/A	N/A	N/A	N/A	N/A
OG0110290	N/A	N/A	N/A	N/A	N/A	N/A	N/A	N/A
OG0110291	N/A	N/A	N/A	N/A	N/A	N/A	N/A	N/A
OG0110296	N/A	N/A	N/A	N/A	N/A	N/A	N/A	N/A
OG0110302	N/A	N/A	N/A	N/A	N/A	N/A	N/A	N/A
OG0110205	N/A	N/A	N/A	N/A	N/A	N/A	N/A	N/A
OG0110204	N/A	N/A	N/A	N/A	N/A	N/A	N/A	N/A
OG0110203	N/A	N/A	N/A	N/A	N/A	N/A	N/A	N/A
OG0110194	N/A	N/A	N/A	N/A	N/A	N/A	N/A	N/A
OG0110070	N/A	N/A	N/A	N/A	N/A	N/A	N/A	N/A
OG0110071	N/A	N/A	N/A	N/A	N/A	N/A	N/A	N/A
OG0110079	N/A	N/A	N/A	N/A	N/A	N/A	N/A	N/A
OG0110080	N/A	N/A	N/A	N/A	N/A	N/A	N/A	N/A
OG0110081	N/A	N/A	N/A	N/A	N/A	N/A	N/A	N/A
OG0110091	N/A	N/A	N/A	N/A	N/A	N/A	N/A	N/A
OG0110092	N/A	N/A	N/A	N/A	N/A	N/A	N/A	N/A
OG0110093	N/A	N/A	N/A	N/A	N/A	N/A	N/A	N/A
OG0110094	N/A	N/A	N/A	N/A	N/A	N/A	N/A	N/A
OG0110095	N/A	N/A	N/A	N/A	N/A	N/A	N/A	N/A
OG0044733	N/A	N/A	N/A	N/A	N/A	N/A	N/A	N/A
OG0110110	N/A	N/A	N/A	N/A	N/A	N/A	N/A	N/A
OG0110114	N/A	N/A	N/A	N/A	N/A	N/A	N/A	N/A
OG0110115	N/A	N/A	N/A	N/A	N/A	N/A	N/A	N/A
OG0110117	N/A	N/A	N/A	N/A	N/A	N/A	N/A	N/A
OG0110118	N/A	N/A	N/A	N/A	N/A	N/A	N/A	N/A
OG0110124	N/A	N/A	N/A	N/A	N/A	N/A	N/A	N/A
OG0110310	N/A	N/A	N/A	N/A	N/A	N/A	N/A	N/A
OG0110314	N/A	N/A	N/A	N/A	N/A	N/A	N/A	N/A
OG0110467	N/A	N/A	N/A	N/A	N/A	N/A	N/A	N/A
OG0110438	N/A	N/A	N/A	N/A	N/A	N/A	N/A	N/A
OG0110395	N/A	N/A	N/A	N/A	N/A	N/A	N/A	N/A
OG0110397	N/A	N/A	N/A	N/A	N/A	N/A	N/A	N/A
OG0110408	N/A	N/A	N/A	N/A	N/A	N/A	N/A	N/A
OG0110412	N/A	N/A	N/A	N/A	N/A	N/A	N/A	N/A
OG0110413	N/A	N/A	N/A	N/A	N/A	N/A	N/A	N/A
OG0110417	N/A	N/A	N/A	N/A	N/A	N/A	N/A	N/A
OG0110422	N/A	N/A	N/A	N/A	N/A	N/A	N/A	N/A
OG0110424	K12194	4217	Cellular Processes	Cell growth and death	Necroptosis	ko04147	Exosome	SNF7 VPS32A_B; charged multivesicular body protein 4A/B
OG0044737	N/A	N/A	N/A	N/A	N/A	N/A	N/A	N/A
OG0110315	N/A	N/A	N/A	N/A	N/A	N/A	N/A	N/A
OG0110444	N/A	N/A	N/A	N/A	N/A	N/A	N/A	N/A
OG0110445	N/A	N/A	N/A	N/A	N/A	N/A	N/A	N/A
OG0110448	N/A	N/A	N/A	N/A	N/A	N/A	N/A	N/A
OG0110450	N/A	N/A	N/A	N/A	N/A	N/A	N/A	N/A
OG0110451	N/A	N/A	N/A	N/A	N/A	N/A	N/A	N/A
OG0110455	N/A	N/A	N/A	N/A	N/A	N/A	N/A	N/A
OG0110458	N/A	N/A	N/A	N/A	N/A	N/A	N/A	N/A
OG0110463	N/A	N/A	N/A	N/A	N/A	N/A	N/A	N/A
OG0110390	N/A	N/A	N/A	N/A	N/A	N/A	N/A	N/A
OG0110385	N/A	N/A	N/A	N/A	N/A	N/A	N/A	N/A
OG0110382	N/A	N/A	N/A	N/A	N/A	N/A	N/A	N/A
OG0110374	N/A	N/A	N/A	N/A	N/A	N/A	N/A	N/A
OG0110318	N/A	N/A	N/A	N/A	N/A	N/A	N/A	N/A
OG0110321	N/A	N/A	N/A	N/A	N/A	N/A	N/A	N/A
OG0110322	N/A	N/A	N/A	N/A	N/A	N/A	N/A	N/A
OG0110325	N/A	N/A	N/A	N/A	N/A	N/A	N/A	N/A
OG0110330	N/A	N/A	N/A	N/A	N/A	N/A	N/A	N/A
OG0110336	N/A	N/A	N/A	N/A	N/A	N/A	N/A	N/A
OG0110351	N/A	N/A	N/A	N/A	N/A	N/A	N/A	N/A
OG0110355	N/A	N/A	N/A	N/A	N/A	N/A	N/A	N/A
OG0110356	N/A	N/A	N/A	N/A	N/A	N/A	N/A	N/A
OG0110357	N/A	N/A	N/A	N/A	N/A	N/A	N/A	N/A
OG0110361	N/A	N/A	N/A	N/A	N/A	N/A	N/A	N/A
OG0110364	N/A	N/A	N/A	N/A	N/A	N/A	N/A	N/A
OG0110365	N/A	N/A	N/A	N/A	N/A	N/A	N/A	N/A
OG0110367	N/A	N/A	N/A	N/A	N/A	N/A	N/A	N/A
OG0110368	N/A	N/A	N/A	N/A	N/A	N/A	N/A	N/A
OG0110369	N/A	N/A	N/A	N/A	N/A	N/A	N/A	N/A
OG0110372	N/A	N/A	N/A	N/A	N/A	N/A	N/A	N/A
OG0111259	N/A	N/A	N/A	N/A	N/A	N/A	N/A	N/A
OG0111261	N/A	N/A	N/A	N/A	N/A	N/A	N/A	N/A
OG0111266	N/A	N/A	N/A	N/A	N/A	N/A	N/A	N/A
OG0046271	N/A	N/A	N/A	N/A	N/A	N/A	N/A	N/A
OG0046041	N/A	N/A	N/A	N/A	N/A	N/A	N/A	N/A
OG0050200	N/A	N/A	N/A	N/A	N/A	N/A	N/A	N/A
OG0050199	N/A	N/A	N/A	N/A	N/A	N/A	N/A	N/A
OG0050187	N/A	N/A	N/A	N/A	N/A	N/A	N/A	N/A
OG0050181	N/A	N/A	N/A	N/A	N/A	N/A	N/A	N/A
OG0050171	N/A	N/A	N/A	N/A	N/A	N/A	N/A	N/A
OG0046222	N/A	N/A	N/A	N/A	N/A	N/A	N/A	N/A
OG0046270	N/A	N/A	N/A	N/A	N/A	N/A	N/A	N/A
OG0046272	N/A	N/A	N/A	N/A	N/A	N/A	N/A	N/A
OG0050072	N/A	N/A	N/A	N/A	N/A	N/A	N/A	N/A
OG0050088	N/A	N/A	N/A	N/A	N/A	N/A	N/A	N/A
OG0050087	N/A	N/A	N/A	N/A	N/A	N/A	N/A	N/A
OG0046280	N/A	N/A	N/A	N/A	N/A	N/A	N/A	N/A
OG0050082	N/A	N/A	N/A	N/A	N/A	N/A	N/A	N/A
OG0050081	N/A	N/A	N/A	N/A	N/A	N/A	N/A	N/A
OG0050079	K13484	1100	Metabolism	Metabolic pathways	Metabolic pathways	ko02000	Transporters	5-hydroxyisourate hydrolase / 2-oxo-4-hydroxy-4-carboxy-5-ureidoimidazoline decarboxylase [EC:3.5.2.17 4.1.1.97]
OG0050078	N/A	N/A	N/A	N/A	N/A	N/A	N/A	N/A
OG0050077	N/A	N/A	N/A	N/A	N/A	N/A	N/A	N/A
OG0045985	N/A	N/A	N/A	N/A	N/A	N/A	N/A	N/A
OG0045903	N/A	N/A	N/A	N/A	N/A	N/A	N/A	N/A
OG0045814	N/A	N/A	N/A	N/A	N/A	N/A	N/A	N/A
OG0112747	N/A	N/A	N/A	N/A	N/A	N/A	N/A	N/A
OG0112711	N/A	N/A	N/A	N/A	N/A	N/A	N/A	N/A
OG0112714	N/A	N/A	N/A	N/A	N/A	N/A	N/A	N/A
OG0112715	N/A	N/A	N/A	N/A	N/A	N/A	N/A	N/A
OG0112718	N/A	N/A	N/A	N/A	N/A	N/A	N/A	N/A
OG0112723	N/A	N/A	N/A	N/A	N/A	N/A	N/A	N/A
OG0112725	N/A	N/A	N/A	N/A	N/A	N/A	N/A	N/A
OG0112727	N/A	N/A	N/A	N/A	N/A	N/A	N/A	N/A
OG0112731	N/A	N/A	N/A	N/A	N/A	N/A	N/A	N/A
OG0112733	N/A	N/A	N/A	N/A	N/A	N/A	N/A	N/A
OG0112735	N/A	N/A	N/A	N/A	N/A	N/A	N/A	N/A
OG0112736	N/A	N/A	N/A	N/A	N/A	N/A	N/A	N/A
OG0112741	N/A	N/A	N/A	N/A	N/A	N/A	N/A	N/A
OG0112742	N/A	N/A	N/A	N/A	N/A	N/A	N/A	N/A
OG0112743	N/A	N/A	N/A	N/A	N/A	N/A	N/A	N/A
OG0112744	N/A	N/A	N/A	N/A	N/A	N/A	N/A	N/A
OG0112745	N/A	N/A	N/A	N/A	N/A	N/A	N/A	N/A
OG0112746	N/A	N/A	N/A	N/A	N/A	N/A	N/A	N/A
OG0046353	N/A	N/A	N/A	N/A	N/A	N/A	N/A	N/A
OG0050071	N/A	N/A	N/A	N/A	N/A	N/A	N/A	N/A
OG0111271	N/A	N/A	N/A	N/A	N/A	N/A	N/A	N/A
OG0049431	N/A	N/A	N/A	N/A	N/A	N/A	N/A	N/A
OG0049530	N/A	N/A	N/A	N/A	N/A	N/A	N/A	N/A
OG0046827	N/A	N/A	N/A	N/A	N/A	N/A	N/A	N/A
OG0046853	N/A	N/A	N/A	N/A	N/A	N/A	N/A	N/A
OG0049518	N/A	N/A	N/A	N/A	N/A	N/A	N/A	N/A
OG0046863	N/A	N/A	N/A	N/A	N/A	N/A	N/A	N/A
OG0046907	N/A	N/A	N/A	N/A	N/A	N/A	N/A	N/A
OG0046908	N/A	N/A	N/A	N/A	N/A	N/A	N/A	N/A
OG0049462	N/A	N/A	N/A	N/A	N/A	N/A	N/A	N/A
OG0049429	N/A	N/A	N/A	N/A	N/A	N/A	N/A	N/A
OG0049729	N/A	N/A	N/A	N/A	N/A	N/A	N/A	N/A
OG0049414	N/A	N/A	N/A	N/A	N/A	N/A	N/A	N/A
OG0049405	N/A	N/A	N/A	N/A	N/A	N/A	N/A	N/A
OG0049383	N/A	N/A	N/A	N/A	N/A	N/A	N/A	N/A
OG0046988	N/A	N/A	N/A	N/A	N/A	N/A	N/A	N/A
OG0049369	N/A	N/A	N/A	N/A	N/A	N/A	N/A	N/A
OG0047000	N/A	N/A	N/A	N/A	N/A	N/A	N/A	N/A
OG0049354	N/A	N/A	N/A	N/A	N/A	N/A	N/A	N/A
OG0047007	N/A	N/A	N/A	N/A	N/A	N/A	N/A	N/A
OG0049544	N/A	N/A	N/A	N/A	N/A	N/A	N/A	N/A
OG0049550	N/A	N/A	N/A	N/A	N/A	N/A	N/A	N/A
OG0049553	N/A	N/A	N/A	N/A	N/A	N/A	N/A	N/A
OG0049555	N/A	N/A	N/A	N/A	N/A	N/A	N/A	N/A
OG0049728	N/A	N/A	N/A	N/A	N/A	N/A	N/A	N/A
OG0049724	N/A	N/A	N/A	N/A	N/A	N/A	N/A	N/A
OG0046399	N/A	N/A	N/A	N/A	N/A	N/A	N/A	N/A
OG0049705	N/A	N/A	N/A	N/A	N/A	N/A	N/A	N/A
OG0046401	N/A	N/A	N/A	N/A	N/A	N/A	N/A	N/A
OG0049671	N/A	N/A	N/A	N/A	N/A	N/A	N/A	N/A
OG0049640	N/A	N/A	N/A	N/A	N/A	N/A	N/A	N/A
OG0049637	N/A	N/A	N/A	N/A	N/A	N/A	N/A	N/A
OG0049616	N/A	N/A	N/A	N/A	N/A	N/A	N/A	N/A
OG0049615	N/A	N/A	N/A	N/A	N/A	N/A	N/A	N/A
OG0049610	N/A	N/A	N/A	N/A	N/A	N/A	N/A	N/A
OG0049609	N/A	N/A	N/A	N/A	N/A	N/A	N/A	N/A
OG0049607	N/A	N/A	N/A	N/A	N/A	N/A	N/A	N/A
OG0049605	N/A	N/A	N/A	N/A	N/A	N/A	N/A	N/A
OG0049593	N/A	N/A	N/A	N/A	N/A	N/A	N/A	N/A
OG0049573	N/A	N/A	N/A	N/A	N/A	N/A	N/A	N/A
OG0046771	N/A	N/A	N/A	N/A	N/A	N/A	N/A	N/A
OG0112707	N/A	N/A	N/A	N/A	N/A	N/A	N/A	N/A
OG0112706	N/A	N/A	N/A	N/A	N/A	N/A	N/A	N/A
OG0112704	N/A	N/A	N/A	N/A	N/A	N/A	N/A	N/A
OG0112566	N/A	N/A	N/A	N/A	N/A	N/A	N/A	N/A
OG0112051	N/A	N/A	N/A	N/A	N/A	N/A	N/A	N/A
OG0050249	N/A	N/A	N/A	N/A	N/A	N/A	N/A	N/A
OG0045778	N/A	N/A	N/A	N/A	N/A	N/A	N/A	N/A
OG0045782	N/A	N/A	N/A	N/A	N/A	N/A	N/A	N/A
OG0112556	N/A	N/A	N/A	N/A	N/A	N/A	N/A	N/A
OG0112562	N/A	N/A	N/A	N/A	N/A	N/A	N/A	N/A
OG0112563	N/A	N/A	N/A	N/A	N/A	N/A	N/A	N/A
OG0112565	N/A	N/A	N/A	N/A	N/A	N/A	N/A	N/A
OG0112570	N/A	N/A	N/A	N/A	N/A	N/A	N/A	N/A
OG0112701	N/A	N/A	N/A	N/A	N/A	N/A	N/A	N/A
OG0112571	N/A	N/A	N/A	N/A	N/A	N/A	N/A	N/A
OG0112572	N/A	N/A	N/A	N/A	N/A	N/A	N/A	N/A
OG0112577	N/A	N/A	N/A	N/A	N/A	N/A	N/A	N/A
OG0112578	K01802	N/A	N/A	N/A	N/A	ko01000	Enzymes	peptidylprolyl isomerase [EC:5.2.1.8]
OG0112581	N/A	N/A	N/A	N/A	N/A	N/A	N/A	N/A
OG0112582	N/A	N/A	N/A	N/A	N/A	N/A	N/A	N/A
OG0112585	N/A	N/A	N/A	N/A	N/A	N/A	N/A	N/A
OG0112586	N/A	N/A	N/A	N/A	N/A	N/A	N/A	N/A
OG0050258	N/A	N/A	N/A	N/A	N/A	N/A	N/A	N/A
OG0111664	N/A	N/A	N/A	N/A	N/A	N/A	N/A	N/A
OG0111661	N/A	N/A	N/A	N/A	N/A	N/A	N/A	N/A
OG0111660	N/A	N/A	N/A	N/A	N/A	N/A	N/A	N/A
OG0111272	N/A	N/A	N/A	N/A	N/A	N/A	N/A	N/A
OG0111275	N/A	N/A	N/A	N/A	N/A	N/A	N/A	N/A
OG0111280	N/A	N/A	N/A	N/A	N/A	N/A	N/A	N/A
OG0111290	N/A	N/A	N/A	N/A	N/A	N/A	N/A	N/A
OG0111293	N/A	N/A	N/A	N/A	N/A	N/A	N/A	N/A
OG0111294	N/A	N/A	N/A	N/A	N/A	N/A	N/A	N/A
OG0111295	N/A	N/A	N/A	N/A	N/A	N/A	N/A	N/A
OG0111296	N/A	N/A	N/A	N/A	N/A	N/A	N/A	N/A
OG0111298	N/A	N/A	N/A	N/A	N/A	N/A	N/A	N/A
OG0111299	N/A	N/A	N/A	N/A	N/A	N/A	N/A	N/A
OG0111300	N/A	N/A	N/A	N/A	N/A	N/A	N/A	N/A
OG0111301	N/A	N/A	N/A	N/A	N/A	N/A	N/A	N/A
OG0111304	N/A	N/A	N/A	N/A	N/A	N/A	N/A	N/A
OG0111306	N/A	N/A	N/A	N/A	N/A	N/A	N/A	N/A
OG0111652	N/A	N/A	N/A	N/A	N/A	N/A	N/A	N/A
OG0111653	N/A	N/A	N/A	N/A	N/A	N/A	N/A	N/A
OG0111658	N/A	N/A	N/A	N/A	N/A	N/A	N/A	N/A
OG0112587	N/A	N/A	N/A	N/A	N/A	N/A	N/A	N/A
OG0112588	N/A	N/A	N/A	N/A	N/A	N/A	N/A	N/A
OG0112590	N/A	N/A	N/A	N/A	N/A	N/A	N/A	N/A
OG0112648	N/A	N/A	N/A	N/A	N/A	N/A	N/A	N/A
OG0112654	N/A	N/A	N/A	N/A	N/A	N/A	N/A	N/A
OG0112658	N/A	N/A	N/A	N/A	N/A	N/A	N/A	N/A
OG0112660	N/A	N/A	N/A	N/A	N/A	N/A	N/A	N/A
OG0112665	N/A	N/A	N/A	N/A	N/A	N/A	N/A	N/A
OG0112674	N/A	N/A	N/A	N/A	N/A	N/A	N/A	N/A
OG0112677	N/A	N/A	N/A	N/A	N/A	N/A	N/A	N/A
OG0112678	N/A	N/A	N/A	N/A	N/A	N/A	N/A	N/A
OG0112682	N/A	N/A	N/A	N/A	N/A	N/A	N/A	N/A
OG0112683	N/A	N/A	N/A	N/A	N/A	N/A	N/A	N/A
OG0112684	N/A	N/A	N/A	N/A	N/A	N/A	N/A	N/A
OG0112687	N/A	N/A	N/A	N/A	N/A	N/A	N/A	N/A
OG0112688	N/A	N/A	N/A	N/A	N/A	N/A	N/A	N/A
OG0112692	K03038	5169	Human Diseases	Infectious disease: viral	Epstein-Barr virus infection	ko03051	Proteasome	RPN8; 26S proteasome regulatory subunit N8
OG0112693	N/A	N/A	N/A	N/A	N/A	N/A	N/A	N/A
OG0112695	N/A	N/A	N/A	N/A	N/A	N/A	N/A	N/A
OG0112698	N/A	N/A	N/A	N/A	N/A	N/A	N/A	N/A
OG0112700	N/A	N/A	N/A	N/A	N/A	N/A	N/A	N/A
OG0112653	N/A	N/A	N/A	N/A	N/A	N/A	N/A	N/A
OG0112647	K08794	5214	Human Diseases	Cancer: specific types	Glioma	ko01001	Protein kinases	calcium/calmodulin-dependent protein kinase I [EC:2.7.11.17]
OG0112594	N/A	N/A	N/A	N/A	N/A	N/A	N/A	N/A
OG0112645	N/A	N/A	N/A	N/A	N/A	N/A	N/A	N/A
OG0112599	N/A	N/A	N/A	N/A	N/A	N/A	N/A	N/A
OG0112600	N/A	N/A	N/A	N/A	N/A	N/A	N/A	N/A
OG0112602	N/A	N/A	N/A	N/A	N/A	N/A	N/A	N/A
OG0112604	N/A	N/A	N/A	N/A	N/A	N/A	N/A	N/A
OG0112615	N/A	N/A	N/A	N/A	N/A	N/A	N/A	N/A
OG0112618	N/A	N/A	N/A	N/A	N/A	N/A	N/A	N/A
OG0112620	N/A	N/A	N/A	N/A	N/A	N/A	N/A	N/A
OG0112622	K20478	N/A	N/A	N/A	N/A	ko04131	Membrane trafficking	golgin subfamily B member 1
OG0112625	N/A	N/A	N/A	N/A	N/A	N/A	N/A	N/A
OG0112627	N/A	N/A	N/A	N/A	N/A	N/A	N/A	N/A
OG0112628	N/A	N/A	N/A	N/A	N/A	N/A	N/A	N/A
OG0112631	N/A	N/A	N/A	N/A	N/A	N/A	N/A	N/A
OG0112632	N/A	N/A	N/A	N/A	N/A	N/A	N/A	N/A
OG0112633	N/A	N/A	N/A	N/A	N/A	N/A	N/A	N/A
OG0112634	N/A	N/A	N/A	N/A	N/A	N/A	N/A	N/A
OG0112639	N/A	N/A	N/A	N/A	N/A	N/A	N/A	N/A
OG0112641	N/A	N/A	N/A	N/A	N/A	N/A	N/A	N/A
OG0206094	N/A	N/A	N/A	N/A	N/A	N/A	N/A	N/A
Functions not available	29507	30525	30525	30525	30525	29583	29888	29583
Functions available	2144	1126	1126	1126	1126	2068	1763	2068
Percentage Functions available	6.77682	3.5606	3.5606	3.5606	3.5606	6.53671	5.57311	6.53671

### Sheet: S1F
Functions of Embryophytic GOGs at different level of resolution in KEGG (Kyoto Encyclopedia of Genes and Genomes)
OGID	KOID	PathwayID	PWname1	PWname2	PWname3	BRID	BRname	KOname
OG0000920
OG0005598	K01179	2020	Environmental Information Processing	Signal transduction	Two-component system	ko01000	Enzymes	endoglucanase [EC:3.2.1.4]
OG0005223	K10364	4144	Cellular Processes	Transport and catabolism	Endocytosis	ko04812	Cytoskeleton proteins	capping protein (actin filament) muscle Z-line alpha
OG0006875
OG0006095
OG0000700	K20924					ko01003	Glycosyltransferases	cellulose synthase-like protein [EC:2.4.1.-]
OG0000283	K14488	4075	Environmental Information Processing	Signal transduction	Plant hormone signal transduction	ko00001		SAUR family protein
OG0001245	K13508	1110	Metabolism	Biosynthesis of secondary metabolites	Biosynthesis of secondary metabolites	ko01004	Lipid biosynthesis proteins	glycerol-3-phosphate acyltransferase [EC:2.3.1.15 2.3.1.198]
OG0001256
OG0004759
OG0006599
OG0001513
OG0001551	K00279	1110	Metabolism	Biosynthesis of secondary metabolites	Biosynthesis of secondary metabolites	ko01000	Enzymes	cytokinin dehydrogenase [EC:1.5.99.12]
OG0004706
OG0012065
OG0000725
OG0003451	K12837	3040	Genetic Information Processing	Transcription	Spliceosome	ko03041	Spliceosome	splicing factor U2AF 65 kDa subunit
OG0003443
OG0009117	K04122	1110	Metabolism	Biosynthesis of secondary metabolites	Biosynthesis of secondary metabolites	ko01000	Enzymes	CYP701; ent-kaurene oxidase [EC:1.14.14.86]
OG0006213	K03029K01955
OG0005793
OG0009809
OG0003902	K23869					ko01003	Glycosyltransferases	galactan beta-1 4-galactosyltransferase [EC:2.4.1.-]
OG0009379
OG0004087
OG0005189
OG0002301	K01262					ko01002	Peptidases and inhibitors	Xaa-Pro aminopeptidase [EC:3.4.11.9]
OG0003065	K13415	4075	Environmental Information Processing	Signal transduction	Plant hormone signal transduction	ko01001	Protein kinases	protein brassinosteroid insensitive 1 [EC:2.7.10.1 2.7.11.1]
OG0002157
OG0002063	K13456	4626	Organismal Systems	Environmental adaptation	Plant-pathogen interaction	ko00001		RPM1-interacting protein 4
OG0001609
OG0001647
OG0000462	K25075	1110	Metabolism	Biosynthesis of secondary metabolites	Biosynthesis of secondary metabolites	ko01000	Enzymes	pterocarpan synthase [EC:4.2.1.139]
OG0002182	K20619					ko00199	Cytochrome P450	cytochrome P450 family 78 subfamily A
OG0012063
OG0008881
OG0004097
OG0012311
OG0000755	K12472	4144	Cellular Processes	Transport and catabolism	Endocytosis	ko04131	Membrane trafficking	epidermal growth factor receptor substrate 15
OG0004945	K14962K01214
OG0007262
OG0007271	K10525	1110	Metabolism	Biosynthesis of secondary metabolites	Biosynthesis of secondary metabolites	ko01000	Enzymes	allene oxide cyclase [EC:5.3.99.6]
OG0006104	K14432	4075	Environmental Information Processing	Signal transduction	Plant hormone signal transduction	ko03000	Transcription factors	ABA responsive element binding factor
OG0008665
OG0008524
OG0007047
OG0005098
OG0007907	K12897	4936	Human Diseases	Endocrine and metabolic disease	Alcoholic liver disease	ko03041	Spliceosome	transformer-2 protein
OG0007332
OG0006647	K13464	4075	Environmental Information Processing	Signal transduction	Plant hormone signal transduction	ko00001		jasmonate ZIM domain-containing protein
OG0006950
OG0004751
OG0005713
OG0005781
OG0006745
OG0000666	K19765	4212	Organismal Systems	Aging	Longevity regulating pathway - worm	ko00001		heat shock factor-binding protein 1
OG0001013
OG0006757	K01923K01810
OG0006756
OG0006420
OG0008349
OG0006481
OG0006409
OG0013327
OG0003149
OG0001687
OG0006357
OG0009454	K13448	4626	Organismal Systems	Environmental adaptation	Plant-pathogen interaction	ko00001		calcium-binding protein CML
OG0000839
OG0005023
OG0008474
OG0005607	K14508	4075	Environmental Information Processing	Signal transduction	Plant hormone signal transduction	ko04121	Ubiquitin system	regulatory protein NPR1
OG0012442
OG0002828
OG0005769
OG0010487
OG0008389
OG0006073
OG0009778	K20478					ko04131	Membrane trafficking	golgin subfamily B member 1
OG0003735
