## Supplemental Table 1 for "A molecular atlas of plastid and mitochondrial evolution from algae to angiosperms" (part 430 of 462)

### Sheet: S1F (continued)
Functions of Embryophytic GOGs at different level of resolution in KEGG (Kyoto Encyclopedia of Genes and Genomes)
OG0001468	K24184					ko01000	Enzymes	cytochrome P450 family 89 subfamily A [EC:1.14.-.-]
OG0004688
OG0011400	K01859	1110	Metabolism	Biosynthesis of secondary metabolites	Biosynthesis of secondary metabolites	ko01000	Enzymes	chalcone isomerase [EC:5.5.1.6]
OG0009890
OG0012902
OG0010816
OG0008864	K15015	5033	Human Diseases	Substance dependence	Nicotine addiction	ko02000	Transporters	VGAT; solute carrier family 32 (vesicular inhibitory amino acid transporter)
OG0001345
OG0008030
OG0010848
OG0005944
OG0007432
OG0006916
OG0006613
OG0005676
OG0013216	K01051K08244
OG0005881
OG0005009
OG0013184
OG0007869	K03111	3440	Genetic Information Processing	Replication and repair	Homologous recombination	ko03400	DNA repair and recombination proteins	single-strand DNA-binding protein
OG0005036
OG0011357
OG0001180
OG0001382	K20558	4016	Environmental Information Processing	Signal transduction	MAPK signaling pathway - plant	ko03000	Transcription factors	transcription factor SPEECHLESS
OG0007445
OG0012397	K17081					ko04147	Exosome	prohibitin 2
OG0004623	K06041	1250	Metabolism	Biosynthesis of nucleotide sugars	Biosynthesis of nucleotide sugars	ko01005	Lipopolysaccharide biosynthesis proteins	kpsF; arabinose-5-phosphate isomerase [EC:5.3.1.13]
OG0006730	K20718	4016	Environmental Information Processing	Signal transduction	MAPK signaling pathway - plant	ko01001	Protein kinases	LRR receptor-like serine/threonine-protein kinase ERECTA [EC:2.7.11.1]
OG0007170	K20547	4016	Environmental Information Processing	Signal transduction	MAPK signaling pathway - plant	ko01000	Enzymes	basic endochitinase B [EC:3.2.1.14]
OG0002602
OG0008142	K07195	5132	Human Diseases	Infectious disease: bacterial	Salmonella infection	ko04131	Membrane trafficking	EXO70; exocyst complex component 7
OG0006854
OG0005703
OG0005368
OG0006035
OG0000699
OG0010666
OG0004238
OG0009733
OG0006154
OG0002382	K24345					ko04812	Cytoskeleton proteins	calcium-binding protein KIC and related proteins
OG0007778
OG0005530
OG0004681	K13430	4626	Organismal Systems	Environmental adaptation	Plant-pathogen interaction	ko01001	Protein kinases	serine/threonine-protein kinase PBS1 [EC:2.7.11.1]
OG0003272	K05282	1110	Metabolism	Biosynthesis of secondary metabolites	Biosynthesis of secondary metabolites	ko01000	Enzymes	gibberellin-44 dioxygenase [EC:1.14.11.12]
OG0007529
OG0009841
OG0000447	K15032					ko03029	Mitochondrial biogenesis	mTERF domain-containing protein mitochondrial
OG0009608
OG0009913
OG0008106
OG0001150	K19995					ko04131	Membrane trafficking	secretory carrier-associated membrane protein
OG0001121
OG0010929
OG0011909
OG0002580	K13464	4075	Environmental Information Processing	Signal transduction	Plant hormone signal transduction	ko00001		jasmonate ZIM domain-containing protein
OG0004411
OG0005987
OG0009116
OG0009001
OG0005954
OG0010700
OG0005733
OG0006048	K14856K02153K00799
OG0007272
OG0004646
OG0010891
OG0004488
OG0010814	K07399					ko00001		ccs1; cytochrome c biogenesis protein
OG0010817
OG0008764	K01267					ko04131	Membrane trafficking	aspartyl aminopeptidase [EC:3.4.11.21]
OG0013250
OG0004297
OG0012590
OG0012984
OG0011868
OG0010486
OG0010294	K02183	5418	Human Diseases	Cardiovascular disease	Fluid shear stress and atherosclerosis	ko04147	Exosome	calmodulin
OG0001711	K13945					ko03000	Transcription factors	LOB domain-containing protein 29
OG0001407
OG0010735
OG0001684
OG0010320
OG0002272
OG0007684
OG0006775
OG0013326
OG0006905	K14649	3022	Genetic Information Processing	Transcription	Basal transcription factors	ko03021	Transcription machinery	transcription initiation factor TFIID subunit 8
OG0003228
OG0007444
OG0006788
OG0007566	K14508	4075	Environmental Information Processing	Signal transduction	Plant hormone signal transduction	ko04121	Ubiquitin system	regulatory protein NPR1
OG0006964
OG0010963
OG0004978
OG0009052
OG0008646	K16732					ko04812	Cytoskeleton proteins	ASE1 MAP65; Ase1/PRC1/MAP65 family protein
OG0005873	K14500	4075	Environmental Information Processing	Signal transduction	Plant hormone signal transduction	ko01001	Protein kinases	BR-signaling kinase [EC:2.7.11.1]
OG0009100	K15688					ko04121	Ubiquitin system	E3 ubiquitin-protein ligase MUL1 [EC:2.3.2.27]
OG0008597
OG0008525
OG0009114
OG0008105
OG0004298
OG0004552
OG0008415
OG0008794
OG0005889
OG0010295
OG0001135
OG0013026
OG0012627
OG0000860
OG0011961
OG0010699
OG0013122
OG0006772
OG0008367
OG0008582
OG0010135
OG0003392
OG0008583
OG0012702
OG0007466
OG0012819
OG0006550
OG0000215
OG0009067
OG0008182	K16190	1250	Metabolism	Biosynthesis of nucleotide sugars	Biosynthesis of nucleotide sugars	ko01000	Enzymes	glucuronokinase [EC:2.7.1.43]
OG0003872
OG0001857	K04506	4310	Environmental Information Processing	Signal transduction	Wnt signaling pathway	ko04121	Ubiquitin system	E3 ubiquitin-protein ligase SIAH1 [EC:2.3.2.27]
OG0009330
OG0012822
OG0000777
OG0013330
OG0010359
OG0008647
OG0009101
OG0009214	K01859	1110	Metabolism	Biosynthesis of secondary metabolites	Biosynthesis of secondary metabolites	ko01000	Enzymes	chalcone isomerase [EC:5.5.1.6]
OG0005350
OG0011962
OG0003010
OG0003514
OG0003930	K08287					ko01000	Enzymes	dual-specificity kinase [EC:2.7.12.1]
OG0005735
OG0001187	K14638					ko02000	Transporters	PHT; solute carrier family 15 (peptide/histidine transporter) member 3/4
OG0001593
OG0007850
OG0008280
OG0007109
OG0010850
OG0008754
OG0004979
OG0006614	K10581	4120	Genetic Information Processing	Folding sorting and degradation	Ubiquitin mediated proteolysis	ko04121	Ubiquitin system	ubiquitin-conjugating enzyme E2 O [EC:2.3.2.24]
OG0012703
OG0002700
OG0008981
OG0013120
OG0006358
OG0009674
OG0007706
OG0002442	K21888	1100	Metabolism	Metabolic pathways	Metabolic pathways	ko02000	Transporters	glutathione dehydrogenase/transferase [EC:1.8.5.1 2.5.1.18]
OG0000527
OG0002386
OG0012903	K22533					ko00001		protein Lines
OG0010634
OG0004523
OG0000511
OG0002092	K20291					ko04131	Membrane trafficking	COD1; conserved oligomeric Golgi complex subunit 4
OG0006994
OG0011016
OG0010633
OG0009158
OG0013451
OG0008982	K15082					ko03400	DNA repair and recombination proteins	DNA repair protein RAD7
OG0013522
OG0008681
OG0002464
OG0004775
OG0008321
OG0007666
OG0004863
OG0004088
OG0010234
OG0004827
OG0009750
OG0006711
OG0001491
OG0012628
OG0012512
OG0004237
OG0013554
OG0010702
OG0006075
OG0009705
OG0001561
OG0013056	K09422					ko03000	Transcription factors	transcription factor MYB plant
OG0010061
OG0003787
OG0008983
OG0003772
OG0000719
OG0007944
OG0007962
OG0011467
OG0004657
OG0013148
OG0006773
OG0002963
OG0009427
OG0009429
OG0000841
OG0007634
OG0012985
OG0011963
OG0012593
OG0006758	K10767					ko03019	Messenger RNA biogenesis	mRNA N6-methyladenine demethylase [EC:1.14.11.53]
OG0006034
OG0004437
OG0002104
OG0002533	K05933	1110	Metabolism	Biosynthesis of secondary metabolites	Biosynthesis of secondary metabolites	ko01000	Enzymes	aminocyclopropanecarboxylate oxidase [EC:1.14.17.4]
OG0011805
OG0005272
OG0001103	K09422					ko03000	Transcription factors	transcription factor MYB plant
OG0013379
OG0007144
OG0000773	K12412	4111	Cellular Processes	Cell growth and death	Cell cycle - yeast	ko03021	Transcription machinery	pheromone receptor transcription factor
OG0002216
OG0005704	K12761	4138	Cellular Processes	Transport and catabolism	Autophagy - yeast	ko01001	Protein kinases	carbon catabolite-derepressing protein kinase [EC:2.7.11.1]
OG0006263	K10573	4120	Genetic Information Processing	Folding sorting and degradation	Ubiquitin mediated proteolysis	ko04121	Ubiquitin system	UBC2 RAD6A; ubiquitin-conjugating enzyme E2 A [EC:2.3.2.23]
OG0006467
OG0005531	K04124	1110	Metabolism	Biosynthesis of secondary metabolites	Biosynthesis of secondary metabolites	ko01000	Enzymes	gibberellin 3beta-dioxygenase [EC:1.14.11.15]
OG0013905
OG0014096
OG0011519	K03030	5169	Human Diseases	Infectious disease: viral	Epstein-Barr virus infection	ko04121	Ubiquitin system	RPN11 POH1; 26S proteasome regulatory subunit N11
OG0005741	K14488	4075	Environmental Information Processing	Signal transduction	Plant hormone signal transduction	ko00001		SAUR family protein
OG0011517
OG0005762
OG0009780
OG0012861
OG0013555
OG0010322
OG0007808
OG0007963
OG0008031
OG0008160
OG0008205
OG0009734
OG0008303
OG0009428
OG0009511
OG0008865
OG0012943	K10268					ko04121	Ubiquitin system	F-box and leucine-rich repeat protein 2/20
OG0012901
OG0012864
OG0004592
OG0003698
OG0011569
OG0005863
OG0006551
OG0013151
OG0001504
OG0002927
OG0012670	K15032					ko03029	Mitochondrial biogenesis	mTERF domain-containing protein mitochondrial
OG0011356
OG0000560	K22794	1110	Metabolism	Biosynthesis of secondary metabolites	Biosynthesis of secondary metabolites	ko01000	Enzymes	flavonol-3-O-glucoside/galactoside glucosyltransferase [EC:2.4.1.239 2.4.1.-]
OG0001105
OG0013638
OG0012865
OG0012007
OG0006118
OG0012787
OG0011065	K10875	3440	Genetic Information Processing	Replication and repair	Homologous recombination	ko03400	DNA repair and recombination proteins	RAD54; DNA repair and recombination protein RAD54 and RAD54-like protein [EC:5.6.2.-]
OG0012064
OG0008797
OG0002459
OG0006929
OG0011019
OG0010930
OG0006996
OG0003873	K14638					ko02000	Transporters	PHT; solute carrier family 15 (peptide/histidine transporter) member 3/4
OG0012221
OG0013292
OG0012548
OG0006036
OG0007777
OG0009329
OG0009333
OG0008945
OG0008943
OG0007721	K15449					ko03016	Transfer RNA biogenesis	tRNA wybutosine-synthesizing protein 1 [EC:4.1.3.44]
OG0011910
OG0012547
OG0007604
OG0006721
OG0005017
OG0012165
OG0000501	K13459	4626	Organismal Systems	Environmental adaptation	Plant-pathogen interaction	ko00001		disease resistance protein RPS2
OG0007274
OG0012673
OG0003657	K03327					ko02000	Transporters	SLC47A norM mdtK dinF; multidrug resistance protein MATE family
OG0009136
OG0003538
OG0009706
OG0012355
OG0010489
OG0013382
OG0012944
OG0005683
OG0014450
OG0010821	K17710					ko03029	Mitochondrial biogenesis	pentatricopeptide repeat domain-containing protein 1
OG0004875
OG0000875	K16224	4626	Organismal Systems	Environmental adaptation	Plant-pathogen interaction	ko01001	Protein kinases	senescence-induced receptor-like serine/threonine-protein kinase
OG0012443
OG0013252
OG0000319	K15803	909	Metabolism	Metabolism of terpenoids and polyketides	Sesquiterpenoid and triterpenoid biosynthesis	ko01000	Enzymes	(-)-germacrene D synthase [EC:4.2.3.75]
OG0003988	K20725	4016	Environmental Information Processing	Signal transduction	MAPK signaling pathway - plant	ko00001		MAP kinase substrate 1
OG0005588	K14488	4075	Environmental Information Processing	Signal transduction	Plant hormone signal transduction	ko00001		SAUR family protein
OG0012785
OG0009540
OG0009539	K24773					ko04031	GTP-binding proteins	guanine nucleotide-binding protein subunit gamma 3 plant
OG0007399
OG0013976
OG0008613
OG0013742
OG0006235
OG0012354
OG0005286
OG0009135
OG0011017
OG0013744
OG0012312
OG0002455
OG0013057	K02970	3010	Genetic Information Processing	Translation	Ribosome	br01610		MRPS21 rpsU; small subunit ribosomal protein S21
OG0008495
OG0007039
OG0006394
OG0013185
OG0001422
OG0007357
OG0009673	K20478					ko04131	Membrane trafficking	golgin subfamily B member 1
OG0011570
OG0013818	K09566					ko03110	Chaperones and folding catalysts	peptidyl-prolyl isomerase G (cyclophilin G) [EC:5.2.1.8]
OG0009353
OG0009777
OG0008323
OG0007358
OG0013855
OG0006375
OG0008439
OG0013025
OG0009482
OG0013810
OG0006876
OG0007195
OG0013332
OG0006729
OG0009000
OG0008962
OG0012591
OG0010137	K09250					ko03000	Transcription factors	cellular nucleic acid-binding protein
OG0007809
OG0007415
OG0011231
OG0013325
OG0007470
OG0011359
OG0010060
OG0008765	K20729	4016	Environmental Information Processing	Signal transduction	MAPK signaling pathway - plant	ko00001		protein EPIDERMAL PATTERNING FACTOR 1/2
OG0013817
OG0011964
OG0006904	K01102					ko01009	Protein phosphatases and associated proteins	pyruvate dehydrogenase phosphatase [EC:3.1.3.43]
OG0007467
OG0008960
OG0011965
OG0007870
OG0005882
OG0006759
OG0006359
OG0012945
OG0013853
OG0007591
OG0007590
OG0008494
OG0011192
OG0012067	K06634	4110	Cellular Processes	Cell growth and death	Cell cycle	ko03400	DNA repair and recombination proteins	cyclin H
OG0009099
OG0008730
OG0013381
OG0008866
OG0013152
OG0013813
OG0013815
OG0009455	K00475	1110	Metabolism	Biosynthesis of secondary metabolites	Biosynthesis of secondary metabolites	ko01000	Enzymes	naringenin 3-dioxygenase [EC:1.14.11.9]
OG0013490
OG0006096
OG0010701
OG0013024
OG0009160	K18730					ko03019	Messenger RNA biogenesis	PERQ amino acid-rich with GYF domain-containing protein
OG0006531
OG0005958
OG0012483
OG0006669
OG0008798
OG0012862
OG0009159
OG0009811
OG0011018
OG0007871
OG0009934
OG0008648
OG0010029
OG0005501	K14638					ko02000	Transporters	PHT; solute carrier family 15 (peptide/histidine transporter) member 3/4
OG0008565
OG0010001
OG0011230
OG0005264
OG0009288
OG0009751
OG0008984
OG0010233
OG0005382
OG0008527
OG0012704
OG0009351
OG0014102
OG0014353
OG0008584
OG0012863
OG0013641	K09060					ko03000	Transcription factors	plant G-box-binding factor
OG0009289
OG0005754	K14488	4075	Environmental Information Processing	Signal transduction	Plant hormone signal transduction	ko00001		SAUR family protein
OG0013420
OG0009332
OG0014004
OG0008322
OG0013055
OG0011466
OG0008108
OG0009891
OG0011568
OG0013942
OG0009812
OG0013774
OG0009609
OG0014005
OG0011518
OG0009583
OG0004151
OG0010599
OG0013816
OG0011069
OG0006313
OG0013912
OG0014100	K02881	3010	Genetic Information Processing	Translation	Ribosome	br01610		MRPL18 rplR; large subunit ribosomal protein L18
OG0007171
OG0007707
OG0006952
OG0005915
OG0010264
OG0008107
OG0014101
OG0010030
OG0010736
OG0012068
OG0007273
OG0013083
OG0008416
OG0010446
OG0013745
OG0005729
OG0013941
OG0005178
OG0010778
OG0001640
OG0013557
OG0007048
OG0013253
OG0006855	K14488	4075	Environmental Information Processing	Signal transduction	Plant hormone signal transduction	ko00001		SAUR family protein
OG0013489	K00901	5231	Human Diseases	Cancer: overview	Choline metabolism in cancer	ko01000	Enzymes	DGK; diacylglycerol kinase (ATP) [EC:2.7.1.107]
OG0006507
OG0004228
OG0002070
OG0011573
OG0005369
OG0012820
OG0008440	K20043					ko04131	Membrane trafficking	AP180 CALM; clathrin coat assembly protein AP180
OG0012270	K00939	1240	Metabolism	Biosynthesis of cofactors	Biosynthesis of cofactors	ko04147	Exosome	AK; adenylate kinase [EC:2.7.4.3]
OG0000726	K13229	1110	Metabolism	Biosynthesis of secondary metabolites	Biosynthesis of secondary metabolites	ko01000	Enzymes	2 4-dihydroxy-1 4-benzoxazin-3-one-glucoside dioxygenase [EC:1.14.11.59]
OG0010849
OG0013707
OG0008796
OG0009261
OG0014003
OG0013328
OG0012446
OG0012066
OG0012946
OG0013908
OG0013909
OG0014300
OG0014352
OG0014351
OG0012592
OG0006815
OG0007146
OG0005048
OG0008944
OG0009457
OG0004752
OG0013943
OG0014056
OG0009456
OG0013856
OG0014058
OG0001006
OG0013419
OG0003999
OG0008281
OG0011571
OG0013289
OG0014223
OG0013975
OG0013558
OG0012515	K08770	5167	Human Diseases	Infectious disease: viral	Kaposi sarcoma-associated herpesvirus infection	ko04121	Ubiquitin system	ubiquitin C
OG0013487	K19033					br01610		RPS31; 30S ribosomal protein S31
OG0010096
OG0012672
OG0013526	K17964					ko03029	Mitochondrial biogenesis	leucine-rich PPR motif-containing protein mitochondrial
OG0005407
OG0013452	K10268					ko04121	Ubiquitin system	F-box and leucine-rich repeat protein 2/20
OG0010139
OG0011270	K22909					ko03019	Messenger RNA biogenesis	zinc finger CCCH domain-containing protein 13
OG0012866
OG0012396
OG0013121
OG0013898
OG0014625
OG0012271
OG0013027
OG0012671
OG0014103
OG0012827
OG0013602
OG0000035	K15078	3460	Genetic Information Processing	Replication and repair	Fanconi anemia pathway	ko03400	DNA repair and recombination proteins	structure-specific endonuclease subunit SLX1 [EC:3.6.1.-]
OG0010820
OG0003076	K04125	1110	Metabolism	Biosynthesis of secondary metabolites	Biosynthesis of secondary metabolites	ko01000	Enzymes	gibberellin 2beta-dioxygenase [EC:1.14.11.13]
OG0006262
OG0008961
OG0007722
OG0012074
OG0005361
OG0012008
OG0009115
OG0012115
OG0011761
OG0005690
OG0004606
OG0006835
OG0004891	K09422					ko03000	Transcription factors	transcription factor MYB plant
OG0009483
OG0014404
OG0014178
OG0009653
OG0013123
OG0009542
OG0003852
OG0005239
OG0007547
OG0004980
OG0006350
OG0014225
OG0007223
OG0010098
OG0013255
OG0014265
OG0004593
OG0000311
OG0006314
OG0006951
OG0009134
OG0001401
OG0012983
OG0012988
OG0012269
OG0012905	K18636					ko04812	Cytoskeleton proteins	microtubule-binding protein TANGLED1
OG0013857
OG0013911
OG0014509
OG0008526
OG0009185
OG0008161
OG0008159
OG0009215
OG0013606
OG0012942
OG0013559
OG0010965
OG0007027
OG0014227
OG0012631
OG0013329
OG0014098
OG0001290
OG0013852
OG0009810
OG0010818
OG0014454
OG0012824
OG0011762
OG0007834
OG0008204
OG0013906
OG0014176
OG0008304
OG0010892
OG0013154
OG0008350
OG0014396
OG0010932
OG0013383	K07407	1100	Metabolism	Metabolic pathways	Metabolic pathways	ko01000	Enzymes	galA rafA; alpha-galactosidase [EC:3.2.1.22]
OG0010819
OG0013525
OG0010323	K09872					ko02000	Transporters	aquaporin PIP
OG0008795
OG0008700
OG0014690
OG0008614
OG0009002
OG0009086
OG0014504
OG0014858
OG0013084
OG0013085
OG0014403
OG0005608
OG0013153
OG0014354
OG0007473
OG0007400
OG0007252
OG0014264
OG0010966	K17362					ko01004	Lipid biosynthesis proteins	acyl-coenzyme A thioesterase 13 [EC:3.1.2.-]
OG0006917	K02183	5418	Human Diseases	Cardiovascular disease	Fluid shear stress and atherosclerosis	ko04147	Exosome	calmodulin
OG0002187
OG0013668
OG0012166
OG0013665
OG0013743
OG0004591
OG0000610	K18108	1110	Metabolism	Biosynthesis of secondary metabolites	Biosynthesis of secondary metabolites	ko01000	Enzymes	(-)-alpha-terpineol synthase [EC:4.2.3.111]
OG0004598	K04125	1110	Metabolism	Biosynthesis of secondary metabolites	Biosynthesis of secondary metabolites	ko01000	Enzymes	gibberellin 2beta-dioxygenase [EC:1.14.11.13]
OG0013553
OG0013645
OG0014057
OG0013599
OG0011637
OG0013946
OG0013945
OG0010703
OG0014758
OG0006155
OG0009068	K14488	4075	Environmental Information Processing	Signal transduction	Plant hormone signal transduction	ko00001		SAUR family protein
OG0014453
OG0007028
OG0006965	K03110	3070	Environmental Information Processing	Membrane transport	Bacterial secretion system	ko02044	Secretion system	fused signal recognition particle receptor
OG0009162	K08867					ko01009	Protein phosphatases and associated proteins	PRKWNK; WNK lysine deficient protein kinase [EC:2.7.11.1]
OG0007943
OG0010488
OG0011232
OG0009291
OG0003111	K13495	1110	Metabolism	Biosynthesis of secondary metabolites	Biosynthesis of secondary metabolites	ko01000	Enzymes	cis-zeatin O-glucosyltransferase [EC:2.4.1.215]
OG0011764
OG0011234
OG0012356
OG0014140
OG0008774
OG0012742
OG0013705
OG0002395
OG0014298
OG0011468	K00430	1110	Metabolism	Biosynthesis of secondary metabolites	Biosynthesis of secondary metabolites	ko01000	Enzymes	peroxidase [EC:1.11.1.7]
OG0010204
OG0007747
OG0007626
OG0013974
OG0000244	K09250					ko03000	Transcription factors	cellular nucleic acid-binding protein
OG0007148
OG0013749
OG0014401	K07874	5134	Human Diseases	Infectious disease: bacterial	Legionellosis	ko04147	Exosome	Ras-related protein Rab-1A
OG0013218	K02948	3010	Genetic Information Processing	Translation	Ribosome	br01610		MRPS11 rpsK; small subunit ribosomal protein S11
OG0011318
OG0007236
OG0012825
OG0011361
OG0013708
OG0007222
OG0012789
OG0008143
OG0000163	K16613					ko00001		ornithine decarboxylase antizyme 2
OG0006214
OG0014108
OG0011068
OG0010964
OG0005770
OG0011108	K00873	5230	Human Diseases	Cancer: overview	Central carbon metabolism in cancer	ko04147	Exosome	pyk; pyruvate kinase [EC:2.7.1.40]
OG0005929
OG0008669
OG0012015
OG0008332
OG0002534	K13993	4141	Genetic Information Processing	Folding sorting and degradation	Protein processing in endoplasmic reticulum	ko03110	Chaperones and folding catalysts	HSP20 family protein
OG0013776
OG0008207
OG0014803
OG0013782
OG0006733
OG0014948
OG0011730	K08901	1100	Metabolism	Metabolic pathways	Metabolic pathways	ko00194	Photosynthesis proteins	photosystem II oxygen-evolving enhancer protein 3
OG0013795
OG0009655
OG0008817
OG0008314
OG0000104	K04079	5418	Human Diseases	Cardiovascular disease	Fluid shear stress and atherosclerosis	ko04147	Exosome	htpG; molecular chaperone HtpG
OG0011937
OG0014400	K21777					ko03036	Chromosome and associated proteins	G2/mitotic-specific cyclin-B other
OG0008805
OG0007579
OG0007578
OG0011697
OG0008151
OG0014637
OG0007716
OG0012882
OG0007779
OG0012883
OG0009037
OG0011763
OG0007841
OG0004046
OG0008252
OG0007814
OG0013944
OG0002683
OG0014694
OG0012993
OG0014931
OG0001292	K13264	944	Metabolism	Biosynthesis of other secondary metabolites	Flavone and flavonol biosynthesis	ko01000	Enzymes	isoflavone 7-O-glucoside-6''-O-malonyltransferase [EC:2.3.1.115]
OG0000107	K17604					ko01009	Protein phosphatases and associated proteins	zinc finger SWIM domain-containing protein 3
OG0009513
OG0008907
OG0008219
OG0013916
OG0012463
OG0008740
OG0007263
OG0011129
OG0012677	K22455	4915	Organismal Systems	Endocrine system	Estrogen signaling pathway	ko00001		estrogen receptor-binding fragment-associated gene 9 protein
OG0010839
OG0013353
OG0000714
OG0005299
OG0014204	K17964					ko03029	Mitochondrial biogenesis	leucine-rich PPR motif-containing protein mitochondrial
OG0015042	K17964					ko03029	Mitochondrial biogenesis	leucine-rich PPR motif-containing protein mitochondrial
OG0005181
OG0012649	K19034					br01610		50S ribosomal protein 5
OG0006241
OG0007052
OG0012421
OG0010363
OG0004970
OG0006402
OG0014081
OG0006565
OG0006622
OG0006864
OG0012399
OG0007244
OG0007196
OG0006024
OG0011610	K20283					ko04131	Membrane trafficking	golgin subfamily A member 4
OG0007281
OG0009988
OG0005841
OG0005988
OG0013685
OG0010865	K14499	4075	Environmental Information Processing	Signal transduction	Plant hormone signal transduction	ko00001		BRI1 kinase inhibitor 1
OG0007295
OG0010045
OG0012465
OG0012513
OG0011912
OG0011939
OG0011067
OG0014792
OG0011911
OG0001994
OG0014122
OG0008818
OG0013796
OG0013395
OG0013910
OG0012422
OG0014219
OG0000444	K19042					ko04121	Ubiquitin system	E3 ubiquitin-protein ligase BOI and related proteins [EC:2.3.2.27]
OG0008576
OG0012917
OG0002413
OG0005321
OG0014567
OG0012999
OG0008515
OG0008934
OG0013839
OG0006734
OG0010447	K08770	5167	Human Diseases	Infectious disease: viral	Kaposi sarcoma-associated herpesvirus infection	ko04121	Ubiquitin system	ubiquitin C
OG0000516	K14564	5017	Human Diseases	Neurodegenerative disease	Spinocerebellar ataxia	ko03009	Ribosome biogenesis	nucleolar protein 56
OG0012741
OG0007797
OG0013258
OG0004398
OG0014237
OG0013726
OG0009687
OG0015023
OG0004111
OG0007899
OG0009707
OG0009724
OG0009853
OG0014027
OG0011673
OG0014380
OG0009937
OG0013287
OG0007153
OG0013993
OG0010340
OG0013582
OG0003369
OG0014080
OG0013581
OG0009274
OG0015094
OG0011465
OG0014505
OG0004222
OG0014137
OG0007616
OG0014382
OG0006824
OG0008084
OG0012959
OG0014667
OG0007401
OG0014384
OG0006695
OG0013488
OG0008714
OG0006573
OG0008320
OG0014288
OG0013425
OG0014329
OG0013538
OG0013380	K10268					ko04121	Ubiquitin system	F-box and leucine-rich repeat protein 2/20
OG0013397
OG0013642
OG0014177	K19041					ko04121	Ubiquitin system	E3 ubiquitin-protein ligase RNF38/44 [EC:2.3.2.27]
OG0014006
OG0013203
OG0001706
OG0014014
OG0013907	K03457					ko00001		nucleobase:cation symporter-1 NCS1 family
OG0012011
OG0011988
OG0008991
OG0010777
OG0010081	K03676					ko03110	Chaperones and folding catalysts	GLRX GLRX2; glutaredoxin 3
OG0012689
OG0012676
OG0014974
OG0010138
OG0011041
OG0012195
OG0010679
OG0009722
OG0015073
OG0009512
OG0012040
OG0010464	K13899	4970	Organismal Systems	Digestive system	Salivary secretion	ko04147	Exosome	cystatin-C
OG0014888
OG0010384
OG0011386
OG0012090
OG0014791
OG0011343
OG0009102
OG0012531
OG0014790
OG0011938
OG0012802
OG0012114
OG0013798
OG0002781
OG0013447
OG0012420
OG0014566	K24826					ko03041	Spliceosome	cysteine-rich PDZ-binding protein
OG0006691	K14638					ko02000	Transporters	PHT; solute carrier family 15 (peptide/histidine transporter) member 3/4
OG0012647
OG0012629
OG0001045	K00799	5418	Human Diseases	Cardiovascular disease	Fluid shear stress and atherosclerosis	ko02000	Transporters	gst; glutathione S-transferase [EC:2.5.1.18]
OG0014224
OG0006942
OG0007163
OG0008892
OG0011843
OG0008467
OG0010115
OG0013398
OG0010044
OG0013903
OG0014455
OG0012441
OG0013303
OG0014864
OG0011611
OG0000050
OG0010220	K13448	4626	Organismal Systems	Environmental adaptation	Plant-pathogen interaction	ko00001		calcium-binding protein CML
OG0013450
OG0007423	K14488	4075	Environmental Information Processing	Signal transduction	Plant hormone signal transduction	ko00001		SAUR family protein
OG0014053
OG0007567	K15032					ko03029	Mitochondrial biogenesis	mTERF domain-containing protein mitochondrial
OG0013758
OG0014994	K17964					ko03029	Mitochondrial biogenesis	leucine-rich PPR motif-containing protein mitochondrial
OG0015022
OG0015305
OG0014231
OG0014756
OG0012919
OG0012196
OG0014735	K08901	1100	Metabolism	Metabolic pathways	Metabolic pathways	ko00194	Photosynthesis proteins	photosystem II oxygen-evolving enhancer protein 3
OG0010947
OG0010991
OG0014669
OG0015070
OG0015402
OG0010190	K14488	4075	Environmental Information Processing	Signal transduction	Plant hormone signal transduction	ko00001		SAUR family protein
OG0003949	K12153	1210	Metabolism	2-Oxocarboxylic acid metabolism	2-Oxocarboxylic acid metabolism	ko01000	Enzymes	phenylalanine N-monooxygenase [EC:1.14.14.40]
OG0014734
OG0013168
OG0014397
OG0014290
OG0014684
OG0007082
OG0014394
OG0015367
OG0012823
OG0012869
OG0015220
OG0011402
OG0001963
OG0010321
OG0012423
OG0011987
OG0012644
OG0013876	K03024	4623	Organismal Systems	Immune system	Cytosolic DNA-sensing pathway	br01611		POLR3G; DNA-directed RNA polymerase III subunit RPC7
OG0010028
OG0013187
OG0014548
OG0014399
OG0015163
OG0009484
OG0013465
OG0012595
OG0012328
OG0001725	K13484	1100	Metabolism	Metabolic pathways	Metabolic pathways	ko02000	Transporters	5-hydroxyisourate hydrolase / 2-oxo-4-hydroxy-4-carboxy-5-ureidoimidazoline decarboxylase [EC:3.5.2.17 4.1.1.97]
OG0014944
OG0014261
OG0015243
OG0014901
OG0005974
OG0006272
OG0015452
OG0014009
OG0011869
OG0015588
OG0015024
OG0015041
OG0009723
OG0013028
OG0013913	K00430	1110	Metabolism	Biosynthesis of secondary metabolites	Biosynthesis of secondary metabolites	ko01000	Enzymes	peroxidase [EC:1.11.1.7]
OG0014180
OG0012009
OG0012904	K00430	1110	Metabolism	Biosynthesis of secondary metabolites	Biosynthesis of secondary metabolites	ko01000	Enzymes	peroxidase [EC:1.11.1.7]
OG0013040
OG0013524
OG0013812
OG0015040
OG0006137
OG0013421	K22255					ko04131	Membrane trafficking	ATPase inhibitor mitochondrial
OG0009545
OG0012918
OG0014507
OG0005840
OG0013925
OG0011760
OG0014937
OG0015672
OG0015364
OG0015278
OG0009933
OG0000823	K07466	3460	Genetic Information Processing	Replication and repair	Fanconi anemia pathway	ko03400	DNA repair and recombination proteins	RPA1 rpa; replication factor A1
OG0013204
OG0013523
OG0011572	K14488	4075	Environmental Information Processing	Signal transduction	Plant hormone signal transduction	ko00001		SAUR family protein
OG0004766
OG0008191
OG0001562
OG0009401
OG0005431	K24752					ko04121	Ubiquitin system	WD repeat-containing protein 70
OG0014031
OG0010383
OG0013600
OG0014887
OG0006750	K14175	1100	Metabolism	Metabolic pathways	Metabolic pathways	ko01000	Enzymes	(3S 6E)-nerolidol synthase [EC:4.2.3.48]
OG0013155
OG0012222
OG0015221
OG0010027
OG0014055
OG0014333
OG0009585
OG0013131
OG0014330
OG0005069
OG0013536
OG0014516
OG0015893
OG0008206
OG0014933
OG0004341
OG0014851
OG0013552
OG0012161	K13420	4626	Organismal Systems	Environmental adaptation	Plant-pathogen interaction	ko01001	Protein kinases	LRR receptor-like serine/threonine-protein kinase FLS2 [EC:2.7.11.1]
OG0002427
OG0014759
OG0015617
OG0013333
OG0014082
OG0014142	K15336					ko03016	Transfer RNA biogenesis	DNMT2; tRNA (cytosine38-C5)-methyltransferase [EC:2.1.1.204]
OG0015414
OG0006631
OG0015306
OG0013537
OG0000390
OG0015101
OG0004753	K20535	4016	Environmental Information Processing	Signal transduction	MAPK signaling pathway - plant	ko01001	Protein kinases	mitogen-activated protein kinase 1/2 [EC:2.7.11.24]
OG0015420
OG0015185
OG0013604	K17964					ko03029	Mitochondrial biogenesis	leucine-rich PPR motif-containing protein mitochondrial
OG0012986
OG0014439
OG0008808	K23947	380	Metabolism	Amino acid metabolism	Tryptophan metabolism	ko01000	Enzymes	2-oxoglutarate-dependent dioxygenase [EC:1.14.11.-]
OG0013978	K01520	1100	Metabolism	Metabolic pathways	Metabolic pathways	ko03400	DNA repair and recombination proteins	DUT; dUTP pyrophosphatase [EC:3.6.1.23]
OG0013254
OG0013306
OG0012043
OG0012687
OG0008171
OG0010889
OG0015311
OG0010463
OG0014440
OG0015312
OG0012756
OG0015697
OG0013054	K20478					ko04131	Membrane trafficking	golgin subfamily B member 1
OG0013927
OG0014077	K23540					ko04131	Membrane trafficking	golgi integral membrane protein 4
OG0006191
OG0014123
OG0009075
OG0009057
OG0009012
OG0014755
OG0012987
OG0015418	K18885					ko01000	Enzymes	gibberellin A9 O-methyltransferase [EC:2.1.1.275]
OG0008675
OG0001937
OG0012717
OG0009531
OG0013251
OG0011434
OG0010283
OG0007145
OG0015125
OG0012646
OG0016068
OG0008109
OG0012716
OG0014565
OG0011342
OG0013607
OG0015318
OG0011672
OG0002089
OG0008906
OG0000736	K17710					ko03029	Mitochondrial biogenesis	pentatricopeptide repeat domain-containing protein 1
OG0015440
OG0013684	K07943					ko04031	GTP-binding proteins	ADP-ribosylation factor-like protein 2
OG0014656
OG0013902
OG0015822
OG0013235	K18732					ko03019	Messenger RNA biogenesis	CIP29 THO1; SAP domain-containing ribonucleoprotein
OG0013992
OG0015307
OG0007356
OG0014971
OG0013979
OG0015280
OG0014932
OG0014381
OG0009765
OG0013354
OG0006032	K14488	4075	Environmental Information Processing	Signal transduction	Plant hormone signal transduction	ko00001		SAUR family protein
OG0008536
OG0008883
OG0012920
OG0015099
OG0012594	K13464	4075	Environmental Information Processing	Signal transduction	Plant hormone signal transduction	ko00001		jasmonate ZIM domain-containing protein
OG0008933
OG0016069
OG0008067
OG0015647
OG0014332
OG0000308
OG0014805
OG0013396
OG0009498
OG0013042
OG0015368
OG0014569
OG0013001
OG0010247	K00224	1110	Metabolism	Biosynthesis of secondary metabolites	Biosynthesis of secondary metabolites	ko01000	Enzymes	chloroplastic oxoene reductase [EC:1.3.1.-]
OG0015455
OG0012194
OG0013838
OG0015965
OG0013683
OG0015626
OG0008715
OG0015124
OG0000697	K13065	1110	Metabolism	Biosynthesis of secondary metabolites	Biosynthesis of secondary metabolites	ko01000	Enzymes	HCT; shikimate O-hydroxycinnamoyltransferase [EC:2.3.1.133]
OG0014564
OG0015071
OG0008942
OG0015341
OG0016095
OG0012610
OG0014349
OG0012193
OG0015557
OG0014025
OG0012826
OG0002677	K21435					ko03036	Chromosome and associated proteins	ankyrin repeat domain-containing protein 6
OG0012739
OG0000370
OG0009239
OG0011497
OG0008328
OG0013418
OG0008743
OG0001126	K17550					ko01009	Protein phosphatases and associated proteins	SDS22; protein phosphatase 1 regulatory subunit 7
OG0007395
OG0012546
OG0016308
OG0013271
OG0013958
OG0012611
OG0016307
OG0014015
OG0013793
OG0015067
OG0014254
OG0015555
OG0014052
OG0013186
OG0016097
OG0014030
OG0014852
OG0015507	K05581	1100	Metabolism	Metabolic pathways	Metabolic pathways	ko01000	Enzymes	NAD(P)H-quinone oxidoreductase subunit J [EC:7.1.1.2]
OG0013202
OG0014689
OG0015458
OG0013071
OG0014028
OG0012960
OG0013486
OG0002035
OG0014900
OG0014990
OG0013794
OG0014610
OG0008085
OG0008986
OG0015416
OG0015123	K14484	4075	Environmental Information Processing	Signal transduction	Plant hormone signal transduction	ko00001		auxin-responsive protein IAA
OG0012565
OG0015079
OG0015126
OG0011549
OG0013305
OG0010667
OG0013304
OG0012368
OG0016236
OG0015363
OG0014331
OG0015441
OG0008483	K20478					ko04131	Membrane trafficking	golgin subfamily B member 1
OG0015896	K17710					ko03029	Mitochondrial biogenesis	pentatricopeptide repeat domain-containing protein 1
OG0016519
OG0016683
OG0012921
OG0015843
OG0010579
OG0014886	K01076					ko01002	Peptidases and inhibitors	abhydrolase domain-containing protein 17 [EC:3.1.2.22]
OG0013580
OG0016556
OG0012686
OG0015960
OG0012688
OG0013959
OG0015897
OG0015964	K07195	5132	Human Diseases	Infectious disease: bacterial	Salmonella infection	ko04131	Membrane trafficking	EXO70; exocyst complex component 7
OG0014125
OG0014611
OG0011870
OG0015785
OG0015184	K03456	5165	Human Diseases	Infectious disease: viral	Human papillomavirus infection	ko03036	Chromosome and associated proteins	serine/threonine-protein phosphatase 2A regulatory subunit A
OG0015177
OG0002932
OG0009798
OG0012327
OG0014973
OG0016071
OG0014955
OG0001445
OG0015620
OG0015399
OG0012163
OG0015043
OG0015401
OG0015673
OG0014754
OG0016208
OG0014205
OG0014972
OG0014379
OG0016347
OG0014383
OG0015758
OG0014435
OG0015648
OG0012164
OG0013761
OG0009203
OG0008918
OG0012241
OG0012290
OG0013000
OG0004282
OG0011298
OG0013133
OG0012744
OG0005335	K06892	1110	Metabolism	Biosynthesis of secondary metabolites	Biosynthesis of secondary metabolites	ko01000	Enzymes	feruloyl-CoA 6-hydroxylase [EC:1.14.11.61]
OG0010866
OG0012464	K10374	5414	Human Diseases	Cardiovascular disease	Dilated cardiomyopathy	ko04812	Cytoskeleton proteins	tropomyosin 2
OG0013132
OG0015853
OG0014884	K19704	4011	Environmental Information Processing	Signal transduction	MAPK signaling pathway - yeast	ko01009	Protein phosphatases and associated proteins	protein phosphatase PTC1 [EC:3.1.3.16]
OG0015999
OG0007457
OG0013840
OG0012326
OG0011789
OG0015933
OG0013183
OG0014029
OG0011258
OG0013167
OG0008514
OG0016487
OG0016486
OG0013402
OG0016286
OG0015398
OG0012444
OG0015812
OG0012137
OG0016433
OG0014163
OG0016665
OG0016210
OG0016213
OG0016070
OG0016283
OG0011609
OG0015760
OG0015068
OG0007383	K11649	5225	Human Diseases	Cancer: specific types	Hepatocellular carcinoma	ko03036	Chromosome and associated proteins	SWI/SNF related-matrix-associated actin-dependent regulator of chromatin subfamily C
OG0010191
OG0016343
OG0013440
OG0012801
OG0016557
OG0014026
OG0009328
OG0015589
OG0014733
OG0012870
OG0014856	K03008	5016	Human Diseases	Neurodegenerative disease	Huntington disease	br01611		POLR2J; DNA-directed RNA polymerase II subunit RPB11
OG0015021
OG0015025
OG0014121
OG0013957
OG0007164
OG0015871
OG0015894
OG0015759
OG0013924
OG0013842
OG0015869
OG0014546
OG0013875
OG0014299
OG0016215
OG0005724
OG0000472	K00276	1110	Metabolism	Biosynthesis of secondary metabolites	Biosynthesis of secondary metabolites	ko01000	Enzymes	AOC2 tynA; primary-amine oxidase [EC:1.4.3.21]
OG0015361
OG0004754
OG0016412
OG0016342
OG0008870	K10955	5226	Human Diseases	Cancer: specific types	Gastric cancer	ko04131	Membrane trafficking	mucin-2
OG0014164
OG0015365
OG0016934
OG0013464
OG0016432
OG0015160
OG0017006
OG0000448	K13459	4626	Organismal Systems	Environmental adaptation	Plant-pathogen interaction	ko00001		disease resistance protein RPS2
OG0012532
OG0015281
OG0011130
OG0016554
OG0008932
OG0000113	K00799	5418	Human Diseases	Cardiovascular disease	Fluid shear stress and atherosclerosis	ko02000	Transporters	gst; glutathione S-transferase [EC:2.5.1.18]
OG0014789
OG0013956
OG0016067
OG0014885
OG0009202
OG0016345
OG0017377
OG0014609
OG0016636
OG0016001
OG0016000
OG0014486
OG0014438
OG0014078
OG0015339
OG0014763
OG0014255
OG0016716
OG0007530
OG0013621
OG0015069
OG0012645
OG0010867
OG0016211
OG0016094
OG0010510
OG0017083
OG0016589
OG0015670
OG0015539
OG0015451	K02954	3010	Genetic Information Processing	Translation	Ribosome	br01610		MRPS14 rpsN; small subunit ribosomal protein S14
OG0017331
OG0011209
OG0015161
OG0016411
OG0016566
OG0015397
OG0013900
OG0001815
OG0016845
OG0016846
OG0014269
OG0017084
OG0016445	K11296					ko04147	Exosome	high mobility group protein B3
OG0015276
OG0014545
OG0015482	K18753	4218	Cellular Processes	Cell growth and death	Cellular senescence	ko03019	Messenger RNA biogenesis	butyrate response factor
OG0013124
OG0017175
OG0015279
OG0014328
OG0013802
OG0012609
OG0016240
OG0017558
OG0007603
OG0013002
OG0017082
OG0009955
OG0013757
OG0016431
OG0014788
OG0015963
OG0012240
OG0016933
OG0005797
OG0016368
OG0018396
OG0016137
OG0015870
OG0013760
OG0014671
OG0016002
OG0015931
OG0016637
OG0016844
OG0017795
OG0010361	K04506	4310	Environmental Information Processing	Signal transduction	Wnt signaling pathway	ko04121	Ubiquitin system	E3 ubiquitin-protein ligase SIAH1 [EC:2.3.2.27]
OG0015093	K02954K02946K02950
OG0017607
OG0015618
OG0014386
OG0015510
OG0014124
OG0014547
OG0017559
OG0017330
OG0014398	K19791					ko02000	Transporters	iron transport multicopper oxidase
OG0014079
OG0017376
OG0011299	K00901	5231	Human Diseases	Cancer: overview	Choline metabolism in cancer	ko01000	Enzymes	DGK; diacylglycerol kinase (ATP) [EC:2.7.1.107]
OG0014668
OG0005037	K17279					ko04147	Exosome	receptor expression-enhancing protein 5/6
OG0014437
OG0000953
OG0016344
OG0001237	K11294	5130	Human Diseases	Infectious disease: bacterial	Pathogenic Escherichia coli infection	ko03036	Chromosome and associated proteins	NSR1; nucleolin
OG0015072	K12820	3040	Genetic Information Processing	Transcription	Spliceosome	ko03041	Spliceosome	PRP43; pre-mRNA-splicing factor ATP-dependent RNA helicase DHX15/PRP43 [EC:3.6.4.13]
OG0009229	K02183	5418	Human Diseases	Cardiovascular disease	Fluid shear stress and atherosclerosis	ko04147	Exosome	calmodulin
OG0015593
OG0018192
OG0017174
OG0015765
OG0017085
OG0016138
OG0003458
OG0017129
OG0016209
OG0011871
OG0016666
OG0015219
OG0017289
OG0015959
OG0015282
OG0016558
OG0009273
OG0014804
OG0015127
OG0000980
OG0001719
OG0004386	K11843					ko04121	Ubiquitin system	UBP6; ubiquitin carboxyl-terminal hydrolase 14 [EC:3.4.19.12]
OG0012759
OG0017291
OG0014076
OG0016281
OG0015702
OG0017411
OG0015490
OG0014289
OG0015492
OG0016743
OG0015277
OG0015400
OG0016348
OG0016284
OG0016565
OG0014436
OG0014736
OG0018227
OG0015872
OG0014857
OG0017412	K13789	1110	Metabolism	Biosynthesis of secondary metabolites	Biosynthesis of secondary metabolites	ko01006	Prenyltransferases	geranylgeranyl diphosphate synthase type II [EC:2.5.1.1 2.5.1.10 2.5.1.29]
OG0004344	K12614	3018	Genetic Information Processing	Folding sorting and degradation	RNA degradation	ko03036	Chromosome and associated proteins	RCK DHH1; ATP-dependent RNA helicase DDX6/DHH1 [EC:3.6.4.13]
OG0015619
OG0017086
OG0018096
OG0017694
OG0001003
OG0016777
OG0017962
OG0017859
OG0016212
OG0017467
OG0015932
OG0010720
OG0018770
OG0015340
OG0004223	K01322	4614	Organismal Systems	Endocrine system	Renin-angiotensin system	ko01002	Peptidases and inhibitors	prolyl oligopeptidase [EC:3.4.21.26]
OG0016282
OG0014670
OG0017458
OG0012648
OG0018960
OG0017695
OG0013686
OG0013100
OG0015456	K14488	4075	Environmental Information Processing	Signal transduction	Plant hormone signal transduction	ko00001		SAUR family protein
OG0009316
OG0017902
OG0017960
OG0016346
OG0018603
OG0018302
OG0016285
OG0003234	K07901K14769
OG0013667
OG0018097
OG0016555
OG0008351	K20727	4016	Environmental Information Processing	Signal transduction	MAPK signaling pathway - plant	ko00001		defensin-like protein 16
OG0007083
OG0016077
OG0016785
OG0017698
OG0018036
OG0007084	K16296					ko01002	Peptidases and inhibitors	serine carboxypeptidase-like clade I [EC:3.4.16.-]
OG0009331	K22530					ko01000	Enzymes	ATPase family AAA domain-containing protein 1 [EC:3.6.1.-]
OG0016778
OG0017248
OG0016250
OG0000895	K00924					ko01000	Enzymes	kinase [EC:2.7.1.-]
OG0012567
OG0018495
OG0001291
OG0013601
OG0015962
OG0016588
OG0019343
OG0018330
OG0016931
OG0017696
OG0017634
OG0010797
OG0003713
OG0010490
OG0018995
OG0018771
OG0008382	K13457	4626	Organismal Systems	Environmental adaptation	Plant-pathogen interaction	ko00001		RPS3; disease resistance protein RPM1
OG0018360
OG0017081
OG0017287
OG0018423
OG0015540
OG0012010
OG0018964
OG0015763
OG0019192
OG0016517
OG0015348
OG0018328
OG0019259
OG0017220
OG0018098
OG0018866
OG0016966
OG0007736
OG0017108
OG0019678
OG0019625
OG0005496
OG0016843
OG0015443
OG0016003
OG0018093
OG0015998
OG0018686
OG0018797
OG0018740
OG0013797
OG0017332
OG0016098
OG0013441
OG0015362
OG0018687
OG0018653
OG0018991
OG0005052
OG0017794
OG0017793
OG0000583
OG0019773
OG0019438
OG0017660
OG0019631
OG0018528
OG0016717	K20359					ko04131	Membrane trafficking	PRAF1; PRA1 family protein 1
OG0001629
OG0019838
OG0018702
OG0017527
OG0018497
OG0005325
OG0018864
OG0016239
OG0017390
OG0014336	K06685	4392	Environmental Information Processing	Signal transduction	Hippo signaling pathway - multiple species	ko00001		Mats; MOB kinase activator 1
OG0019086
OG0011608
OG0016883
OG0017862
OG0014740
OG0017431
OG0020267
OG0021180
OG0019215
OG0019839	K01611	1100	Metabolism	Metabolic pathways	Metabolic pathways	ko01000	Enzymes	AMD1; S-adenosylmethionine decarboxylase [EC:4.1.1.50]
OG0019213
OG0019435
OG0019774
OG0020461
OG0018191
OG0018993
OG0017735
OG0016795
OG0017903
OG0015762
OG0016497
OG0019084
OG0017901
OG0019314
OG0019507
OG0018034
OG0006331
OG0017934
OG0010174	K08835					ko01001	Protein kinases	STK39; serine/threonine-protein kinase OSR1/STK39 [EC:2.7.11.1]
OG0019630
OG0019342
OG0014179
OG0018099
OG0018865
OG0010097
OG0018989
OG0020463
OG0020891
OG0014613
OG0019457
OG0021067
OG0021529
OG0020087
OG0015489
OG0020767
OG0021554
OG0000900	K07466	3460	Genetic Information Processing	Replication and repair	Fanconi anemia pathway	ko03400	DNA repair and recombination proteins	RPA1 rpa; replication factor A1
OG0007481	K10523	4341	Environmental Information Processing	Signal transduction	Hedgehog signaling pathway - fly	ko04121	Ubiquitin system	speckle-type POZ protein
OG0001369
OG0021182
OG0013926	K14638					ko02000	Transporters	PHT; solute carrier family 15 (peptide/histidine transporter) member 3/4
OG0020677
OG0021378
OG0020861
OG0005580
OG0021358
OG0021357
OG0018062
OG0016718
OG0021809
OG0016591
OG0019460
OG0022690
OG0017496	K14488	4075	Environmental Information Processing	Signal transduction	Plant hormone signal transduction	ko00001		SAUR family protein
OG0017699
OG0019028
OG0020675
OG0018565
OG0019595
OG0019916
OG0018094
OG0019436
OG0016779
OG0014796
OG0002505
OG0011190	K01213	1100	Metabolism	Metabolic pathways	Metabolic pathways	ko01000	Enzymes	galacturan 1 4-alpha-galacturonidase [EC:3.2.1.67]
OG0021560
OG0013964	K14638					ko02000	Transporters	PHT; solute carrier family 15 (peptide/histidine transporter) member 3/4
OG0022018
OG0018355
OG0019461
OG0017995
OG0021561
OG0008691
OG0019109
OG0019970	K19366	4144	Cellular Processes	Transport and catabolism	Endocytosis	ko00001		spartin
OG0017497
OG0021869
OG0018775
OG0018776
OG0021181
OG0019772
OG0019437
OG0022363
OG0020557
OG0021213
OG0019917
OG0021387
OG0020765
OG0019506
OG0015594
OG0021555	K17398	5206	Human Diseases	Cancer: overview	MicroRNAs in cancer	ko03036	Chromosome and associated proteins	DNA (cytosine-5)-methyltransferase 3A [EC:2.1.1.37]
OG0022207
OG0018961
OG0020676
OG0020456
OG0017430
OG0021372
OG0022015
OG0018685
OG0022748	K00121	4936	Human Diseases	Endocrine and metabolic disease	Alcoholic liver disease	ko01000	Enzymes	ADH5 adhC; S-(hydroxymethyl)glutathione dehydrogenase / alcohol dehydrogenase [EC:1.1.1.284 1.1.1.1]
OG0019596
OG0020268
OG0022540	K17710					ko03029	Mitochondrial biogenesis	pentatricopeptide repeat domain-containing protein 1
OG0019594
OG0020086
OG0020467
OG0020512
OG0011731	K13459	4626	Organismal Systems	Environmental adaptation	Plant-pathogen interaction	ko00001		disease resistance protein RPS2
OG0015655
OG0007935
OG0022177
OG0022556
OG0021955
OG0013041
OG0020457
OG0002638
OG0022822
OG0017796
OG0022278
OG0021708
OG0022891
OG0019217
OG0022038
OG0019639
OG0022216
OG0022016
OG0021531
OG0017106
OG0023131
OG0006812
OG0022017
OG0022691	K12355	1110	Metabolism	Biosynthesis of secondary metabolites	Biosynthesis of secondary metabolites	ko01000	Enzymes	coniferyl-aldehyde dehydrogenase [EC:1.2.1.68]
OG0023524
OG0008558
OG0021865
OG0022548	K14488	4075	Environmental Information Processing	Signal transduction	Plant hormone signal transduction	ko00001		SAUR family protein
OG0020122
OG0023112
OG0010616
OG0022726
OG0023530
OG0020005
OG0018777
OG0021868
OG0022176
OG0018990
OG0022727
OG0022206
OG0023329
OG0012514	K19613	4014	Environmental Information Processing	Signal transduction	Ras signaling pathway	ko00001		SUR8; leucine-rich repeat protein SHOC2
OG0009120
OG0011085
OG0016214
OG0001503
OG0023363
OG0023582
OG0007618
OG0020857
OG0022121
OG0023377
OG0011210
OG0016499
OG0020458
OG0023107
OG0022037
OG0020561
OG0023557
OG0022892
OG0018261
OG0022205
OG0018918
OG0010511
OG0021224
OG0014945
OG0006234
OG0018913	K14488	4075	Environmental Information Processing	Signal transduction	Plant hormone signal transduction	ko00001		SAUR family protein
OG0021706
OG0020085
OG0012745	K19613	4014	Environmental Information Processing	Signal transduction	Ras signaling pathway	ko00001		SUR8; leucine-rich repeat protein SHOC2
OG0007656	K11090	5322	Human Diseases	Immune disease	Systemic lupus erythematosus	ko00001		SSB; lupus La protein
OG0024122	K08503	4130	Genetic Information Processing	Folding sorting and degradation	SNARE interactions in vesicular transport	ko04131	Membrane trafficking	syntaxin of plants SYP5
OG0024269
OG0018230
OG0015406
OG0021058
OG0025089
OG0023162
OG0022223
OG0015895
OG0022921
OG0023471
OG0024943
OG0022919
OG0023303	K09060					ko03000	Transcription factors	plant G-box-binding factor
OG0021023
OG0020003
OG0023564
OG0021305
OG0025364
OG0025805
OG0023806
OG0006696	K07466	3460	Genetic Information Processing	Replication and repair	Fanconi anemia pathway	ko03400	DNA repair and recombination proteins	RPA1 rpa; replication factor A1
OG0025486
OG0007131
OG0015162
OG0020496
OG0024404
OG0024299
OG0006080
OG0023161
OG0010758
OG0017640
OG0023974
OG0026604
OG0019840	K10908					ko03029	Mitochondrial biogenesis	RPO41; DNA-directed RNA polymerase mitochondrial [EC:2.7.7.6]
OG0023234
OG0025051
OG0022922
OG0027396
OG0023667
OG0013274
OG0027018	K02887	3010	Genetic Information Processing	Translation	Ribosome	br01610		MRPL20 rplT; large subunit ribosomal protein L20
OG0024265
OG0026643
OG0017123
OG0024512
OG0021895
OG0017333
OG0025046
OG0022893
OG0018917
OG0009315
OG0028364
OG0021740
OG0026595
OG0026189
OG0015878
OG0022178
OG0007799	K12235	1100	Metabolism	Metabolic pathways	Metabolic pathways	ko01000	Enzymes	serine racemase [EC:5.1.1.18]
OG0019083
OG0025367
OG0025246
OG0018451
OG0022052
OG0011844
OG0019835
OG0025095
OG0024476
OG0026190
OG0023759
OG0021454	K14297	5164	Human Diseases	Infectious disease: viral	Influenza A	ko03036	Chromosome and associated proteins	ADAR2 NUP116; nuclear pore complex protein Nup98-Nup96
OG0013801
OG0026632
OG0026580
OG0018912
OG0007149
OG0022356
OG0021949
OG0024509
OG0023108
OG0017843
OG0017933
OG0021954
OG0027846
OG0026926
OG0023581
OG0023170
OG0019834
OG0023757
OG0028989
OG0028956
OG0028892
OG0020462
OG0027013
OG0011548
OG0011897
OG0017109
OG0021957
OG0021907
OG0017636
OG0028731
OG0021646	K00430	1110	Metabolism	Biosynthesis of secondary metabolites	Biosynthesis of secondary metabolites	ko01000	Enzymes	peroxidase [EC:1.11.1.7]
OG0023240
OG0025048
OG0026386
OG0027856
OG0021108
OG0018886
OG0023541
OG0023560
OG0024130
OG0023452
OG0025831
OG0021893	K20547	4016	Environmental Information Processing	Signal transduction	MAPK signaling pathway - plant	ko01000	Enzymes	basic endochitinase B [EC:3.2.1.14]
OG0031016
OG0022034
OG0022204
OG0008972
OG0010528
OG0028180
OG0025489	K20557	4016	Environmental Information Processing	Signal transduction	MAPK signaling pathway - plant	ko03000	Transcription factors	transcription factor VIP1
OG0027943
OG0025244
OG0027349
OG0020511
OG0027347
OG0020161
OG0020907
OG0015446
OG0021736
OG0029671
OG0027879
OG0022036
OG0023784
OG0014293
OG0013984	K12486	4144	Cellular Processes	Transport and catabolism	Endocytosis	ko04131	Membrane trafficking	stromal membrane-associated protein
OG0023236
OG0032077
OG0017697
OG0025050	K19613	4014	Environmental Information Processing	Signal transduction	Ras signaling pathway	ko00001		SUR8; leucine-rich repeat protein SHOC2
OG0016306
OG0031034
OG0005671
OG0011439
OG0032597
OG0028362
OG0018616
OG0032434
OG0021863	K13457	4626	Organismal Systems	Environmental adaptation	Plant-pathogen interaction	ko00001		RPS3; disease resistance protein RPM1
OG0017498
OG0030156
OG0024508
OG0028363
OG0033210
OG0020303
OG0023376
OG0023456	K03327					ko02000	Transporters	SLC47A norM mdtK dinF; multidrug resistance protein MATE family
OG0022444
OG0008295
OG0029274
OG0017535
OG0024129	K08835					ko01001	Protein kinases	STK39; serine/threonine-protein kinase OSR1/STK39 [EC:2.7.11.1]
OG0025078
OG0028392
OG0024264
OG0024007
OG0027151	K22378					ko04121	Ubiquitin system	E3 ubiquitin-protein ligase RNF181 [EC:2.3.2.27]
OG0023883
OG0026362
OG0024781
OG0024120
OG0030303	K09338					ko03000	Transcription factors	homeobox-leucine zipper protein
OG0029882
OG0030313	K09287					ko03000	Transcription factors	RAV-like factor
OG0026367
OG0028398
OG0035371
OG0021448	K02910	5171	Human Diseases	Infectious disease: viral	Coronavirus disease - COVID-19	br01610		RPL31; large subunit ribosomal protein L31e
OG0015345	K15042	5207	Human Diseases	Cancer: overview	Chemical carcinogenesis - receptor activation	ko03036	Chromosome and associated proteins	importin subunit alpha-6/7
OG0033322
OG0033416
OG0034323
OG0010429
OG0022692
OG0025730
OG0022517
OG0029656
OG0032373
OG0026179
OG0025257
OG0025256
OG0028933
OG0010059	K13811	1120	Metabolism	Microbial metabolism in diverse environments	Microbial metabolism in diverse environments	ko01000	Enzymes	3'-phosphoadenosine 5'-phosphosulfate synthase [EC:2.7.7.4 2.7.1.25]
OG0031059
OG0022821
OG0025049
OG0032121
OG0024134
OG0018237
OG0021105
OG0020559
OG0035203
OG0031722
OG0015596	K23612	5135	Human Diseases	Infectious disease: bacterial	Yersinia infection	ko04812	Cytoskeleton proteins	neural Wiskott-Aldrich syndrome protein
OG0023781	K13993	4141	Genetic Information Processing	Folding sorting and degradation	Protein processing in endoplasmic reticulum	ko03110	Chaperones and folding catalysts	HSP20 family protein
OG0023375
OG0023807
OG0031813
OG0027425
OG0026357
OG0031613
OG0031062
OG0016074
OG0032444
OG0026360
OG0027485
OG0029045
OG0021894
OG0031789
OG0010116
OG0027424
OG0033795
OG0032395
OG0029473
OG0028698	K10405					ko04812	Cytoskeleton proteins	kinesin family member C1
OG0033283
OG0015417
OG0033208
OG0027845
OG0033314
OG0021451
OG0034347
OG0014162
OG0011898	K15131					ko03021	Transcription machinery	mediator of RNA polymerase II transcription subunit 11
OG0032965
OG0034104
OG0033450
OG0016430
OG0027418
OG0030568
OG0029477
OG0036618
OG0016786
OG0029592
OG0027421
OG0025985
OG0027190
OG0027427
OG0027686	K09566					ko03110	Chaperones and folding catalysts	peptidyl-prolyl isomerase G (cyclophilin G) [EC:5.2.1.8]
OG0026624
OG0015303
OG0015415
OG0033304
OG0016866
OG0028166
OG0032534
OG0028359
OG0026399
OG0028700	K15397	4626	Organismal Systems	Environmental adaptation	Plant-pathogen interaction	ko01000	Enzymes	3-ketoacyl-CoA synthase [EC:2.3.1.199]
OG0021752
OG0012612
OG0012651
OG0021948
OG0029256
OG0013589	K01381	4138	Cellular Processes	Transport and catabolism	Autophagy - yeast	ko01002	Peptidases and inhibitors	saccharopepsin [EC:3.4.23.25]
OG0022693
OG0031020
OG0013043
OG0034341
OG0004912
OG0023138
OG0031307
OG0017635
OG0013446
OG0034754
OG0034759
OG0006327
OG0023545
OG0025366
OG0014131	K07466	3460	Genetic Information Processing	Replication and repair	Fanconi anemia pathway	ko03400	DNA repair and recombination proteins	RPA1 rpa; replication factor A1
OG0016715
OG0034424
OG0035372
OG0028208
OG0032470
OG0021575	K12412	4111	Cellular Processes	Cell growth and death	Cell cycle - yeast	ko03021	Transcription machinery	pheromone receptor transcription factor
OG0023038
OG0034106
OG0028679
OG0017557
OG0027858
OG0036574
OG0035329
OG0023664
OG0023795
OG0011807
OG0031814
OG0030160
OG0037808
OG0016011	K11844					ko04121	Ubiquitin system	ubiquitin carboxyl-terminal hydrolase 16/45 [EC:3.4.19.12]
OG0024135
OG0016028
OG0031343
OG0036612
OG0023335
OG0023302
OG0024956
OG0034209
OG0022830
OG0022055
OG0010136
OG0036424
OG0031019
OG0029637
OG0036384
OG0025255
OG0030901
OG0026924
OG0023551
OG0025804
OG0029905	K18174					ko03029	Mitochondrial biogenesis	cytochrome c oxidase assembly factor 2
OG0031617
OG0026175
OG0039333
OG0030567
OG0030597
OG0035190
OG0031345
OG0027491
OG0027052
OG0031779
OG0031822
OG0027222
OG0023792
OG0035183
OG0035069
OG0034871
OG0035184
OG0026171
OG0029557
OG0029535
OG0034801
OG0020730
OG0027432
OG0029278
OG0027025
OG0030607
OG0025727
OG0034208
OG0034269	K02113	1100	Metabolism	Metabolic pathways	Metabolic pathways	ko00194	Photosynthesis proteins	atpH; F-type H+-transporting ATPase subunit delta
OG0034188
OG0036389
OG0034326
OG0038020
OG0030238
OG0023047
OG0025979	K00236	5415	Human Diseases	Cardiovascular disease	Diabetic cardiomyopathy	ko00001		SDH3; succinate dehydrogenase (ubiquinone) cytochrome b560 subunit
OG0021640
OG0026363
OG0022056
OG0032992
OG0023758
OG0036615
OG0034206
OG0033280
OG0027680
OG0021221
OG0029265
OG0025636	K10398					ko04812	Cytoskeleton proteins	EG5; kinesin family member 11
OG0030863
OG0035323
OG0032402
OG0026597
OG0033303
OG0033313
OG0032616
OG0024778
OG0024791
OG0019257
OG0008162	K09754	1110	Metabolism	Biosynthesis of secondary metabolites	Biosynthesis of secondary metabolites	ko01000	Enzymes	C3'H; 5-O-(4-coumaroyl)-D-quinate 3'-monooxygenase [EC:1.14.14.96]
OG0016882
OG0015508
OG0013288
OG0017459
OG0008941
OG0014743
OG0017904
OG0010284
OG0018651
OG0018707	K08592					ko04121	Ubiquitin system	sentrin-specific protease 1 [EC:3.4.22.68]
OG0017428
OG0035189
OG0031643
OG0032095	K09422					ko03000	Transcription factors	transcription factor MYB plant
OG0043659
OG0034207
OG0032146
OG0014839	K17943	5017	Human Diseases	Neurodegenerative disease	Spinocerebellar ataxia	ko00001		pumilio RNA-binding family
OG0043661
OG0028964	K18812					ko00001		cyclin D6 plant
OG0035844
OG0022824
OG0034820	K13993	4141	Genetic Information Processing	Folding sorting and degradation	Protein processing in endoplasmic reticulum	ko03110	Chaperones and folding catalysts	HSP20 family protein
OG0030265
OG0022827
OG0024931
OG0026785
OG0025461
OG0029901
OG0039581
OG0025802
OG0016867
OG0026228	K19613	4014	Environmental Information Processing	Signal transduction	Ras signaling pathway	ko00001		SUR8; leucine-rich repeat protein SHOC2
OG0019677
OG0039607
OG0043823
OG0016587
OG0030237
OG0036555
OG0025987
OG0039849
OG0039529
OG0029863
OG0030974
OG0030976
OG0035185
OG0031011
OG0033820
OG0034746
OG0019459
OG0018605
OG0013439
OG0039425
OG0025974
OG0034349
OG0032533
OG0022619
OG0036381
OG0022716
OG0027862
OG0024123
OG0009855	K07466	3460	Genetic Information Processing	Replication and repair	Fanconi anemia pathway	ko03400	DNA repair and recombination proteins	RPA1 rpa; replication factor A1
OG0034253
OG0037810
OG0034260
OG0023542
OG0037651
OG0032952
OG0036388
OG0032954
OG0038078
OG0037870
OG0033305
OG0022228
OG0041428
OG0032422
OG0034855
OG0034400
OG0027896
OG0028670	K11855					ko04121	Ubiquitin system	ubiquitin carboxyl-terminal hydrolase 36/42 [EC:3.4.19.12]
OG0038496
OG0038085
OG0019469
OG0029899
OG0036255
OG0028365
OG0027681
OG0007737
OG0041424
OG0035370
OG0035229
OG0039851
OG0028168	K08235					ko01000	Enzymes	xyloglucan:xyloglucosyl transferase [EC:2.4.1.207]
OG0015481
OG0036386
OG0018963
OG0030154
OG0035181
OG0034766
OG0026107
OG0019512
OG0028426
OG0028424
OG0029255	K04077	5417	Human Diseases	Cardiovascular disease	Lipid and atherosclerosis	ko04147	Exosome	HSPD1; chaperonin GroEL
OG0022334
OG0027350
OG0041069
OG0019151	K14396	5164	Human Diseases	Infectious disease: viral	Influenza A	ko03019	Messenger RNA biogenesis	PABP2; polyadenylate-binding protein 2
OG0027207
OG0028957
OG0028932
OG0014854
OG0028889
OG0023132
OG0036256	K00430	1110	Metabolism	Biosynthesis of secondary metabolites	Biosynthesis of secondary metabolites	ko01000	Enzymes	peroxidase [EC:1.11.1.7]
OG0026496
OG0026577
OG0035186
OG0023034
OG0016099
OG0041517
OG0029579
OG0040552
OG0041347
OG0041308
OG0026787
OG0014976
OG0035188
OG0035234	K20291					ko04131	Membrane trafficking	COD1; conserved oligomeric Golgi complex subunit 4
OG0007964
OG0034102
OG0030579
OG0037878
OG0032469
OG0024288
OG0024376
OG0024385
OG0021103
OG0012760
OG0043699
OG0024768
OG0032090
OG0016728
OG0031768
OG0031729
OG0013311
OG0017354
OG0007580
OG0033334
OG0010466
OG0023669
OG0020558
OG0020460
OG0011135
OG0023665
OG0037643
OG0044592
OG0037647
OG0037654
OG0037655
OG0037660
OG0032915
OG0020315
OG0032900
OG0007348	K07466	3460	Genetic Information Processing	Replication and repair	Fanconi anemia pathway	ko03400	DNA repair and recombination proteins	RPA1 rpa; replication factor A1
OG0025101
OG0041432
OG0025638
OG0041431
OG0009541
OG0013466	K13993	4141	Genetic Information Processing	Folding sorting and degradation	Protein processing in endoplasmic reticulum	ko03110	Chaperones and folding catalysts	HSP20 family protein
OG0030564
OG0023300
OG0039594
OG0025490
OG0016932
OG0013623	K23260	1110	Metabolism	Biosynthesis of secondary metabolites	Biosynthesis of secondary metabolites	ko01003	Glycosyltransferases	scopoletin glucosyltransferase [EC:2.4.1.128]
OG0025620
OG0039602
OG0039570
OG0025793
OG0009228
OG0039847
OG0039806
OG0039531
OG0038990
OG0039788
OG0030346
OG0016798
OG0039335
OG0013704
OG0041722
OG0036250
OG0041723
OG0024040
OG0042841
OG0027023
OG0025817
OG0025832
OG0024022
OG0022689
OG0041504
OG0041474
OG0024001
OG0018534	K13436	4626	Organismal Systems	Environmental adaptation	Plant-pathogen interaction	ko01001	Protein kinases	pto-interacting protein 1 [EC:2.7.11.1]
OG0041468
OG0041465
OG0017959
OG0044674
OG0041740
OG0041816
OG0024637	K09422					ko03000	Transcription factors	transcription factor MYB plant
OG0023346
OG0048394
OG0025463
OG0044663
OG0043409
OG0043369
OG0023446
OG0043322
OG0035968
OG0034800
OG0035951
OG0027428
OG0043111
OG0026375
OG0043112
OG0024257	K08850					ko03036	Chromosome and associated proteins	aurora kinase other [EC:2.7.11.1]
OG0034870
OG0026629
OG0043724
OG0016143
OG0026653	K03064	5169	Human Diseases	Infectious disease: viral	Epstein-Barr virus infection	ko03051	Proteasome	RPT4; 26S proteasome regulatory subunit T4
OG0014977
OG0031359
OG0045853
OG0032372
OG0021806
OG0033777
OG0014612
OG0035849
OG0036457
OG0034105
OG0014292
OG0047677
OG0022117
OG0032447
OG0045974
OG0034185
OG0039850
OG0019633
OG0045975
OG0032369	K00963	1250	Metabolism	Biosynthesis of nucleotide sugars	Biosynthesis of nucleotide sugars	ko01000	Enzymes	galU galF; UTP--glucose-1-phosphate uridylyltransferase [EC:2.7.7.9]
OG0035841
OG0032367
OG0029476
OG0029862
OG0032105
OG0040538
OG0029572
OG0031780
OG0036460
OG0032122
OG0031730
OG0008775	K11267					ko03036	Chromosome and associated proteins	sister chromatid cohesion protein PDS5
OG0032497
OG0028703
OG0028163
OG0009343
OG0022226
OG0036433
OG0034270
OG0030944
OG0033201
OG0031390
OG0033206
OG0033209
OG0036616
OG0036438
OG0039337
OG0028146
OG0039528
OG0045157
OG0041305
OG0031668
OG0028676	K23280					ko01003	Glycosyltransferases	rhamnogalacturonan I rhamnosyltransferase [EC:2.4.1.351]
OG0039848
OG0041065
OG0045413
OG0045976
OG0039585
OG0031616
OG0039603
OG0045249
OG0035235
OG0013358	K23002					ko03021	Transcription machinery	RNA polymerase II-associated protein 3
OG0038878
OG0025047
OG0025102
OG0017192
OG0017212
OG0034793
OG0038927
OG0047077
OG0031863
OG0017122
OG0041430
OG0032094
OG0037659
OG0024126
OG0011759
OG0037829
OG0035071
OG0011430	K04733	5417	Human Diseases	Cardiovascular disease	Lipid and atherosclerosis	ko01001	Protein kinases	interleukin-1 receptor-associated kinase 4 [EC:2.7.11.1]
OG0037769	K22378					ko04121	Ubiquitin system	E3 ubiquitin-protein ligase RNF181 [EC:2.3.2.27]
OG0032960
OG0011317
OG0032103
OG0024020
OG0037328	K08819					ko01001	Protein kinases	cyclin-dependent kinase 12/13 [EC:2.7.11.22 2.7.11.23]
OG0037236
OG0023890
OG0037246
OG0035117
OG0017750
OG0017531
OG0043431
OG0043435
OG0024763
OG0043439
OG0043679
OG0032144
OG0039340
OG0043819
OG0043827
OG0032435
OG0012613
OG0007491
OG0032490
OG0038077
OG0051297
OG0030157
OG0028981
OG0023783
OG0034250
OG0028671
OG0028683
OG0028965
OG0029044
OG0029472	K19613	4014	Environmental Information Processing	Signal transduction	Ras signaling pathway	ko00001		SUR8; leucine-rich repeat protein SHOC2
OG0029238
OG0040609
OG0033889
OG0029470
OG0015976
OG0027431
OG0041834
OG0041074
OG0041742
OG0015289
OG0027934
OG0041426
OG0008192
OG0027887	K22378					ko04121	Ubiquitin system	E3 ubiquitin-protein ligase RNF181 [EC:2.3.2.27]
OG0041480
OG0041492
OG0036383	K10251	1212	Metabolism	Fatty acid metabolism	Fatty acid metabolism	ko01004	Lipid biosynthesis proteins	KAR IFA38; 17beta-estradiol 17-dehydrogenase / very-long-chain 3-oxoacyl-CoA reductase [EC:1.1.1.62 1.1.1.330]
OG0041500
OG0048149
OG0027667
OG0028165
OG0041506
OG0008403
OG0048160
OG0034262
OG0028425
OG0027503
OG0027452
OG0042587
OG0031316
OG0030571
OG0042709
OG0041429
OG0014220
OG0030268
OG0030304
OG0047680
OG0030586
OG0039600
OG0036571
OG0042842
OG0030945
OG0036619
OG0031026
OG0033814	K10405					ko04812	Cytoskeleton proteins	kinesin family member C1
OG0025619
OG0036338
OG0026797
OG0036337
OG0029478
OG0026791
OG0048727
OG0029605
OG0029635
OG0026691
OG0047461
OG0047714
OG0042693
OG0036254
OG0018035
OG0033397
OG0023666
OG0022632
OG0035843
OG0045463
OG0023520
OG0045464
OG0045816
OG0020564
OG0021288
OG0022936
OG0045367
OG0023558	K10523	4341	Environmental Information Processing	Signal transduction	Hedgehog signaling pathway - fly	ko04121	Ubiquitin system	speckle-type POZ protein
OG0022920
OG0044595
OG0046944
OG0023031
OG0019258
OG0045981
OG0018962
OG0022442
OG0045459
OG0045163
OG0045166
OG0045851
OG0019085
OG0022628
OG0045855
OG0021514
OG0019221	K08818					ko03041	Spliceosome	cell division cycle 2-like [EC:2.7.11.22]
OG0044645
OG0023035
OG0019976
OG0018537
OG0035902
OG0021741
OG0021735
OG0050085
OG0045901
OG0019975
OG0045298	K14488	4075	Environmental Information Processing	Signal transduction	Plant hormone signal transduction	ko00001		SAUR family protein
OG0032892
OG0035868
OG0047806
OG0034182
OG0036448
OG0034803
OG0012718
OG0049520
OG0040661
OG0032910	K11855					ko04121	Ubiquitin system	ubiquitin carboxyl-terminal hydrolase 36/42 [EC:3.4.19.12]
OG0028959
OG0021452
OG0044810
OG0040753
OG0034789
OG0039338
OG0047453
OG0022227
OG0028701
OG0034239
OG0034748
OG0045492
OG0028891
OG0047828
OG0041479
OG0033396	K00430	1110	Metabolism	Biosynthesis of secondary metabolites	Biosynthesis of secondary metabolites	ko01000	Enzymes	peroxidase [EC:1.11.1.7]
OG0039466
OG0005969
OG0042649
OG0040617
OG0045858
OG0042647
OG0032145
OG0033892
OG0026651	K22683					ko01002	Peptidases and inhibitors	aspartyl protease family protein [EC:3.4.23.-]
OG0043372
OG0040594
OG0033883
OG0021565
OG0037751
OG0031009
OG0040574
OG0029249
OG0027202
OG0018614
OG0039468
OG0042663
OG0020129
OG0047037
OG0032370
OG0021467
OG0045501	K13464	4075	Environmental Information Processing	Signal transduction	Plant hormone signal transduction	ko00001		jasmonate ZIM domain-containing protein
OG0041483
OG0013640
OG0016247
OG0047460
OG0032929
OG0045849
OG0026609
OG0024945
OG0024944
OG0025482	K17085					ko00001		transmembrane 9 superfamily member 1
OG0028677
OG0045489	K20725	4016	Environmental Information Processing	Signal transduction	MAPK signaling pathway - plant	ko00001		MAP kinase substrate 1
OG0045156
OG0047142
OG0033799
OG0021704
OG0028152
OG0028151
OG0054265
OG0012569
OG0054371
OG0035231
OG0028142
OG0026206
OG0054373
OG0023755	K04733	5417	Human Diseases	Cardiovascular disease	Lipid and atherosclerosis	ko01001	Protein kinases	interleukin-1 receptor-associated kinase 4 [EC:2.7.11.1]
OG0038954
OG0034773
OG0036014
OG0034776
OG0041378
OG0036385
OG0050343
OG0036009
OG0032498
OG0008272	K14777					ko03009	Ribosome biogenesis	RRP3; ATP-dependent RNA helicase DDX47/RRP3 [EC:3.6.4.13]
OG0025990
OG0042739	K03283	5417	Human Diseases	Cardiovascular disease	Lipid and atherosclerosis	ko04147	Exosome	heat shock 70kDa protein 1/2/6/8
OG0028158
OG0042772
OG0045485
OG0038466
OG0037958
OG0018059
OG0038995
OG0043115
OG0037868
OG0022280
OG0031727
OG0042838
OG0015291
OG0035881
OG0016503
OG0034786
OG0034787
OG0019082
OG0025632
OG0043108
OG0014975
OG0028444
OG0034348
OG0032560
OG0038989
OG0028135
OG0018455
OG0050485
OG0041310
OG0045164
OG0041425
OG0045488
OG0043106
OG0047106
OG0024832
OG0047785
OG0047774
OG0035621
OG0032112
OG0041733
OG0030601
OG0024128
OG0044597	K03327					ko02000	Transporters	SLC47A norM mdtK dinF; multidrug resistance protein MATE family
OG0027490
OG0047842	K14484	4075	Environmental Information Processing	Signal transduction	Plant hormone signal transduction	ko00001		auxin-responsive protein IAA
OG0051135
OG0043821	K14488	4075	Environmental Information Processing	Signal transduction	Plant hormone signal transduction	ko00001		SAUR family protein
OG0032125
OG0041510
OG0046838
OG0039504
OG0030593	K17267					ko04147	Exosome	coatomer subunit gamma
OG0035928	K00430	1110	Metabolism	Biosynthesis of secondary metabolites	Biosynthesis of secondary metabolites	ko01000	Enzymes	peroxidase [EC:1.11.1.7]
OG0047713
OG0033330	K20725	4016	Environmental Information Processing	Signal transduction	MAPK signaling pathway - plant	ko00001		MAP kinase substrate 1
OG0039787
OG0043770	K23612	5135	Human Diseases	Infectious disease: bacterial	Yersinia infection	ko04812	Cytoskeleton proteins	neural Wiskott-Aldrich syndrome protein
OG0051134	K08669	5022	Human Diseases	Neurodegenerative disease	Pathways of neurodegeneration - multiple diseases	ko03110	Chaperones and folding catalysts	PRSS25; HtrA serine peptidase 2 [EC:3.4.21.108]
OG0013854
OG0048256
OG0017661
OG0017662
OG0035218	K15308	5167	Human Diseases	Infectious disease: viral	Kaposi sarcoma-associated herpesvirus infection	ko03019	Messenger RNA biogenesis	tristetraprolin
OG0021864
OG0039593
OG0045369
OG0032100
OG0037326
OG0030315
OG0045368
OG0029881
OG0048298	K09250					ko03000	Transcription factors	cellular nucleic acid-binding protein
OG0029879
OG0024384
OG0027016
OG0021800
OG0022939
OG0042584
OG0027017
OG0027504
OG0036572
OG0024794
OG0051638
OG0030922
OG0041770
OG0033338
OG0043441
OG0042637
OG0035901
OG0024764
OG0045391
OG0048387
OG0045393
OG0029563
OG0047799
OG0033337
OG0032136
OG0024784
OG0030266
OG0035889
OG0035327
OG0012786
OG0039778
OG0045396
OG0032109
OG0048245
OG0024058
OG0048246
OG0039608
OG0026796
OG0049703
OG0030249
OG0030943
OG0040533
OG0038880
OG0047768
OG0031721
OG0050435
OG0047767
OG0050433
OG0047613
OG0050442
OG0028145
OG0050401
OG0027446
OG0031715
OG0058515
OG0050434
OG0027449
OG0031713
OG0022732
OG0047769
OG0031719
OG0035869
OG0033794
OG0047765
OG0028155
OG0050440
OG0045466
OG0013137
OG0028134
OG0047837
OG0054735
OG0045465
OG0050432
OG0021285
OG0032075
OG0034346
OG0027453
OG0022735	K06627	5221	Human Diseases	Cancer: specific types	Acute myeloid leukemia	ko03036	Chromosome and associated proteins	cyclin-A
OG0009571
OG0015407
OG0022551	K12581	3018	Genetic Information Processing	Folding sorting and degradation	RNA degradation	ko03019	Messenger RNA biogenesis	CAF1 POP2; CCR4-NOT transcription complex subunit 7/8
OG0050437	K17710					ko03029	Mitochondrial biogenesis	pentatricopeptide repeat domain-containing protein 1
OG0041489
OG0045462
OG0041487
OG0041507
OG0041484
OG0041508
OG0013290
OG0038874
OG0009622
OG0047761
OG0041482
OG0041509
OG0013310
OG0031778
OG0015761
OG0022625
OG0038922
OG0041490
OG0050428
OG0034395	K23388					ko04131	Membrane trafficking	ubiquitin-like protein 4
OG0027676
OG0050438
OG0015134
OG0041497
OG0047762
OG0041494
OG0041493
OG0041499
OG0047598
OG0047836
OG0050424
OG0027687
OG0038915
OG0050425
OG0007825
OG0050423
OG0041502
OG0041503
OG0027855
OG0047602
OG0045461
OG0050407
OG0050416
OG0041467
OG0050409
OG0031728
OG0044785
OG0044787
OG0041515	K02183	5418	Human Diseases	Cardiovascular disease	Fluid shear stress and atherosclerosis	ko04147	Exosome	calmodulin
OG0018884
OG0041511
OG0041516
OG0041518
OG0013256
OG0019943
OG0050406
OG0038882
OG0031726
OG0057232
OG0045460
OG0035224
OG0050439
OG0050431
OG0041476
OG0041475
OG0052638
OG0022622
OG0047593
OG0027892
OG0041513
OG0027894
OG0027895
OG0035223
OG0050429
OG0027897
OG0027898
OG0041471
OG0050421
OG0028167
OG0030862
OG0039577	K19892	1100	Metabolism	Metabolic pathways	Metabolic pathways	ko00537	Glycosylphosphatidylinositol (GPI)-anchored proteins	glucan endo-1 3-beta-glucosidase 4 [EC:3.2.1.39]
OG0005950
OG0053655
OG0053594
OG0039579	K00430	1110	Metabolism	Biosynthesis of secondary metabolites	Biosynthesis of secondary metabolites	ko01000	Enzymes	peroxidase [EC:1.11.1.7]
OG0019679
OG0039582
OG0053596
OG0029878
OG0047748
OG0053597
OG0021636
OG0053652
OG0039584
OG0045424
OG0039587
OG0021801
OG0030616
OG0045370
OG0014263
OG0053599
OG0053650
OG0039592
OG0047716
OG0039575
OG0033841
OG0014402
OG0045427
OG0029544
OG0053657
OG0045436	K00430	1110	Metabolism	Biosynthesis of secondary metabolites	Biosynthesis of secondary metabolites	ko01000	Enzymes	peroxidase [EC:1.11.1.7]
OG0030975
OG0021573
OG0030972
OG0030971
OG0029577
OG0029578
OG0030967
OG0029581
OG0030965
OG0053581
OG0029585
OG0029587
OG0029588
OG0040537
OG0029590
OG0029591
OG0014503
OG0029593
OG0029594
OG0014497
OG0047681
OG0014222
OG0053605
OG0050371
OG0053632
OG0021744
OG0047820
OG0030585
OG0030583
OG0053643
OG0039610
OG0050080
OG0053630
OG0039783
OG0039779
OG0030394	K05391	4626	Organismal Systems	Environmental adaptation	Plant-pathogen interaction	ko04040	Ion channels	cyclic nucleotide gated channel plant
OG0019676
OG0039597
OG0047844	K09250					ko03000	Transcription factors	cellular nucleic acid-binding protein
OG0053635
OG0021734
OG0047743
OG0047825
OG0013997
OG0047843
OG0045415
OG0053637
OG0047739
OG0030267
OG0045395
OG0030264
OG0053607
OG0030212
OG0053610
OG0021637
OG0013977
OG0053613
OG0039601
OG0021639
OG0053620
OG0030224
OG0030226
OG0053621
OG0039606
OG0030250
OG0030251
OG0030252
OG0030253
OG0045372
OG0030255
OG0030588
OG0053627
OG0045422
OG0045418
OG0030262
OG0030263
OG0053572
OG0053569
OG0047807
OG0033805
OG0045456
OG0036439
OG0035236
OG0054169
OG0033803
OG0041070
OG0045450
OG0034249
OG0022277
OG0034248
OG0034247
OG0053535
OG0028684
OG0034245
OG0028686
OG0028690
OG0034242
OG0045448
OG0023685	K11153	1240	Metabolism	Biosynthesis of cofactors	Biosynthesis of cofactors	ko01000	Enzymes	retinol dehydrogenase 12 [EC:1.1.1.300]
OG0047631
OG0031358
OG0045445
OG0028720
OG0033808
OG0047838
OG0035233
OG0034254
OG0034255
OG0057171
OG0038959
OG0054586
OG0038965
OG0034273
OG0015081
OG0035230
OG0015080
OG0033798
OG0036408
OG0047811
OG0045458
OG0049582
OG0052853	K13338	4146	Cellular Processes	Transport and catabolism	Peroxisome	ko04131	Membrane trafficking	peroxin-1
OG0054183
OG0035232
OG0036434
OG0028436	K00430	1110	Metabolism	Biosynthesis of secondary metabolites	Biosynthesis of secondary metabolites	ko01000	Enzymes	peroxidase [EC:1.11.1.7]
OG0028437
OG0045160
OG0034259
OG0045457
OG0028445
OG0036437
OG0034256
OG0031349
OG0040691
OG0014841
OG0039470
OG0045441
OG0047755
OG0047846
OG0047754
OG0045309
OG0036453
OG0036454
OG0040625
OG0029251
OG0008871
OG0047752
OG0019222
OG0033823
OG0036917
OG0013762
OG0053494
OG0046265
OG0047840
OG0047841
OG0039490
OG0014553
OG0045320	K09422					ko03000	Transcription factors	transcription factor MYB plant
OG0036459	K19719	5165	Human Diseases	Infectious disease: viral	Human papillomavirus infection	ko00536	Glycosaminoglycan binding proteins	collagen type II alpha
OG0035318
OG0039469
OG0028930
OG0047839
OG0040681
OG0031340
OG0047808
OG0033811
OG0031327
OG0028973
OG0045444
OG0028979
OG0028982
OG0028985
OG0028986
OG0028988
OG0047757
OG0028990
OG0036449
OG0040648
OG0036450
OG0036451
OG0045443
OG0040638
OG0014757
OG0013541	K19613	4014	Environmental Information Processing	Signal transduction	Ras signaling pathway	ko00001		SUR8; leucine-rich repeat protein SHOC2
OG0047835
OG0027208
OG0045416
OG0050509
OG0037858
OG0037861
OG0037862
OG0024276
OG0037869
OG0024275
OG0024273
OG0057924	K14497	4931	Human Diseases	Endocrine and metabolic disease	Insulin resistance	ko01000	Enzymes	protein phosphatase 2C [EC:3.1.3.16]
OG0044673
OG0017005
OG0049419
OG0037871
OG0047834
OG0050510
OG0047780
OG0043107
OG0035878
OG0037873
OG0050543
OG0050906
OG0035893
OG0046913
OG0011613
OG0024383
OG0050552
OG0045491
OG0050550
OG0050547
OG0025447
OG0037857
OG0047789	K17710					ko03029	Mitochondrial biogenesis	pentatricopeptide repeat domain-containing protein 1
OG0045490
OG0047787
OG0034788
OG0047784
OG0050546
OG0050544
OG0047783
OG0037875
OG0025649
OG0025991
OG0042773
OG0016726
OG0032496
OG0047146
OG0025986
OG0018533
OG0032495
OG0050517
OG0025992
OG0037876
OG0032494
OG0024125
OG0025997
OG0050519
OG0046971
OG0024121	K00924					ko01000	Enzymes	kinase [EC:2.7.1.-]
OG0050520
OG0045483
OG0032489
OG0050479
OG0047779
OG0050516
OG0047795
OG0025795
OG0045487
OG0050483
OG0025810	K00430	1110	Metabolism	Biosynthesis of secondary metabolites	Biosynthesis of secondary metabolites	ko01000	Enzymes	peroxidase [EC:1.11.1.7]
OG0042834
OG0025815
OG0050511
OG0050513
OG0056092
OG0018229
OG0047830
OG0050480
OG0037374	K09422					ko03000	Transcription factors	transcription factor MYB plant
OG0044156
OG0018161
OG0032933
OG0047803
OG0043442
OG0024937
OG0050502
OG0047801
OG0020723
OG0050499	K00430	1110	Metabolism	Biosynthesis of secondary metabolites	Biosynthesis of secondary metabolites	ko01000	Enzymes	peroxidase [EC:1.11.1.7]
OG0043370
OG0050503
OG0023447
OG0050504
OG0050490
OG0032926
OG0035942
OG0050489
OG0043440
OG0024929
OG0043283
OG0023457
OG0043427
OG0043429
OG0034822
OG0043426
OG0024787
OG0043423
OG0043418
OG0049350
OG0043437
OG0043434
OG0044642
OG0034818
OG0047802
OG0043416
OG0043436
OG0050494
OG0057719
OG0049468
OG0050488
OG0050505
OG0025254
OG0047804
OG0018419
OG0024526
OG0047790
OG0050443
OG0037225
OG0025253
OG0017537
OG0047794
OG0044664
OG0025258	K09286					ko03000	Transcription factors	EREBP-like factor
OG0051133
OG0046986
OG0051131
OG0046915
OG0032895
OG0032897
OG0046918
OG0023440
OG0032920
OG0047792
OG0047793
OG0049368
OG0025090	K12412	4111	Cellular Processes	Cell growth and death	Cell cycle - yeast	ko03021	Transcription machinery	pheromone receptor transcription factor
OG0032914
OG0025100
OG0050506
OG0044657
OG0018354
OG0055982
OG0043306
OG0025124	K08835					ko01001	Protein kinases	STK39; serine/threonine-protein kinase OSR1/STK39 [EC:2.7.11.1]
OG0045496
OG0045495
OG0057714
OG0050481	K00430	1110	Metabolism	Biosynthesis of secondary metabolites	Biosynthesis of secondary metabolites	ko01000	Enzymes	peroxidase [EC:1.11.1.7]
OG0050542
OG0023679
OG0045469
OG0042627
OG0032130
OG0052522
OG0035872
OG0037277
OG0050533
OG0033339
OG0052525
OG0050460
OG0026803
OG0023799
OG0050532
OG0026808
OG0050459
OG0050531
OG0052546
OG0018620
OG0048564
OG0045474
OG0050524
OG0037282
OG0050522
OG0045473
OG0026576
OG0047775
OG0042654
OG0036331
OG0026598
OG0026607	K04506	4310	Environmental Information Processing	Signal transduction	Wnt signaling pathway	ko04121	Ubiquitin system	E3 ubiquitin-protein ligase SIAH1 [EC:2.3.2.27]
OG0026608
OG0035911
OG0044707
OG0042648
OG0050468
OG0018619
OG0052515
OG0042644
OG0042642
OG0049436
OG0050530
OG0037270	K10400					ko04812	Cytoskeleton proteins	kinesin family member 15
OG0050451
OG0030563
OG0046956	K02208					ko03021	Transcription machinery	cyclin-dependent kinase 8/11 [EC:2.7.11.22 2.7.11.23]
OG0019974	K12742	1110	Metabolism	Biosynthesis of secondary metabolites	Biosynthesis of secondary metabolites	ko01000	Enzymes	isoprene synthase [EC:4.2.3.27]
OG0019973
OG0032091
OG0045861
OG0047772
OG0050444
OG0015824
OG0037252
OG0050526
OG0018830
OG0023696	K05391	4626	Organismal Systems	Environmental adaptation	Plant-pathogen interaction	ko04040	Ion channels	cyclic nucleotide gated channel plant
OG0057280
OG0032102
OG0050525
OG0027201
OG0046839
OG0036339
OG0027022
OG0022928	K15168					ko03021	Transcription machinery	mediator of RNA polymerase II transcription subunit 25
OG0015946
OG0050529
OG0027027
OG0015945
OG0037272
OG0015882
OG0047819
OG0050455	K00430	1110	Metabolism	Biosynthesis of secondary metabolites	Biosynthesis of secondary metabolites	ko01000	Enzymes	peroxidase [EC:1.11.1.7]
OG0048244
OG0056079
OG0035905
OG0050453
OG0015825
OG0047776
OG0050464
OG0042656
OG0024029
OG0024023
OG0020503
OG0021062
OG0024019
OG0047816
OG0012652
OG0047450
OG0047818
OG0050473
OG0050472
OG0050471
OG0024015
OG0046949
OG0033774
OG0046945
OG0049508	K22766					ko03400	DNA repair and recombination proteins	fidgetin-like protein 1 [EC:5.6.2.-]
OG0016645
OG0032484
OG0050540
OG0042738
OG0042737
OG0026200
OG0047796
OG0026201
OG0045482
OG0050478
OG0050477
OG0046964
OG0050539
OG0021061
OG0050521
OG0037290
OG0050495
OG0047778
OG0042665
OG0052486
OG0052475
OG0042673
OG0050537	K18732					ko03019	Messenger RNA biogenesis	CIP29 THO1; SAP domain-containing ribonucleoprotein
OG0020158
OG0042672
OG0050536
OG0052480
OG0044591
OG0026493	K15255					ko03029	Mitochondrial biogenesis	ATP-dependent DNA helicase PIF1 [EC:5.6.2.3]
OG0032425
OG0012719
OG0037283
OG0021110
OG0033331
OG0020506
OG0047797
OG0050274
OG0056091
OG0039599
OG0045845
OG0053647
OG0050240
OG0055998
OG0056047
OG0050242
OG0033279
OG0020722
OG0053651
OG0056109
OG0039605
OG0030973
OG0050273
OG0050252
OG0037744
OG0030592
OG0033263
OG0047822
OG0037340
OG0030600
OG0053638
OG0033265
OG0037743	K13456	4626	Organismal Systems	Environmental adaptation	Plant-pathogen interaction	ko00001		RPM1-interacting protein 4
OG0050226
OG0037742
OG0053644
OG0050241
OG0030970
OG0056055	K00962	3018	Genetic Information Processing	Folding sorting and degradation	RNA degradation	ko03019	Messenger RNA biogenesis	PNPT1; polyribonucleotide nucleotidyltransferase [EC:2.7.7.8]
OG0045695
OG0010948	K16591					ko03036	Chromosome and associated proteins	HAUS augmin-like complex subunit 8
OG0060179
OG0033830
OG0020493
OG0055995
OG0055979
OG0053642
OG0033325
OG0030913
OG0060144
OG0045425
OG0039590
OG0053641
OG0037314
OG0055983
OG0050140
OG0050243
OG0030902
OG0030580
OG0056017
OG0037248
OG0056019
OG0030907
OG0047798
OG0037223
OG0050244
OG0033274
OG0053640
OG0055981
OG0050234
OG0053654	K09286					ko03000	Transcription factors	EREBP-like factor
OG0050236
OG0039576
OG0030921
OG0045433
OG0037273
OG0021635
OG0030919
OG0030611
OG0050247
OG0010491
OG0045840
OG0009260
OG0010893
OG0021638
OG0045431
OG0050275
OG0030574
OG0061701
OG0039749
OG0037274
OG0038864
OG0030979
OG0050267
OG0032488
OG0032487
OG0054731
OG0060404
OG0054824
OG0038940
OG0031712
OG0038938
OG0012571	K23483					ko00001		gamma-crystallin
OG0038935
OG0050254
OG0032446
OG0021053
OG0031720
OG0056130
OG0032441
OG0021370
OG0038931
OG0033793
OG0032437
OG0050256
OG0038958
OG0050222
OG0045484
OG0021380
OG0020936
OG0032561
OG0038987
OG0054179
OG0009689	K14309	5014	Human Diseases	Neurodegenerative disease	Amyotrophic lateral sclerosis	ko03019	Messenger RNA biogenesis	NIC96; nuclear pore complex protein Nup93
OG0031666
OG0033801
OG0031686
OG0031671
OG0031672
OG0054361
OG0038966
OG0031679
OG0031680
OG0033797	K14638					ko02000	Transporters	PHT; solute carrier family 15 (peptide/histidine transporter) member 3/4
OG0031685
OG0032493
OG0032431
OG0032430
OG0019936
OG0032110	K15188	5202	Human Diseases	Cancer: overview	Transcriptional misregulation in cancer	ko03021	Transcription machinery	cyclin T
OG0045468
OG0019977
OG0032119
OG0032118
OG0060591	K13648	1100	Metabolism	Metabolic pathways	Metabolic pathways	ko01003	Glycosyltransferases	alpha-1 4-galacturonosyltransferase [EC:2.4.1.43]
OG0047763
OG0032113
OG0047766
OG0047829
OG0032107
OG0038881
OG0050214
OG0038871
OG0032076
OG0061336
OG0047777
OG0031731
OG0050221
OG0050257
OG0031732
OG0032420
OG0038924
OG0033788
OG0020121
OG0050213
OG0038917
OG0050219
OG0032147
OG0021206	K16225	4626	Organismal Systems	Environmental adaptation	Plant-pathogen interaction	ko00001		RRS1; probable WRKY transcription factor 52
OG0021207
OG0020305
OG0045453
OG0057235
OG0039476
OG0019778
OG0057251
OG0037767
OG0057214
OG0057244
OG0037770
OG0032928
OG0037771
OG0013658
OG0032925
OG0037772
OG0057243
OG0037775
OG0037776
OG0037777
OG0032916
OG0057242
OG0020889
OG0056191
OG0039478
OG0037766
OG0037757
OG0055897
OG0037747
OG0050271
OG0037748
OG0039493
OG0047749
OG0037752
OG0050225
OG0053658
OG0037755
OG0053659
OG0050196
OG0037759
OG0031028
OG0055847
OG0039488	K14491	4075	Environmental Information Processing	Signal transduction	Plant hormone signal transduction	ko00001		two-component response regulator ARR-B family
OG0053660
OG0037762
OG0033822
OG0037763
OG0047753
OG0039483
OG0039465
OG0037780
OG0019837
OG0037853
OG0045447
OG0037854
OG0045982
OG0011734
OG0039339
OG0053679
OG0013401
OG0020308
OG0045449
OG0012501
OG0020307
OG0053907
OG0053909
OG0053913
OG0037867
OG0039038	K03444					ko02000	Transporters	ESL1; MFS transporter SP family ERD6-like sugar transporter
OG0054165
OG0054172
OG0057216
OG0061576
OG0037781
OG0037807
OG0045498
OG0045497
OG0053662
OG0039462
OG0031326
OG0050253
OG0039460
OG0031336
OG0053663
OG0053664
OG0053675
OG0011612
OG0053668
OG0031344
OG0050206
OG0053670
OG0037850
OG0053673
OG0053666
OG0061849
OG0018566
OG0047445
OG0050474
OG0050475
OG0023345
OG0042719
OG0057929
OG0057928
OG0026178
OG0007657
OG0052410
OG0047448
OG0023157
OG0042667
OG0023133
OG0016353
OG0042670
OG0042676
OG0057950	K13130					ko03041	Spliceosome	SIP1; gem associated protein 2
OG0052462
OG0050469
OG0042687
OG0057949
OG0023135	K22378					ko04121	Ubiquitin system	E3 ubiquitin-protein ligase RNF181 [EC:2.3.2.27]
OG0023136
OG0026372
OG0034749
OG0026370	K08235					ko01000	Enzymes	xyloglucan:xyloglucosyl transferase [EC:2.4.1.207]
OG0026174
OG0026172
OG0023235
OG0049494
OG0025816
OG0025814
OG0050484
OG0025797
OG0044677
OG0018454
OG0034781
OG0043105
OG0034782
OG0023328
OG0046910
OG0044672
OG0036000
OG0025833
OG0042755
OG0034778
OG0036007	K13495	1110	Metabolism	Biosynthesis of secondary metabolites	Biosynthesis of secondary metabolites	ko01000	Enzymes	cis-zeatin O-glucosyltransferase [EC:2.4.1.215]
OG0025978
OG0035163
OG0035162	K03217	3070	Environmental Information Processing	Membrane transport	Bacterial secretion system	ko03029	Mitochondrial biogenesis	spoIIIJ OXA1 ccfA; YidC/Oxa1 family membrane protein insertase
OG0046876	K24825					ko03041	Spliceosome	armadillo repeat-containing protein 7
OG0047141
OG0016787
OG0035161
OG0026495
OG0018613
OG0036344
OG0047581
OG0050447
OG0027217
OG0050449
OG0057281
OG0050450
OG0027205
OG0035204
OG0036340
OG0006120
OG0046830
OG0047578
OG0044725
OG0015840
OG0018804
OG0052602
OG0053636
OG0022734
OG0047588
OG0015659
OG0027426	K03145					ko03021	Transcription machinery	transcription elongation factor S-II
OG0048175
OG0047584
OG0027422
OG0027419
OG0015771
OG0047583
OG0027395
OG0042219
OG0044742
OG0049526
OG0052590
OG0042660
OG0036336
OG0016076
OG0016096
OG0050465
OG0050467
OG0052514
OG0036334
OG0016145
OG0018615
OG0052499
OG0026575
OG0026574
OG0026573
OG0050463
OG0052520
OG0018621
OG0022935
OG0027000
OG0026999
OG0022937	K04506	4310	Environmental Information Processing	Signal transduction	Wnt signaling pathway	ko04121	Ubiquitin system	E3 ubiquitin-protein ligase SIAH1 [EC:2.3.2.27]
OG0022938
OG0050458
OG0052538
OG0052537
OG0007748
OG0022953
OG0026798
OG0044714
OG0046851
OG0044671
OG0034667
OG0024507
OG0043824
OG0024525
OG0024524
OG0023543
OG0047824	K14638					ko02000	Transporters	PHT; solute carrier family 15 (peptide/histidine transporter) member 3/4
OG0034840
OG0050507
OG0050841
OG0050840
OG0050839
OG0050549
OG0035144
OG0049416
OG0051144
OG0051189
OG0043762
OG0043761
OG0044635
OG0024765
OG0043443	K14943					ko03041	Spliceosome	muscleblind
OG0043445
OG0035149
OG0043660
OG0057717
OG0024630
OG0024627
OG0046991
OG0017556
OG0035147
OG0046934
OG0049460
OG0024255
OG0023672
OG0023673
OG0057301
OG0050523
OG0057299
OG0050535
OG0049437
OG0023680
OG0018038	K04733	5417	Human Diseases	Cardiovascular disease	Lipid and atherosclerosis	ko01001	Protein kinases	interleukin-1 receptor-associated kinase 4 [EC:2.7.11.1]
OG0050528
OG0023785
OG0044580
OG0057295
OG0035903
OG0023889
OG0049444
OG0024254
OG0035915
OG0050514
OG0046936
OG0050515
OG0046974
OG0049433
OG0057425
OG0035897
OG0017860
OG0035141
OG0024021
OG0017932
OG0024005
OG0057424
OG0017938
OG0050498
OG0024780
OG0043432
OG0025365
OG0043286
OG0043287
OG0043291
OG0043294
OG0043295
OG0018417
OG0050487
OG0057737
OG0017269
OG0035155
OG0035154
OG0044658
OG0043303
OG0057729
OG0043312
OG0035156
OG0023347
OG0043269
OG0025464
OG0025462
OG0023360
OG0025459
OG0034790
OG0043279
OG0057820
OG0025099
OG0024785
OG0043385
OG0024935
OG0043410
OG0035151
OG0043412
OG0034816
OG0049467
OG0043420
OG0043421	K11644	5202	Human Diseases	Cancer: overview	Transcriptional misregulation in cancer	ko03036	Chromosome and associated proteins	paired amphipathic helix protein Sin3a
OG0043422
OG0024793
OG0034821
OG0044649
OG0043371
OG0057042
OG0017433	K08592					ko04121	Ubiquitin system	sentrin-specific protease 1 [EC:3.4.22.68]
OG0025083
OG0025082
OG0035887
OG0025079
OG0043316
OG0047028
OG0017356
OG0017357
OG0043320
OG0044651
OG0043323
OG0024950
OG0057285
OG0017429
OG0022733
OG0052603
OG0058220
OG0053532
OG0040586
OG0022048
OG0040596
OG0040597
OG0057260
OG0029273	K01968K01874
OG0040605
OG0036458
OG0014615
OG0040614
OG0053529
OG0053533
OG0053585
OG0029531
OG0053580
OG0029580
OG0050284
OG0053579
OG0036530
OG0019270
OG0029564
OG0053576
OG0014551	K12412	4111	Cellular Processes	Cell growth and death	Cell cycle - yeast	ko03021	Transcription machinery	pheromone receptor transcription factor
OG0022035
OG0053574
OG0056834
OG0014552
OG0029534
OG0045312
OG0029258
OG0019220
OG0045310
OG0047635
OG0053439
OG0034177
OG0040643
OG0045299
OG0040649
OG0034180
OG0040657
OG0047633
OG0034183
OG0028978	K15559					ko03021	Transcription machinery	regulator of Ty1 transposition protein 103
OG0053425
OG0034184
OG0034186
OG0049596
OG0027484
OG0045300	K08235					ko01000	Enzymes	xyloglucan:xyloglucosyl transferase [EC:2.4.1.207]
OG0035854
OG0034171
OG0036456
OG0036455
OG0053444
OG0029236	K06268	5417	Human Diseases	Cardiovascular disease	Lipid and atherosclerosis	ko01009	Protein phosphatases and associated proteins	CNB; serine/threonine-protein phosphatase 2B regulatory subunit
OG0034172	K09422					ko03000	Transcription factors	transcription factor MYB plant
OG0053442
OG0034173
OG0014688
OG0047637
OG0040543
OG0019346
OG0057264
OG0053622
OG0030223
OG0030221
OG0053617
OG0030219
OG0053614
OG0030216
OG0053612
OG0030213
OG0053609
OG0053608
OG0062171
OG0053606
OG0053604
OG0030159
OG0030225
OG0053626
OG0045394
OG0050083
OG0014034
OG0047744
OG0053634
OG0061853	K13456	4626	Organismal Systems	Environmental adaptation	Plant-pathogen interaction	ko00001		RPM1-interacting protein 4
OG0039776
OG0039782	K13425	4626	Organismal Systems	Environmental adaptation	Plant-pathogen interaction	ko03000	Transcription factors	WRKY transcription factor 22
OG0039789
OG0050074
OG0014169
OG0053629
OG0053628
OG0062158
OG0053602
OG0053601
OG0053600
OG0050280
OG0050281
OG0050283
OG0045323	K20478					ko04131	Membrane trafficking	golgin subfamily B member 1
OG0053588
OG0014496
OG0053592
OG0045332
OG0053593
OG0029889
OG0049661
OG0062419
OG0062423
OG0029893
OG0057210
OG0029885
OG0045333
OG0029884
OG0047715
OG0062615
OG0029869
OG0045335
OG0053421
OG0045297
OG0034399
OG0041384
OG0044850
OG0041386
OG0028149
OG0049572
OG0022541
OG0057269
OG0041390
OG0041391
OG0018916
OG0050399
OG0015196
OG0047611
OG0047610
OG0050402
OG0028157
OG0041382
OG0041380
OG0047616
OG0034264
OG0050238
OG0034268
OG0028393
OG0047620
OG0047617
OG0015078
OG0050373
OG0041367
OG0050305
OG0041373
OG0047615
OG0015131
OG0041379
OG0015285
OG0022557
OG0028404
OG0041446
OG0027675
OG0041505
OG0057278
OG0027664
OG0035219
OG0036352
OG0050430
OG0044752
OG0036348
OG0041724
OG0041729
OG0047591
OG0036345
OG0027679
OG0027688
OG0058366
OG0041477
OG0047826
OG0036361	K08819					ko01001	Protein kinases	cyclin-dependent kinase 12/13 [EC:2.7.11.22 2.7.11.23]
OG0036360
OG0044775
OG0027890
OG0036359
OG0047606
OG0047601
OG0027854
OG0027853
OG0027851
OG0036358
OG0027849
OG0027848	K14491	4075	Environmental Information Processing	Signal transduction	Plant hormone signal transduction	ko00001		two-component response regulator ARR-B family
OG0028401
OG0028181
OG0047626
OG0045295
OG0057266
OG0022355
OG0036445
OG0056847
OG0053404
OG0047632
OG0022354
OG0045278
OG0047629
OG0050294
OG0045289
OG0057268
OG0050292
OG0049590
OG0028678
OG0047630
OG0034246
OG0053398
OG0050290
OG0040711
OG0034240	K13457	4626	Organismal Systems	Environmental adaptation	Plant-pathogen interaction	ko00001		RPS3; disease resistance protein RPM1
OG0053394
OG0045161
OG0028936
OG0047625
OG0041348
OG0028441
OG0047624
OG0008837
OG0053418
OG0014840
OG0045296	K13173					ko03041	Spliceosome	arginine and glutamate-rich protein 1
OG0045248
OG0050297
OG0034251
OG0052854
OG0053415
OG0057173
OG0036347
OG0057073
OG0037259
OG0035883
OG0036452
OG0035858
OG0056124
OG0057021
OG0035870
OG0036356
OG0036341
OG0036349
OG0036354
OG0036350
OG0035909
OG0035838
OG0036570
OG0035913
OG0057168
OG0036353
OG0056197
OG0057170
OG0057212
OG0036447
OG0057041
OG0057174
OG0057011
OG0056147
OG0047827
OG0056865
OG0056297
OG0056303
OG0057082
OG0057213
OG0057221
OG0047813
OG0035933
OG0036330
OG0047812
OG0057043
OG0056861
OG0056212
OG0057016
OG0035895
OG0057063
OG0036444
OG0057027
OG0056106
OG0057069
OG0057065
OG0056855
OG0056107
OG0035875
OG0036957
OG0057028
OG0057031
OG0035892
OG0036968
OG0057035
OG0036335	K09422					ko03000	Transcription factors	transcription factor MYB plant
OG0057060
OG0057172
OG0050237
OG0037263
OG0043411
OG0043324
OG0043318
OG0043317
OG0047025
OG0043315
OG0043313
OG0043309
OG0043304
OG0043274
OG0043302
OG0043301
OG0043300
OG0043298
OG0047039
OG0043296
OG0043288
OG0043285
OG0043282
OG0043280
OG0043276
OG0049341
OG0043430
OG0046963
OG0046965
OG0046968
OG0049427
OG0046973
OG0046976
OG0046977
OG0049417
OG0049412
OG0049395	K08235					ko01000	Enzymes	xyloglucan:xyloglucosyl transferase [EC:2.4.1.207]
OG0049387
OG0049381
OG0043820
OG0051407
OG0043717
OG0052183
OG0043275
OG0043271
OG0049438
OG0052519
OG0042666
OG0052492
OG0042661
OG0042659
OG0048748
OG0052510
OG0048731
OG0042643
OG0048674
OG0052516
OG0048635
OG0042638
OG0052523	K19613	4014	Environmental Information Processing	Signal transduction	Ras signaling pathway	ko00001		SUR8; leucine-rich repeat protein SHOC2
OG0052528
OG0052530
OG0052536
OG0052578
OG0048254
OG0052582
OG0048253	K22184					ko03036	Chromosome and associated proteins	bromodomain-containing protein 9
OG0048247
OG0052454
OG0042691
OG0052419
OG0052411
OG0047086
OG0043232
OG0042771
OG0042716
OG0042710
OG0042708
OG0042702
OG0042701
OG0042700
OG0046961
OG0046953
OG0056070
OG0050285
OG0050203
OG0046267
OG0050277
OG0050278
OG0045392
OG0049707
OG0045337
OG0049630
OG0045322
OG0050286
OG0050298
OG0050287
OG0045316
OG0045314
OG0045313
OG0045307
OG0045302
OG0045301	K13448	4626	Organismal Systems	Environmental adaptation	Plant-pathogen interaction	ko00001		calcium-binding protein CML
OG0045291
OG0050291
OG0050293
OG0045440	K10523	4341	Environmental Information Processing	Signal transduction	Hedgehog signaling pathway - fly	ko04121	Ubiquitin system	speckle-type POZ protein
OG0050205
OG0046125
OG0050270
OG0050239
OG0050235
OG0050245
OG0050231
OG0050228
OG0050248
OG0050227
OG0050251
OG0045701
OG0045699
OG0045698
OG0045486
OG0050255
OG0045478
OG0050261
OG0050220
OG0050262
OG0050218	K16253					br01611		NRPE7; DNA-directed RNA polymerase IV and V subunit 7
OG0050265
OG0050217
OG0050266
OG0050212
OG0050269
OG0050207
OG0046042
OG0050295
OG0045247
OG0046952
OG0044650
OG0049513
OG0046870
OG0046873
OG0050482
OG0046901
OG0049474
OG0044670
OG0044666
OG0044665
OG0044659
OG0046919
OG0049470
OG0050493
OG0050299
OG0050496
OG0046924
OG0044623	K18732					ko03019	Messenger RNA biogenesis	CIP29 THO1; SAP domain-containing ribonucleoprotein
OG0049466
OG0049464
OG0049463
OG0046931
OG0046932
OG0049456
OG0049450
OG0044590
OG0044697
OG0044698
OG0044700
OG0049519
OG0050303
OG0050306	K03122	5203	Human Diseases	Cancer: overview	Viral carcinogenesis	ko03021	Transcription machinery	GTF2A1 TOA1; transcription initiation factor TFIIA large subunit
OG0050307
OG0050345
OG0044838
OG0050411
OG0050420
OG0049546
OG0049532
OG0046823
OG0046828
OG0044727
OG0050457
OG0044720
OG0046846	K11253	5322	Human Diseases	Immune disease	Systemic lupus erythematosus	ko04147	Exosome	histone H3
OG0049521
OG0044708
OG0052595
OG0052601	K07374	5132	Human Diseases	Infectious disease: bacterial	Salmonella infection	ko04812	Cytoskeleton proteins	tubulin alpha
OG0052604
OG0053669
OG0039484
OG0039482
OG0039481
OG0039480
OG0039477
OG0039475
OG0053661
OG0039472
OG0039471
OG0039467
OG0047758
OG0039461
OG0053671
OG0054822
OG0039445
OG0053677	K14638					ko02000	Transporters	PHT; solute carrier family 15 (peptide/histidine transporter) member 3/4
OG0053678
OG0053680
OG0053904
OG0053906
OG0038991
OG0054256
OG0054370
OG0054382
OG0038964
OG0039486
OG0039487	K18835	4626	Organismal Systems	Environmental adaptation	Plant-pathogen interaction	ko03000	Transcription factors	WRKY transcription factor 2
OG0039495
OG0039496
OG0040563
OG0053566
OG0053568
OG0040549
OG0053577
OG0040531
OG0053587
OG0053591
OG0040271
OG0053624
OG0039777
OG0047741
OG0053649
OG0039589
OG0039574
OG0039553
OG0039551
OG0053656
OG0039505
OG0039503
OG0039502
OG0039501
OG0039499
OG0039498
OG0039497
OG0038957
OG0054823
OG0052624
OG0055990
OG0037773
OG0037768
OG0037765
OG0037758
OG0037753
OG0037749
OG0037745
OG0055908
OG0055958
OG0055978
OG0055989
OG0055991
OG0038930
OG0055996
OG0056010
OG0056012
OG0056014
OG0056036
OG0037300
OG0037299
OG0037293
OG0037284
OG0037275
OG0037271
OG0037268
OG0037774
OG0037779
OG0037830
OG0055841
OG0038925
OG0038923
OG0038919
OG0038898
OG0047773
OG0038533
OG0038046
OG0038013
OG0037874
OG0037872
OG0055819
OG0037849
OG0040587
OG0040593
OG0040598
OG0041369
OG0041392	K13448	4626	Organismal Systems	Environmental adaptation	Plant-pathogen interaction	ko00001		calcium-binding protein CML
OG0041389
OG0041388
OG0041385
OG0041381
OG0052819
OG0041376
OG0047614
OG0041375
OG0041374
OG0041371
OG0041370
OG0041368
OG0047679
OG0041366
OG0041365
OG0041364
OG0041363
OG0041361
OG0041358	K13456	4626	Organismal Systems	Environmental adaptation	Plant-pathogen interaction	ko00001		RPM1-interacting protein 4
OG0041357
OG0041356
OG0041351
OG0041350
OG0041349
OG0041346
OG0041393
OG0041397
OG0041398
OG0047612
OG0047582
OG0042217
OG0052639
OG0042144	K07195	5132	Human Diseases	Infectious disease: bacterial	Salmonella infection	ko04131	Membrane trafficking	EXO70; exocyst complex component 7
OG0052670
OG0041735
OG0047589
OG0041732
OG0041719
OG0052709
OG0052710
OG0047592
OG0047595
OG0052732
OG0052754
OG0047600
OG0052755
OG0047607
OG0041472
OG0052770
OG0052772
OG0047608
OG0041427
OG0047609	K07937	5134	Human Diseases	Infectious disease: bacterial	Legionellosis	ko04147	Exosome	ADP-ribosylation factor 1/2
OG0041343
OG0053235
OG0053246
OG0053426
OG0053434
OG0053435
OG0047634
OG0053436
OG0053438
OG0047636
OG0053440
OG0053441
OG0047639
OG0053443
OG0040630
OG0040629
OG0053445
OG0053446
OG0053447
OG0040623
OG0053448
OG0040620
OG0040619
OG0053449
OG0040616
OG0040611
OG0040606
OG0040602
OG0053428
OG0053424
OG0053373
OG0053423
OG0041075
OG0047622
OG0053374
OG0053377
OG0053379
OG0053383
OG0053384
OG0053387
OG0053388
OG0053389
OG0053390
OG0053392
OG0040723
OG0053396
OG0053397
OG0053402
OG0040697
OG0053408
OG0053410
OG0053411
OG0053412
OG0053414
OG0053419
OG0053420
OG0053422
OG0024513
OG0030608
OG0062420
OG0029903
OG0029898	K08235					ko01000	Enzymes	xyloglucan:xyloglucosyl transferase [EC:2.4.1.207]
OG0062432
OG0029895
OG0029892
OG0029883
OG0029880
OG0029875
OG0062620
OG0062931
OG0063267
OG0063269	K14009	5165	Human Diseases	Infectious disease: viral	Human papillomavirus infection	ko00001		BAP31; B-cell receptor-associated protein 31
OG0029625
OG0063270
OG0065035
OG0029584
OG0029583
OG0066094
OG0029542
OG0029541
OG0062172
OG0030211
OG0030214
OG0061845
OG0061836
OG0061837
OG0030591
OG0061842
OG0030587
OG0030584
OG0030582
OG0030581
OG0030578
OG0030577
OG0061846
OG0030215
OG0061848
OG0061854
OG0030378
OG0062075
OG0062161
OG0030257
OG0030254
OG0062167
OG0030220
OG0029539
OG0029538
OG0029533
OG0028694
OG0028958
OG0028941
OG0028937
OG0028503
OG0028443	K09228	5168	Human Diseases	Infectious disease: viral	Herpes simplex virus 1 infection	ko03000	Transcription factors	KRAB domain-containing zinc finger protein
OG0028438
OG0028405
OG0028397
OG0029532
OG0029530	K12131	4712	Organismal Systems	Environmental adaptation	Circadian rhythm - plant	ko00001		pseudo-response regulator 3
OG0029507
OG0029272
OG0029268
OG0029257
OG0029254
OG0029248
OG0029246
OG0030606
OG0030609
OG0028394
OG0061710
OG0032128
OG0060539
OG0032115
OG0032111
OG0032101
OG0032081
OG0032073
OG0032072
OG0060659
OG0061245
OG0031923
OG0061334
OG0061423
OG0031772
OG0061432
OG0061434
OG0031717
OG0031707
OG0031703
OG0031688
OG0031687
OG0031681
OG0032132
OG0032142
OG0060466
OG0032448	K09338					ko03000	Transcription factors	homeobox-leucine zipper protein
OG0032932
OG0032931
OG0060259
OG0060262
OG0032598
OG0060319	K14439	4550	Cellular Processes	Cellular community - eukaryotes	Signaling pathways regulating pluripotency of stem cells	ko03036	Chromosome and associated proteins	SWI/SNF-related matrix-associated actin-dependent regulator of chromatin subfamily A containing DEAD/H box 1 [EC:5.6.2.-]
OG0060341
OG0032492	K08818					ko03041	Spliceosome	cell division cycle 2-like [EC:2.7.11.22]
OG0032486
OG0032482
OG0032445
OG0060440
OG0032443
OG0032442
OG0032439
OG0032438
OG0032432
OG0032428
OG0032427
OG0032426
OG0032423
OG0032421
OG0031677
OG0031674
OG0031673	K01365	5418	Human Diseases	Cardiovascular disease	Fluid shear stress and atherosclerosis	ko00537	Glycosylphosphatidylinositol (GPI)-anchored proteins	cathepsin L [EC:3.4.22.15]
OG0030914
OG0061685
OG0061687
OG0061688
OG0030980
OG0030978	K09602					ko04121	Ubiquitin system	ubiquitin thioesterase protein OTUB1 [EC:3.4.19.12]
OG0030977
OG0030920
OG0030918
OG0030916
OG0030915
OG0030912
OG0061678
OG0030911
OG0030910
OG0030909
OG0030906
OG0030905
OG0030904
OG0061699
OG0030864
OG0061706
OG0030615
OG0061680
OG0061676
OG0061452
OG0061657
OG0031667
OG0031665
OG0031641
OG0061463
OG0061468
OG0061472
OG0031355
OG0061640
OG0061643
OG0061650
OG0061660
OG0061672
OG0031306
OG0061663
OG0061664
OG0031243
OG0061666
OG0061668
OG0028395
OG0023453
OG0021286
OG0021216	K14565	3008	Genetic Information Processing	Translation	Ribosome biogenesis in eukaryotes	ko03009	Ribosome biogenesis	nucleolar protein 58
OG0021060
OG0021051
OG0021050
OG0020935
OG0020911
OG0020906
OG0020567
OG0020563
OG0020494
OG0020359
OG0019859
OG0019627
OG0019626
OG0019624
OG0019455
OG0019378
OG0019340
OG0019214
OG0018914
OG0018911
OG0021290
OG0021373	K17710					ko03029	Mitochondrial biogenesis	pentatricopeptide repeat domain-containing protein 1
OG0021390	K23637					ko01002	Peptidases and inhibitors	WAP four-disulfide core domain protein 3
OG0022522
OG0023155
OG0023154
OG0023137
OG0023040
OG0022825
OG0022717
OG0022715
OG0022547
OG0022539
OG0022447	K07904	5164	Human Diseases	Infectious disease: viral	Influenza A	ko04147	Exosome	Ras-related protein Rab-11A
OG0021642
OG0022443
OG0022440
OG0022382
OG0022370
OG0022369
OG0022357
OG0022279
OG0022221
OG0022219
OG0021743
OG0018798
OG0018728
OG0018649
OG0012884
OG0014434
OG0014226
OG0014208
OG0014168
OG0014033
OG0013706
OG0013588	K12891	5168	Human Diseases	Infectious disease: viral	Herpes simplex virus 1 infection	ko03041	Spliceosome	SFRS2A_B; serine/arginine-rich splicing factor 2/8
OG0013308
OG0013273
OG0013136	K10523	4341	Environmental Information Processing	Signal transduction	Hedgehog signaling pathway - fly	ko04121	Ubiquitin system	speckle-type POZ protein
OG0012783
OG0014855
OG0012200
OG0011550
OG0011133
OG0010428
OG0007296
OG0007098
OG0005324
OG0003007	K06174					ko03009	Ribosome biogenesis	Rli1; ATP-binding cassette sub-family E member 1
OG0014687
OG0015167
OG0018567
OG0017528
OG0018524
OG0018422
OG0018356
OG0018329
OG0018327
OG0018259
OG0018040	K13065	1110	Metabolism	Biosynthesis of secondary metabolites	Biosynthesis of secondary metabolites	ko01000	Enzymes	HCT; shikimate O-hydroxycinnamoyltransferase [EC:2.3.1.133]
OG0017841	K09419					ko03000	Transcription factors	heat shock transcription factor other eukaryote
OG0017561
OG0015346
OG0017041
OG0016727
OG0016568
OG0016289	K13126	3018	Genetic Information Processing	Folding sorting and degradation	RNA degradation	ko03041	Spliceosome	polyadenylate-binding protein
OG0016144
OG0016075
OG0015940
OG0015403	K20217	4120	Genetic Information Processing	Folding sorting and degradation	Ubiquitin mediated proteolysis	ko04121	Ubiquitin system	ubiquitin-conjugating enzyme E2 E [EC:2.3.2.23]
OG0023331
OG0023559
OG0023565
OG0066852
OG0057224
OG0066926
OG0066930
OG0026800
OG0026795
OG0026794
OG0026793
OG0026579
OG0067997
OG0068270
OG0068281
OG0026373
OG0068319
OG0068322
OG0026199
OG0026176
OG0068445
OG0068446
OG0068447
OG0025995
OG0027188
OG0027203
OG0027847
OG0028150
OG0028144
OG0028130
OG0027909
OG0027861
OG0027860
OG0027850
OG0027672
OG0066776
OG0027670
OG0066636
OG0027659
OG0066661
OG0027448
OG0027420
OG0066742
OG0027209
OG0068452
OG0068453
OG0068455
OG0024528
OG0024933
OG0024927
OG0024811
OG0024786
OG0024767
OG0024656
OG0024631
OG0069652
OG0024514
OG0024949
OG0024511
OG0024506
OG0024227
OG0024004
OG0024003
OG0024002
OG0023887
OG0023812
OG0023786
OG0023583
OG0024936
OG0025077
OG0068546
OG0068600
OG0068548
OG0025819
OG0025813
OG0025794
OG0025637
OG0025635
OG0025634
OG0025625
OG0068574
OG0068597
OG0068605
OG0025080
OG0025475
OG0068615
OG0025455
OG0025429
OG0025427
OG0025368
OG0068717
OG0068724
OG0068728
OG0025103
OG0032944
OG0047823
OG0060093
OG0057297
OG0033844
OG0060141
OG0057256
OG0034791
OG0033281
OG0034261
OG0033282
OG0033284
OG0057265
OG0057291
OG0060011
OG0032969
OG0035164
OG0057716
OG0057303
OG0057248
OG0035153	K13448	4626	Organismal Systems	Environmental adaptation	Plant-pathogen interaction	ko00001		calcium-binding protein CML
OG0033272
OG0057282
OG0033270
OG0035143
OG0033804
OG0035145
OG0057283
OG0033802
OG0033821
OG0057733
OG0035146
OG0033267
OG0033275
OG0057277
OG0033787
OG0057263
OG0033782
OG0034808
OG0057734
OG0033262
OG0034796
OG0035148
OG0057293
OG0033260
OG0035150
OG0035160
OG0034795
OG0033392
OG0057427	K14484	4075	Environmental Information Processing	Signal transduction	Plant hormone signal transduction	ko00001		auxin-responsive protein IAA
OG0034779
OG0060172
OG0034775
OG0057284
OG0034252
OG0033379
OG0035157
OG0034257
OG0034187
OG0034175
OG0057938
OG0057267
OG0034179
OG0059973
OG0057304
OG0034178
OG0057229
OG0057429
OG0068535
OG0056927
OG0068448
OG0042747
OG0058086
OG0069116
OG0068524
OG0025999
OG0069115
OG0069114
OG0034557	K04802	5161	Human Diseases	Infectious disease: viral	Hepatitis B	ko03400	DNA repair and recombination proteins	proliferating cell nuclear antigen
OG0069113
OG0058273
OG0036346
OG0068531
OG0025988
OG0043321
OG0068530
OG0068627
OG0043367
OG0069121
OG0042712
OG0042713
OG0042715
OG0068323
OG0068325
OG0068326
OG0049529
OG0043407
OG0042724
OG0026205	K08818					ko03041	Spliceosome	cell division cycle 2-like [EC:2.7.11.22]
OG0068386	K11294	5130	Human Diseases	Infectious disease: bacterial	Pathogenic Escherichia coli infection	ko03036	Chromosome and associated proteins	NSR1; nucleolin
OG0042728
OG0068441
OG0058274
OG0026202
OG0069120
OG0024941
OG0058279
OG0026177
OG0058278
OG0069119
OG0042741
OG0019147
OG0056929
OG0026173
OG0036351	K12825	3040	Genetic Information Processing	Transcription	Spliceosome	ko03041	Spliceosome	SAP114; splicing factor 3A subunit 1
OG0058276
OG0068555
OG0042839
OG0036332
OG0034750
OG0043270
OG0043297
OG0068601
OG0068719
OG0036333
OG0068874
OG0068599
OG0068595
OG0068619
OG0043273
OG0043319
OG0068631
OG0068625
OG0049579	K03327					ko02000	Transporters	SLC47A norM mdtK dinF; multidrug resistance protein MATE family
OG0043281
OG0068623
OG0043278
OG0043289
OG0043292
OG0043277
OG0056932
OG0077867
OG0049583
OG0049563
OG0068590
OG0036355
OG0068560
OG0049560
OG0057290
OG0068564
OG0068561
OG0069103
OG0077636
OG0057079
OG0025796
OG0049580
OG0057013
OG0069108
OG0025812
OG0058082
OG0034760
OG0025105
OG0043310
OG0049612
OG0077642
OG0068995
OG0043109
OG0068570
OG0068573
OG0043305
OG0058081
OG0019115
OG0068587
OG0019114
OG0025617
OG0049527	K08235					ko01000	Enzymes	xyloglucan:xyloglucosyl transferase [EC:2.4.1.207]
OG0066895
OG0046836
OG0027447
OG0056858
OG0052644
OG0066685
OG0052651
OG0041817
OG0066675
OG0041814
OG0052658
OG0052663
OG0066694
OG0049432	K00430	1110	Metabolism	Biosynthesis of secondary metabolites	Biosynthesis of secondary metabolites	ko01000	Enzymes	peroxidase [EC:1.11.1.7]
OG0066664
OG0046972
OG0066662
OG0034258
OG0017753
OG0041731
OG0066689
OG0046960
OG0066657
OG0046955
OG0027214
OG0066766
OG0018061
OG0066755
OG0066750
OG0066749
OG0066729
OG0066726
OG0052598
OG0035886
OG0052600
OG0066722
OG0018039
OG0046958
OG0066708
OG0027497
OG0017737
OG0034263
OG0066596
OG0049346
OG0027702
OG0066606
OG0041486
OG0017530
OG0066597
OG0034243
OG0066591
OG0027685
OG0066586
OG0027891
OG0027893
OG0017457
OG0027944
OG0027949
OG0047003
OG0066620
OG0066655
OG0041512
OG0027523
OG0017734
OG0046980
OG0052697
OG0052703
OG0046985
OG0017641	K22683					ko01002	Peptidases and inhibitors	aspartyl protease family protein [EC:3.4.23.-]
OG0041514
OG0034244	K14944					ko03041	Spliceosome	RNA-binding protein Nova
OG0052712
OG0027662
OG0027663
OG0057132
OG0036442
OG0036443
OG0041501
OG0066627
OG0027677
OG0066768
OG0046946
OG0042707
OG0046874
OG0049506
OG0068157
OG0068154
OG0068013
OG0042662
OG0049503
OG0026553
OG0052495
OG0067990
OG0049511
OG0058513
OG0052501
OG0052504
OG0046891
OG0026633
OG0067214
OG0067196
OG0058399
OG0077373
OG0067068
OG0049524
OG0052398
OG0068308
OG0068305
OG0046842
OG0042699
OG0042695
OG0026374
OG0052432
OG0068279
OG0052442
OG0026377
OG0046852
OG0068293
OG0052456
OG0046855
OG0056925
OG0026780
OG0036431
OG0052589
OG0052577	K23879					ko04131	Membrane trafficking	progranulin
OG0066882
OG0049461
OG0018228
OG0049459
OG0018160
OG0066835
OG0046928
OG0027053
OG0027077
OG0052591
OG0046940
OG0046941
OG0046943
OG0052574
OG0035888
OG0052521
OG0066924
OG0042633
OG0042629
OG0049489
OG0049484
OG0058517
OG0058520
OG0058592
OG0034307
OG0046914
OG0042583
OG0049473
OG0066921
OG0052541
OG0049471
OG0052549
OG0035890
OG0052552
OG0018331	K10527	1212	Metabolism	Fatty acid metabolism	Fatty acid metabolism	ko01000	Enzymes	enoyl-CoA hydratase/3-hydroxyacyl-CoA dehydrogenase [EC:4.2.1.17 1.1.1.35 1.1.1.211]
OG0057015
OG0069135
OG0034772
OG0057720
OG0022714
OG0057048
OG0044754
OG0022718
OG0076055
OG0022736
OG0044749
OG0073517
OG0076186
OG0020469
OG0073343
OG0073284
OG0044738
OG0045797
OG0050230
OG0050229
OG0044763
OG0073525
OG0035910
OG0050408
OG0057053
OG0045700	K09602					ko04121	Ubiquitin system	ubiquitin thioesterase protein OTUB1 [EC:3.4.19.12]
OG0022550
OG0044816
OG0020768
OG0073569
OG0073568
OG0034813
OG0073527
OG0073560
OG0073558
OG0076018
OG0022617	K19613	4014	Environmental Information Processing	Signal transduction	Ras signaling pathway	ko00001		SUR8; leucine-rich repeat protein SHOC2
OG0020712
OG0073543
OG0076044
OG0044730
OG0022829
OG0022831
OG0019972
OG0023232
OG0044688
OG0044687
OG0044686
OG0044680
OG0044679
OG0044678
OG0050216
OG0044675
OG0076695
OG0023343
OG0044694
OG0035907	K10664					ko04121	Ubiquitin system	E3 ubiquitin-protein ligase ATL6/9/15/31/42/55 [EC:2.3.2.27]
OG0020296
OG0045846
OG0020327
OG0020325
OG0044718
OG0022954
OG0076199
OG0050224
OG0020306
OG0044699
OG0076389
OG0023134
OG0050470
OG0076392
OG0044702
OG0057726
OG0034804
OG0050395	K01759	1100	Metabolism	Metabolic pathways	Metabolic pathways	ko01000	Enzymes	gloA; lactoylglutathione lyase [EC:4.4.1.5]
OG0073616
OG0069122
OG0050372
OG0075717
OG0075720
OG0045336
OG0045334
OG0045331
OG0045330
OG0045329
OG0045328
OG0073776
OG0021952
OG0050282
OG0021287
OG0022019
OG0057072
OG0075809
OG0050263
OG0045315
OG0057068
OG0075706
OG0057067
OG0075555
OG0074325
OG0021553
OG0074260
OG0045434	K14491	4075	Environmental Information Processing	Signal transduction	Plant hormone signal transduction	ko00001		two-component response regulator ARR-B family
OG0074213
OG0045432
OG0074174
OG0045430
OG0050276
OG0021391
OG0075689
OG0073921
OG0045397
OG0045451
OG0075702
OG0045454
OG0021762
OG0073696
OG0045311
OG0021111
OG0020892
OG0034824
OG0022371
OG0022372
OG0057075
OG0045494
OG0022381
OG0020898
OG0057718
OG0020890
OG0057715
OG0050304
OG0020856
OG0073627
OG0045696
OG0022441
OG0035937
OG0050344
OG0057056
OG0057062
OG0075961
OG0022113
OG0057064
OG0045308
OG0075874
OG0045306
OG0045305
OG0045303
OG0021064
OG0073679
OG0021052
OG0021049
OG0020938
OG0045294
OG0050289
OG0045292
OG0073670
OG0045290
OG0075878
OG0075952
OG0073661
OG0044669
OG0023362
OG0057025
OG0069852
OG0069849
OG0019463
OG0051142
OG0069664
OG0019456
OG0057024
OG0034784
OG0035140	K12825	3040	Genetic Information Processing	Transcription	Spliceosome	ko03041	Spliceosome	SAP114; splicing factor 3A subunit 1
OG0043727
OG0051305
OG0034780
OG0043723
OG0043722
OG0049624
OG0043720
OG0077357
OG0019348
OG0024527
OG0057026
OG0051140
OG0019470
OG0069867
OG0069866
OG0069860
OG0069859
OG0069858
OG0069857
OG0024388
OG0069856
OG0024390
OG0043873
OG0051127	K15032					ko03029	Mitochondrial biogenesis	mTERF domain-containing protein mitochondrial
OG0051130
OG0044148
OG0069855
OG0051132
OG0024510
OG0044060
OG0051136
OG0069428
OG0051522
OG0069427
OG0024792
OG0066527
OG0057019
OG0069134
OG0043433
OG0069133
OG0069132
OG0069131
OG0069130
OG0069129
OG0069138
OG0057017
OG0024839
OG0069127
OG0069126
OG0069125
OG0069124
OG0035899
OG0069123
OG0069136
OG0069139
OG0043703
OG0024634
OG0024620	K10781	1212	Metabolism	Fatty acid metabolism	Fatty acid metabolism	ko01004	Lipid biosynthesis proteins	fatty acyl-ACP thioesterase B [EC:3.1.2.14 3.1.2.21]
OG0051708
OG0069426
OG0077363
OG0077364	K13457	4626	Organismal Systems	Environmental adaptation	Plant-pathogen interaction	ko00001		RPS3; disease resistance protein RPM1
OG0069149
OG0024633
OG0069148
OG0069140
OG0024636
OG0069145
OG0069144
OG0077370
OG0069142
OG0077371
OG0069141
OG0069878
OG0024289
OG0070026
OG0057038
OG0050500
OG0044625
OG0023522
OG0046126	K02183	5418	Human Diseases	Cardiovascular disease	Fluid shear stress and atherosclerosis	ko04147	Exosome	calmodulin
OG0044612
OG0050512
OG0023572	K14826					ko03009	Ribosome biogenesis	FK506-binding nuclear protein [EC:5.2.1.8]
OG0023573	K23612	5135	Human Diseases	Infectious disease: bacterial	Yersinia infection	ko04812	Cytoskeleton proteins	neural Wiskott-Aldrich syndrome protein
OG0057036
OG0050202
OG0050179	K21777					ko03036	Chromosome and associated proteins	G2/mitotic-specific cyclin-B other
OG0023460
OG0044661
OG0076702
OG0044655
OG0044654
OG0019836
OG0023459
OG0076708
OG0050209
OG0050208
OG0044644
OG0044641
OG0077066
OG0050541
OG0057032
OG0050075	K16282					ko04121	Ubiquitin system	E3 ubiquitin-protein ligase RHA2 [EC:2.3.2.27]
OG0057296
OG0024044
OG0057078
OG0070463
OG0070301
OG0019532
OG0024127
OG0070297
OG0024132
OG0070296
OG0070295
OG0070293
OG0019511
OG0023675
OG0023678
OG0076720
OG0023782
OG0050141	K24901					ko03000	Transcription factors	homeobox protein orthopedia
OG0050139
OG0057033
OG0066530
OG0052695
OG0037298
OG0056057
OG0039473
OG0061665
OG0056054
OG0061662
OG0056050
OG0039464
OG0037297
OG0031332
OG0047603
OG0033278
OG0031338
OG0033276
OG0061635
OG0047618
OG0061577
OG0056046
OG0031357
OG0061669
OG0039479
OG0031127	K05391	4626	Organismal Systems	Environmental adaptation	Plant-pathogen interaction	ko04040	Ion channels	cyclic nucleotide gated channel plant
OG0033328
OG0061695
OG0047605
OG0061694
OG0056069
OG0033336
OG0037278
OG0030990
OG0061692
OG0039494
OG0015309
OG0037279
OG0056062
OG0061686
OG0033335
OG0061681
OG0033329
OG0061574
OG0061572
OG0031365
OG0054171
OG0031612
OG0054173
OG0061459
OG0031615	K14455	4975	Organismal Systems	Digestive system	Fat digestion and absorption	ko01007	Amino acid related enzymes	aspartate aminotransferase mitochondrial [EC:2.6.1.1]
OG0054178
OG0061457
OG0037308
OG0037310
OG0061451
OG0031676
OG0056032
OG0054419
OG0061449
OG0033273
OG0014741
OG0038963
OG0061462
OG0054170
OG0054168
OG0061569
OG0061568
OG0061533
OG0037302
OG0047621
OG0031391
OG0061470
OG0053908
OG0061469
OG0037303
OG0053983
OG0047623
OG0054071
OG0061467
OG0054163	K05909					ko01000	Enzymes	laccase [EC:1.10.3.2]
OG0054164
OG0061464
OG0047604
OG0039552
OG0061444
OG0062165
OG0030217
OG0030218
OG0053615
OG0053616
OG0048249
OG0030222
OG0062168
OG0053625
OG0033534
OG0015347
OG0030258
OG0030260
OG0062155
OG0030316	K13453	4626	Organismal Systems	Environmental adaptation	Plant-pathogen interaction	ko00001		disease resistance protein
OG0048239
OG0039785	K01537					ko01000	Enzymes	P-type Ca2+ transporter type 2C [EC:7.2.2.10]
OG0039784
OG0048251
OG0056118
OG0030210
OG0062173
OG0048636
OG0062621
OG0056125
OG0029886
OG0048388
OG0062416
OG0053598
OG0062183
OG0062181
OG0062180
OG0062177
OG0062175	K15042	5207	Human Diseases	Cancer: overview	Chemical carcinogenesis - receptor activation	ko03036	Chromosome and associated proteins	importin subunit alpha-6/7
OG0047579
OG0033513
OG0039781
OG0056076
OG0030613
OG0037256
OG0056075
OG0061709
OG0015444
OG0047597
OG0061703
OG0037260
OG0035228
OG0061698
OG0061697
OG0048124
OG0030903
OG0037264
OG0037266
OG0030908
OG0039569
OG0061714
OG0066513
OG0039780
OG0061715
OG0047585
OG0047586
OG0015703
OG0039710	K17943	5017	Human Diseases	Neurodegenerative disease	Spinocerebellar ataxia	ko00001		pumilio RNA-binding family
OG0047590
OG0056086
OG0061843
OG0056082
OG0033401
OG0061840
OG0061838
OG0056078
OG0030602
OG0030603
OG0038962
OG0054617
OG0057274
OG0060303
OG0060336
OG0060327
OG0032562
OG0060317
OG0060314
OG0060307	K00430	1110	Metabolism	Biosynthesis of secondary metabolites	Biosynthesis of secondary metabolites	ko01000	Enzymes	peroxidase [EC:1.11.1.7]
OG0057252
OG0060125
OG0032656
OG0047831
OG0060284
OG0035556
OG0037865	K08818					ko03041	Spliceosome	cell division cycle 2-like [EC:2.7.11.22]
OG0047791
OG0060279
OG0012243
OG0032551
OG0060338
OG0038531
OG0035331
OG0055985
OG0032449
OG0038105
OG0060152
OG0060389	K18045					ko01009	Protein phosphatases and associated proteins	OCA3; tyrosine-protein phosphatase SIW14 [EC:3.1.3.48]
OG0038025
OG0060360
OG0012784
OG0057253
OG0038009	K01381	4138	Cellular Processes	Transport and catabolism	Autophagy - yeast	ko01002	Peptidases and inhibitors	saccharopepsin [EC:3.4.23.25]
OG0047832	K09490	5417	Human Diseases	Cardiovascular disease	Lipid and atherosclerosis	ko04147	Exosome	BIP; endoplasmic reticulum chaperone BiP [EC:3.6.4.10]
OG0057238
OG0060275
OG0060223
OG0055894
OG0037754
OG0032963
OG0057219
OG0060212
OG0047817
OG0057228
OG0060198
OG0060194
OG0055974
OG0060183
OG0060178
OG0057227
OG0060177
OG0055960
OG0060216
OG0060225
OG0060270
OG0032937
OG0057230
OG0060261
OG0008838
OG0032911
OG0060258
OG0037778
OG0032917
OG0060253
OG0032921
OG0060250
OG0032923
OG0032924
OG0047809
OG0032930
OG0055976
OG0060232
OG0037764
OG0060408
OG0031684
OG0047738
OG0061430
OG0038921
OG0038920
OG0061429
OG0047845
OG0031781
OG0061428
OG0031821
OG0060417
OG0061426
OG0035321	K23612	5135	Human Diseases	Infectious disease: bacterial	Yersinia infection	ko04812	Cytoskeleton proteins	neural Wiskott-Aldrich syndrome protein
OG0038908
OG0035325
OG0038896
OG0061338
OG0031895
OG0033269
OG0061431
OG0056016
OG0031733
OG0031725	K19613	4014	Environmental Information Processing	Signal transduction	Ras signaling pathway	ko00001		SUR8; leucine-rich repeat protein SHOC2
OG0056030
OG0056027
OG0054619
OG0031696
OG0038953
OG0047638
OG0038946
OG0031704
OG0037319
OG0054826
OG0031711
OG0035319
OG0061438
OG0031716
OG0061436
OG0033271
OG0038929
OG0033268
OG0061333
OG0014054
OG0057258
OG0033261
OG0032133
OG0060486
OG0060482
OG0032143
OG0060460
OG0032398
OG0060420	K00430	1110	Metabolism	Biosynthesis of secondary metabolites	Biosynthesis of secondary metabolites	ko01000	Enzymes	peroxidase [EC:1.11.1.7]
OG0032424
OG0035330
OG0033207
OG0032433
OG0060534
OG0035846
OG0060577
OG0032071
OG0037332
OG0038866
OG0056008
OG0060657
OG0060656
OG0033264
OG0060650
OG0060624
OG0032096
OG0013732
OG0060594	K18643					ko04812	Cytoskeleton proteins	katanin p80 WD40 repeat-containing subunit B1
OG0060592
OG0035326
OG0062796
OG0053648
OG0050272
OG0040631
OG0036657
OG0029237
OG0028402	K11968					ko04121	Ubiquitin system	ariadne-1 [EC:2.3.2.31]
OG0056198
OG0041355
OG0029113	K13415	4075	Environmental Information Processing	Signal transduction	Plant hormone signal transduction	ko01001	Protein kinases	protein brassinosteroid insensitive 1 [EC:2.7.10.1 2.7.11.1]
OG0053437	K14638					ko02000	Transporters	PHT; solute carrier family 15 (peptide/histidine transporter) member 3/4
OG0040644
OG0040645
OG0040646
OG0040647
OG0040650
OG0028439
OG0040651
OG0056168
OG0040604
OG0056182	K12849	3040	Genetic Information Processing	Transcription	Spliceosome	ko03041	Spliceosome	pre-mRNA-splicing factor 38A
OG0053455
OG0053451
OG0053450
OG0056194
OG0028396
OG0036958
OG0040621
OG0041362
OG0029252
OG0041360
OG0036893
OG0036892
OG0041359
OG0040652	K01737	1240	Metabolism	Biosynthesis of cofactors	Biosynthesis of cofactors	ko03016	Transfer RNA biogenesis	ptpS PTS; 6-pyruvoyltetrahydropterin/6-carboxytetrahydropterin synthase [EC:4.2.3.12 4.1.2.50]
OG0041345
OG0028934
OG0028931
OG0053413
OG0040685	K23498					ko03029	Mitochondrial biogenesis	peptide chain release factor
OG0016842
OG0053405
OG0053403
OG0053378
OG0053381
OG0028667
OG0053382
OG0033848
OG0028680
OG0053395
OG0028681
OG0028685
OG0053376	K14488	4075	Environmental Information Processing	Signal transduction	Plant hormone signal transduction	ko00001		SAUR family protein
OG0028980
OG0041342
OG0040656
OG0017126
OG0016647
OG0053433
OG0028499
OG0033829
OG0053427
OG0057169
OG0016742
OG0028548
OG0017040
OG0047135
OG0040595
OG0028399
OG0040536
OG0063116
OG0028162
OG0028169
OG0047032
OG0063115
OG0029543
OG0063113
OG0063112
OG0041395
OG0063109
OG0041396
OG0053589
OG0062986
OG0033807
OG0048880
OG0063120
OG0057279
OG0033800
OG0053586	K03248					ko03012	Translation factors	translation initiation factor 3 subunit G
OG0066456
OG0047024	K13066	1110	Metabolism	Biosynthesis of secondary metabolites	Biosynthesis of secondary metabolites	ko01000	Enzymes	caffeic acid 3-O-methyltransferase / acetylserotonin O-methyltransferase [EC:2.1.1.68 2.1.1.4]
OG0066499
OG0029586
OG0035159
OG0041394
OG0063265
OG0017355
OG0063220
OG0047029
OG0041383
OG0029694	K09553	5020	Human Diseases	Neurodegenerative disease	Prion disease	ko03110	Chaperones and folding catalysts	stress-induced-phosphoprotein 1
OG0047030
OG0063152
OG0066502
OG0053584
OG0062810
OG0053534
OG0040579
OG0053531
OG0062979
OG0053530
OG0062802
OG0040588
OG0040590
OG0040592
OG0056162	K10398					ko04812	Cytoskeleton proteins	EG5; kinesin family member 11
OG0056157
OG0033816
OG0053590
OG0029855
OG0053495
OG0029536
OG0056155
OG0034176
OG0076187
OG0075691
OG0084953
OG0057076
OG0084961
OG0084952
OG0084960
OG0075692
OG0075696
OG0081024
OG0076052
OG0076395	K14491	4075	Environmental Information Processing	Signal transduction	Plant hormone signal transduction	ko00001		two-component response regulator ARR-B family
OG0076190
OG0057207
OG0076197	K12741	5014	Human Diseases	Neurodegenerative disease	Amyotrophic lateral sclerosis	ko03041	Spliceosome	heterogeneous nuclear ribonucleoprotein A1/A3
OG0084955
OG0075379
OG0084954
OG0080934
OG0076387
OG0075557
OG0075680
OG0076388
OG0049435
OG0076196
OG0076195
OG0084956
OG0076194
OG0076390
OG0075688
OG0088379
OG0084957
OG0076193
OG0084958
OG0057083
OG0086327
OG0085439
OG0057074
OG0075963
OG0075815
OG0049364
OG0075733
OG0075973
OG0049355
OG0075980
OG0075983
OG0085440
OG0085623
OG0086694
OG0085902
OG0085896
OG0086707
OG0085625
OG0086956
OG0057426
OG0087747
OG0075872
OG0085620
OG0049366
OG0085449
OG0085445
OG0085443
OG0088068
OG0075873
OG0075993
OG0049425
OG0088154
OG0075713
OG0088363	K14432	4075	Environmental Information Processing	Signal transduction	Plant hormone signal transduction	ko03000	Transcription factors	ABA responsive element binding factor
OG0075875	K09060					ko03000	Transcription factors	plant G-box-binding factor
OG0084966
OG0076040
OG0088368
OG0084965
OG0084964
OG0057302
OG0084963	K18732					ko03019	Messenger RNA biogenesis	CIP29 THO1; SAP domain-containing ribonucleoprotein
OG0075703
OG0076048
OG0075718
OG0049344	K15032					ko03029	Mitochondrial biogenesis	mTERF domain-containing protein mitochondrial
OG0085437
OG0085435
OG0088147
OG0075997
OG0088148
OG0075732
OG0075999	K22184					ko03036	Chromosome and associated proteins	bromodomain-containing protein 9
OG0057517
OG0076010
OG0081032
OG0049551
OG0049441
OG0081508
OG0081501
OG0081504
OG0057081
OG0084042
OG0079070
OG0081526
OG0079041
OG0078993
OG0083982
OG0083867
OG0078991
OG0081534
OG0078988
OG0083859
OG0081541
OG0082392
OG0049618
OG0081495
OG0082378
OG0081480
OG0048122
OG0084306
OG0084304
OG0084300
OG0077122	K00799	5418	Human Diseases	Cardiovascular disease	Fluid shear stress and atherosclerosis	ko02000	Transporters	gst; glutathione S-transferase [EC:2.5.1.18]
OG0049501
OG0084212
OG0081477
OG0084107
OG0084056
OG0084103
OG0084099
OG0077305
OG0049507
OG0084077
OG0049512
OG0084060
OG0082390
OG0078983
OG0049499
OG0081804
OG0077868
OG0048248
OG0048729	K05391	4626	Organismal Systems	Environmental adaptation	Plant-pathogen interaction	ko04040	Ion channels	cyclic nucleotide gated channel plant
OG0077980
OG0078972
OG0048250
OG0081648
OG0078971
OG0057273
OG0078965
OG0078772
OG0081624
OG0078963	K17553					ko01009	Protein phosphatases and associated proteins	protein phosphatase 1 regulatory subunit 11
OG0081783
OG0081769
OG0081756
OG0081742
OG0078813
OG0078774
OG0049549
OG0078980
OG0081808
OG0082359
OG0048774
OG0049537
OG0057080
OG0048841
OG0077522
OG0082166
OG0081953
OG0077638
OG0049542
OG0077643
OG0077663
OG0081945
OG0077645
OG0049588
OG0077648
OG0077653
OG0081605
OG0077658	K12581	3018	Genetic Information Processing	Folding sorting and degradation	RNA degradation	ko03019	Messenger RNA biogenesis	CAF1 POP2; CCR4-NOT transcription complex subunit 7/8
OG0081831
OG0081429
OG0076715
OG0049457
OG0057206
OG0076709
OG0084945
OG0084944
OG0081331
OG0076714
OG0084942
OG0084941
OG0050210
OG0076716	K14826					ko03009	Ribosome biogenesis	FK506-binding nuclear protein [EC:5.2.1.8]
OG0084938
OG0078808	K22378					ko04121	Ubiquitin system	E3 ubiquitin-protein ligase RNF181 [EC:2.3.2.27]
OG0076718
OG0084937
OG0084698
OG0057261
OG0081340
OG0049454
OG0084697
OG0081314
OG0081050
OG0084951
OG0081181
OG0084950
OG0084949
OG0084947
OG0081293
OG0084946
OG0076699
OG0081327
OG0057077
OG0076700
OG0076701
OG0076719
OG0050152	K04733	5417	Human Diseases	Cardiovascular disease	Lipid and atherosclerosis	ko01001	Protein kinases	interleukin-1 receptor-associated kinase 4 [EC:2.7.11.1]
OG0049498
OG0084308
OG0076866
OG0049706
OG0049475
OG0084460
OG0049480
OG0084450
OG0049482
OG0049669
OG0049668
OG0084427
OG0076868
OG0077064
OG0077069
OG0049495
OG0077094
OG0049497
OG0077097
OG0081400
OG0084307
OG0076732
OG0084532
OG0050143
OG0081350
OG0084696
OG0076721	K19042					ko04121	Ubiquitin system	E3 ubiquitin-protein ligase BOI and related proteins [EC:2.3.2.27]
OG0076722
OG0081358
OG0084505
OG0076731
OG0050138
OG0084501
OG0050089	K17710					ko03029	Mitochondrial biogenesis	pentatricopeptide repeat domain-containing protein 1
OG0084477
OG0076726
OG0076730
OG0084469
OG0048056
OG0048057
OG0076717
OG0055971
OG0056204
OG0056237
OG0053400
OG0053401
OG0053416
OG0053429
OG0053430
OG0053431
OG0056196
OG0056251
OG0056252
OG0056253
OG0053245
OG0053318
OG0053320
OG0053364
OG0053367
OG0056300
OG0053372
OG0053385
OG0056295
OG0056195
OG0053452
OG0066730
OG0062179
OG0062612
OG0062499	K01213	1100	Metabolism	Metabolic pathways	Metabolic pathways	ko01000	Enzymes	galacturan 1 4-alpha-galacturonidase [EC:3.2.1.67]
OG0062469
OG0062417
OG0062169
OG0056189
OG0053611
OG0056114	K14811					ko03009	Ribosome biogenesis	ATP-dependent RNA helicase DBP3 [EC:3.6.4.13]
OG0053618
OG0062113
OG0061958
OG0061957
OG0062748
OG0062798	K09286					ko03000	Transcription factors	EREBP-like factor
OG0063217
OG0056178
OG0056166
OG0056148
OG0053560
OG0065196
OG0065132	K00430	1110	Metabolism	Biosynthesis of secondary metabolites	Biosynthesis of secondary metabolites	ko01000	Enzymes	peroxidase [EC:1.11.1.7]
OG0053583
OG0065040
OG0056144
OG0052707
OG0052684
OG0052686
OG0052688
OG0052696
OG0052705
OG0066651
OG0066649
OG0066645
OG0066643
OG0066642
OG0066641
OG0066640
OG0066637
OG0066658
OG0052676
OG0052666
OG0066665
OG0052599
OG0066714
OG0066709
OG0052607
OG0052617
OG0052619
OG0066702
OG0066697
OG0066692
OG0066686
OG0052643
OG0052652
OG0056856
OG0066669
OG0056850	K14432	4075	Environmental Information Processing	Signal transduction	Plant hormone signal transduction	ko03000	Transcription factors	ABA responsive element binding factor
OG0066633
OG0066624
OG0066461	K07305					ko01000	Enzymes	peptide-methionine (R)-S-oxide reductase [EC:1.8.4.12]
OG0066436
OG0066417
OG0066445
OG0066504
OG0052738
OG0066537
OG0066615
OG0066612
OG0052748
OG0066611
OG0066610
OG0066605
OG0066582
OG0066574
OG0052802
OG0066559
OG0066538
OG0061955
OG0061954
OG0061953
OG0060353
OG0060146
OG0060147
OG0060391
OG0060373
OG0060363
OG0060661
OG0060352	K11251	5322	Human Diseases	Immune disease	Systemic lupus erythematosus	ko04147	Exosome	histone H2A
OG0060347
OG0060158
OG0060340
OG0055984
OG0060130
OG0060418
OG0060658
OG0056005
OG0060595
OG0056001
OG0060582
OG0056000
OG0055999
OG0060467
OG0060428
OG0060422
OG0055994
OG0055993
OG0060086
OG0060164
OG0055844
OG0055977
OG0060240
OG0060233
OG0060226
OG0060224
OG0055859
OG0060221
OG0060215
OG0060214
OG0060210
OG0060203	K05277	1110	Metabolism	Biosynthesis of secondary metabolites	Biosynthesis of secondary metabolites	ko01000	Enzymes	anthocyanidin synthase [EC:1.14.20.4]
OG0060201
OG0055924
OG0060260
OG0060165
OG0060265
OG0060281
OG0060280
OG0060278
OG0060274
OG0060273
OG0060271
OG0060269
OG0060267
OG0060663	K03456	5165	Human Diseases	Infectious disease: viral	Human papillomavirus infection	ko03036	Chromosome and associated proteins	serine/threonine-protein phosphatase 2A regulatory subunit A
OG0061952	K14490	4075	Environmental Information Processing	Signal transduction	Plant hormone signal transduction	ko00001		histidine-containing phosphotransfer peotein
OG0061690
OG0056071
OG0059988
OG0061691
OG0061689
OG0060006
OG0061670	K15397	4626	Organismal Systems	Environmental adaptation	Plant-pathogen interaction	ko01000	Enzymes	3-ketoacyl-CoA synthase [EC:2.3.1.199]
OG0056058
OG0056056
OG0060031
OG0056051
OG0061637
OG0061696
OG0061705
OG0061707
OG0061951
OG0061949
OG0061948
OG0061947
OG0053633
OG0061852
OG0056097
OG0056089
OG0056087
OG0056085
OG0056077
OG0061634
OG0061633
OG0061632
OG0054622
OG0054628
OG0054693
OG0054694
OG0054698
OG0061441
OG0061439
OG0054899
OG0056018
OG0054900
OG0055135	K01537					ko01000	Enzymes	P-type Ca2+ transporter type 2C [EC:7.2.2.10]
OG0055577
OG0061424
OG0056013
OG0061422
OG0054626
OG0061447
OG0061631
OG0056035
OG0061570
OG0061471
OG0053910
OG0053984
OG0054057
OG0054166
OG0056043
OG0054176	K01365	5418	Human Diseases	Cardiovascular disease	Fluid shear stress and atherosclerosis	ko00537	Glycosylphosphatidylinositol (GPI)-anchored proteins	cathepsin L [EC:3.4.22.15]
OG0056042
OG0054177
OG0061458
OG0054182
OG0056038
OG0054255
OG0061453
OG0066728
OG0066737
OG0074153
OG0057724
OG0057040
OG0073275
OG0050448
OG0057722
OG0050452	K01872	970	Genetic Information Processing	Translation	Aminoacyl-tRNA biosynthesis	br01613		alaS; alanyl-tRNA synthetase [EC:6.1.1.7]
OG0050462
OG0066760
OG0071384
OG0050538
OG0071386
OG0071300
OG0057732
OG0071182	K14297	5164	Human Diseases	Infectious disease: viral	Influenza A	ko03036	Chromosome and associated proteins	ADAR2 NUP116; nuclear pore complex protein Nup98-Nup96
OG0070494
OG0070361
OG0070358
OG0070300	K17781					ko03029	Mitochondrial biogenesis	mitochondrial import inner membrane translocase subunit TIM13
OG0057030
OG0070292
OG0057037
OG0057034
OG0073399
OG0073480
OG0073492
OG0073790
OG0073782
OG0073779
OG0073760
OG0073753
OG0073744
OG0073740
OG0073716
OG0073502
OG0073715
OG0073708
OG0073707
OG0073692
OG0073688
OG0050288
OG0073686
OG0073797
OG0073822
OG0073836
OG0074140
OG0074051
OG0057066
OG0074036	K09422					ko03000	Transcription factors	transcription factor MYB plant
OG0073992
OG0073909
OG0057518
OG0073906
OG0073894
OG0073887
OG0073884
OG0073878
OG0073870
OG0050279
OG0073678
OG0073676
OG0073672
OG0073628
OG0073617
OG0050397
OG0057052
OG0073601
OG0073580
OG0073550
OG0050418
OG0073545
OG0073541
OG0073540
OG0073526
OG0050426
OG0050427
OG0057044
OG0073523
OG0057059
OG0073631
OG0073671
OG0073635
OG0057519
OG0073663
OG0073662
OG0073658
OG0073652
OG0073649
OG0050296
OG0073648
OG0073647
OG0050300
OG0073642
OG0050301
OG0073640
OG0050302
OG0073638
OG0070291
OG0070290
OG0070088
OG0052518
OG0067994
OG0052509
OG0067986
OG0067228
OG0067163
OG0067115
OG0067067
OG0067005
OG0058514
OG0058523
OG0058593
OG0052527
OG0052496
OG0058512
OG0068007
OG0068151
OG0052425
OG0068296
OG0052444
OG0052445
OG0052447
OG0068286
OG0052473
OG0068282
OG0052477
OG0052479
OG0068275
OG0068268
OG0068267
OG0068266
OG0068153	K23814					ko01000	Enzymes	cytochrome P450 family 705 subfamily A [EC:1.14.-.-]
OG0052532
OG0052534
OG0052535
OG0066853
OG0066851
OG0066837
OG0066819
OG0066813
OG0056863
OG0066791
OG0066782
OG0066774
OG0052593
OG0066773
OG0066772
OG0066764
OG0066761
OG0052583
OG0066860
OG0066923
OG0066861
OG0066922
OG0052544
OG0066919
OG0052550
OG0052551
OG0066910
OG0052556
OG0066902
OG0052558
OG0052566
OG0052567
OG0052569
OG0066899
OG0066880
OG0066869
OG0058363
OG0068300
OG0069872
OG0068877
OG0069117
OG0069106	K11982					ko04131	Membrane trafficking	E3 ubiquitin-protein ligase RNF115/126 [EC:2.3.2.27]
OG0057012
OG0069101
OG0069032
OG0068880
OG0068876	K23612	5135	Human Diseases	Infectious disease: bacterial	Yersinia infection	ko04812	Cytoskeleton proteins	neural Wiskott-Aldrich syndrome protein
OG0068301
OG0068875
OG0068873
OG0068732
OG0068726
OG0057951
OG0068716
OG0057937
OG0069143
OG0069863
OG0050967
OG0051141
OG0069847
OG0069661
OG0069656
OG0051192
OG0069463
OG0051345
OG0069429
OG0051517
OG0051641
OG0051730
OG0069257
OG0069256
OG0068635
OG0068630
OG0068626
OG0058221
OG0068454
OG0068451
OG0068449
OG0068442
OG0068327
OG0068324
OG0058360
OG0068320
OG0068312	K16287					ko04121	Ubiquitin system	ubiquitin-like-specific protease 1C/D [EC:3.4.22.68]
OG0068310
OG0052393
OG0068523
OG0068624
OG0068539	K13457	4626	Organismal Systems	Environmental adaptation	Plant-pathogen interaction	ko00001		RPS3; disease resistance protein RPM1
OG0057010
OG0068622
OG0055963
OG0068608
OG0068604
OG0068593	K14488	4075	Environmental Information Processing	Signal transduction	Plant hormone signal transduction	ko00001		SAUR family protein
OG0068591
OG0068568
OG0068566
OG0068563
OG0058084
OG0056930
OG0075877
OG0047821
OG0037877
OG0038916
OG0038914
OG0038912
OG0038775
OG0038526
OG0038505
OG0038042
OG0038022
OG0037956
OG0037864
OG0038945
OG0037846
OG0037761
OG0037746
OG0037644
OG0037331
OG0037323	K03305					ko00001		proton-dependent oligopeptide transporter POT family
OG0037318
OG0037296
OG0037294
OG0037292
OG0038939
OG0038948
OG0034174
OG0039530
OG0040253
OG0040210
OG0040186	K02883	5171	Human Diseases	Infectious disease: viral	Coronavirus disease - COVID-19	br01610		RPL18; large subunit ribosomal protein L18e
OG0039852
OG0039786
OG0039741
OG0039609
OG0039595
OG0039586
OG0039580
OG0039474
OG0038949
OG0039463
OG0039039
OG0038997
OG0038996
OG0038985
OG0038982	K15397	4626	Organismal Systems	Environmental adaptation	Plant-pathogen interaction	ko01000	Enzymes	3-ketoacyl-CoA synthase [EC:2.3.1.199]
OG0038975
OG0038972
OG0038955
OG0038952
OG0037288
OG0037287
OG0037258
OG0034823
OG0035864
OG0035859	K14826					ko03009	Ribosome biogenesis	FK506-binding nuclear protein [EC:5.2.1.8]
OG0035842
OG0035839
OG0035836
OG0035328
OG0035237	K08592					ko04121	Ubiquitin system	sentrin-specific protease 1 [EC:3.4.22.68]
OG0035225
OG0035152
OG0034863
OG0037226
OG0034811
OG0034805
OG0034792
OG0034574
OG0034556
OG0034325
OG0034324
OG0034271
OG0034236
OG0035891
OG0035896	K14488	4075	Environmental Information Processing	Signal transduction	Plant hormone signal transduction	ko00001		SAUR family protein
OG0035898
OG0035904
OG0036991
OG0036569
OG0036548
OG0036547
OG0036529
OG0036441
OG0036423
OG0036387
OG0036342
OG0036329
OG0035982
OG0035965
OG0035949
OG0035925
OG0035923
OG0035921
OG0040269
OG0040534
OG0040539
OG0044739
OG0044721
OG0044715
OG0044710
OG0044692	K00799	5418	Human Diseases	Cardiovascular disease	Fluid shear stress and atherosclerosis	ko02000	Transporters	gst; glutathione S-transferase [EC:2.5.1.18]
OG0044691
OG0044656
OG0044621
OG0044596
OG0043266
OG0044252
OG0044249
OG0044147
OG0044062
OG0043874	K13457	4626	Organismal Systems	Environmental adaptation	Plant-pathogen interaction	ko00001		RPS3; disease resistance protein RPM1
OG0043728
OG0043417
OG0043314
OG0043293
OG0043290
OG0044747
OG0044758
OG0044806
OG0046037
OG0045973	K00799	5418	Human Diseases	Cardiovascular disease	Fluid shear stress and atherosclerosis	ko02000	Transporters	gst; glutathione S-transferase [EC:2.5.1.18]
OG0045859
OG0045857
OG0045850
OG0045697
OG0045481	K07195	5132	Human Diseases	Infectious disease: bacterial	Salmonella infection	ko04131	Membrane trafficking	EXO70; exocyst complex component 7
OG0045480	K10293					ko04121	Ubiquitin system	F-box protein 7
OG0045471
OG0045470
OG0045442
OG0045438
OG0045435
OG0045319	K15688					ko04121	Ubiquitin system	E3 ubiquitin-protein ligase MUL1 [EC:2.3.2.27]
OG0045318
OG0045317
OG0045304
OG0045293
OG0045251
OG0044851
OG0043272
OG0043230
OG0040540
OG0040658
OG0041354
OG0041353
OG0041341
OG0041307
OG0041306
OG0040754
OG0040752
OG0040690
OG0040689
OG0040665
OG0040655
OG0042859
OG0040642
OG0040641
OG0040637
OG0040635
OG0040634
OG0040622
OG0040613
OG0040612
OG0040607
OG0040601
OG0041491
OG0041498
OG0041737
OG0041738
OG0042791
OG0042746
OG0042734
OG0042711
OG0042705
OG0042696
OG0042686
OG0042685
OG0042683
OG0042682
OG0042679
OG0042658
OG0042652
OG0042651
OG0042589
OG0042285
OG0042259
OG0034235	K12158					ko04121	Ubiquitin system	ubiquitin-like protein Nedd8
OG0046200
OG0026634
OG0019843
OG0027029
OG0027028	K00430	1110	Metabolism	Biosynthesis of secondary metabolites	Biosynthesis of secondary metabolites	ko01000	Enzymes	peroxidase [EC:1.11.1.7]
OG0027012
OG0020163
OG0020363
OG0026805
OG0021069
OG0021371
OG0026782
OG0021644
OG0019680
OG0021804
OG0026388
OG0021906
OG0026376
OG0026369
OG0026356
OG0026284
OG0026207
OG0019771	K16281					ko04121	Ubiquitin system	RING-H2 zinc finger protein RHA1
OG0019514
OG0033885
OG0027950
OG0028183
OG0017290
OG0017379
OG0017410	K08592					ko04121	Ubiquitin system	sentrin-specific protease 1 [EC:3.4.22.68]
OG0028161
OG0017732
OG0017736
OG0017844
OG0018060
OG0027945	K11251	5322	Human Diseases	Immune disease	Systemic lupus erythematosus	ko04147	Exosome	histone H2A
OG0027211
OG0027859
OG0027852
OG0027814
OG0018456
OG0027541
OG0027535	K19367	4144	Cellular Processes	Transport and catabolism	Endocytosis	ko00001		maspardin
OG0027218
OG0019146
OG0027216
OG0026203
OG0025996
OG0025994
OG0023230
OG0024946
OG0024939
OG0024788
OG0024639
OG0024622
OG0022823
OG0022828
OG0024579
OG0024387
OG0023237
OG0025993
OG0023239
OG0023367
OG0023450
OG0023454
OG0023544
OG0023674
OG0024059
OG0023891
OG0024006
OG0024017
OG0024952
OG0025104	K00430	1110	Metabolism	Biosynthesis of secondary metabolites	Biosynthesis of secondary metabolites	ko01000	Enzymes	peroxidase [EC:1.11.1.7]
OG0025119
OG0022731	K22683					ko01002	Peptidases and inhibitors	aspartyl protease family protein [EC:3.4.23.-]
OG0025989
OG0022118
OG0022180	K15255					ko03029	Mitochondrial biogenesis	ATP-dependent DNA helicase PIF1 [EC:5.6.2.3]
OG0025633
OG0025628
OG0025616
OG0022368
OG0025474
OG0025460
OG0025430
OG0025263
OG0025261
OG0025260
OG0025171
OG0022626
OG0022627
OG0017043
OG0028666
OG0028682
OG0014853
OG0032913
OG0032565
OG0012705
OG0012740
OG0012828
OG0013044
OG0014059
OG0014732
OG0014903
OG0031724
OG0032140
OG0032137
OG0014989
OG0032131
OG0032127
OG0032116
OG0032114
OG0015493
OG0031898
OG0032922
OG0032934
OG0032935
OG0032936
OG0033837
OG0033827
OG0033824
OG0033806
OG0033796
OG0033548
OG0033400
OG0033393
OG0033391
OG0033390
OG0033327	K10523	4341	Environmental Information Processing	Signal transduction	Hedgehog signaling pathway - fly	ko04121	Ubiquitin system	speckle-type POZ protein
OG0009367
OG0009416
OG0032966
OG0032959
OG0032946
OG0032943
OG0032941
OG0032939
OG0015657
OG0031683
OG0028689
OG0029537
OG0029902	K00430	1110	Metabolism	Biosynthesis of secondary metabolites	Biosynthesis of secondary metabolites	ko01000	Enzymes	peroxidase [EC:1.11.1.7]
OG0029890
OG0029873
OG0016520
OG0029607	K12581	3018	Genetic Information Processing	Folding sorting and degradation	RNA degradation	ko03019	Messenger RNA biogenesis	CAF1 POP2; CCR4-NOT transcription complex subunit 7/8
OG0016729
OG0016861
OG0029574	K08818					ko03041	Spliceosome	cell division cycle 2-like [EC:2.7.11.22]
OG0029546
OG0029262
OG0031675
OG0029259
OG0029250
OG0029093	K05408	5417	Human Diseases	Cardiovascular disease	Lipid and atherosclerosis	ko04052	Cytokines and growth factors	C-C motif chemokine 3
OG0029012
OG0028983
OG0016944
OG0028938
OG0028692
OG0030247
OG0030256
OG0016082
OG0030363
OG0031670
OG0015821
OG0031370
OG0031368
OG0031360
OG0031354
OG0031352
OG0031351
OG0031348
OG0031346
OG0015842
OG0015879
OG0031129	K05391	4626	Organismal Systems	Environmental adaptation	Plant-pathogen interaction	ko04040	Ion channels	cyclic nucleotide gated channel plant
OG0031060
OG0031027
OG0030627
OG0030596
OG0030575
OG0030565
OG0046153
OG0024028
OG0047587
OG0047594
OG0047676
OG0046930
OG0046942
OG0046947
OG0047619
OG0046937
OG0046969
OG0046966
OG0046957
OG0047782
OG0047800
OG0046854
OG0046978
OG0046912
OG0047628
OG0046906
OG0047574
OG0046909
OG0047751	K04733	5417	Human Diseases	Cardiovascular disease	Lipid and atherosclerosis	ko01001	Protein kinases	interleukin-1 receptor-associated kinase 4 [EC:2.7.11.1]
OG0046999
OG0046872
OG0046843
OG0046922
OG0047116
OG0046893
OG0047770
OG0046938
OG0046920
OG0047814
OG0046935
OG0046950
OG0047599	K14846					ko03009	Ribosome biogenesis	ribosome production factor 1
OG0047446
OG0046987
OG0046917
OG0046927
OG0047041
OG0046981
OG0091528
OG0036436	K22378					ko04121	Ubiquitin system	E3 ubiquitin-protein ligase RNF181 [EC:2.3.2.27]
OG0081009
OG0091525
OG0056846
OG0080979
OG0080945
OG0091534
OG0028702
OG0091537
OG0091545
OG0046962
OG0091509
OG0049434
OG0091497
OG0091443
OG0057009
OG0081106
OG0081111
OG0091432
OG0029241
OG0091426
OG0081132
OG0091421
OG0057023
OG0029247
OG0091449
OG0091450
OG0091456
OG0046967
OG0091493
OG0091490
OG0081037
OG0091551
OG0091485
OG0056974
OG0091457
OG0091480
OG0028984
OG0028991
OG0091466
OG0091460
OG0091549
OG0091554
OG0037010
OG0037011	K03671	5418	Human Diseases	Cardiovascular disease	Fluid shear stress and atherosclerosis	ko03110	Chaperones and folding catalysts	thioredoxin 1
OG0091814
OG0056184
OG0056185
OG0056187
OG0091810
OG0028691
OG0046954
OG0056192
OG0056193
OG0036959	K05391	4626	Organismal Systems	Environmental adaptation	Plant-pathogen interaction	ko04040	Ion channels	cyclic nucleotide gated channel plant
OG0091808	K13065	1110	Metabolism	Biosynthesis of secondary metabolites	Biosynthesis of secondary metabolites	ko01000	Enzymes	HCT; shikimate O-hydroxycinnamoyltransferase [EC:2.3.1.133]
OG0036891
OG0017200
OG0091821
OG0091824
OG0091829
OG0091882
OG0091870
OG0091858
OG0091851
OG0056163
OG0091845
OG0037028
OG0091842
OG0091838
OG0091805
OG0028504
OG0028517
OG0091658	K02836					ko03012	Translation factors	peptide chain release factor 2
OG0046959
OG0056308
OG0091640
OG0091417
OG0091637
OG0091632
OG0091620
OG0091690
OG0056210
OG0091712
OG0017044
OG0091739
OG0091732
OG0091730
OG0091726
OG0056249
OG0091721
OG0056331
OG0091394
OG0035213
OG0091096
OG0091095
OG0081344
OG0029576
OG0065194
OG0035217
OG0035216
OG0035187
OG0081144
OG0035158	K01365	5418	Human Diseases	Cardiovascular disease	Fluid shear stress and atherosclerosis	ko00537	Glycosylphosphatidylinositol (GPI)-anchored proteins	cathepsin L [EC:3.4.22.15]
OG0081351
OG0091036
OG0035142
OG0081357
OG0035227	K07466	3460	Genetic Information Processing	Replication and repair	Fanconi anemia pathway	ko03400	DNA repair and recombination proteins	RPA1 rpa; replication factor A1
OG0046984
OG0091130
OG0081339
OG0035599
OG0091287
OG0081321
OG0081324
OG0081326
OG0048925
OG0091267
OG0091265
OG0016800
OG0091259
OG0049396
OG0091255
OG0081337
OG0035316
OG0057292	K22378					ko04121	Ubiquitin system	E3 ubiquitin-protein ligase RNF181 [EC:2.3.2.27]
OG0081360
OG0057294
OG0057600
OG0065039
OG0081397
OG0081398
OG0081406
OG0065033
OG0081408
OG0081409
OG0057618
OG0081411
OG0081396
OG0081393
OG0081362
OG0081363
OG0091000
OG0090976
OG0081368
OG0090943
OG0090902
OG0090874
OG0090837
OG0081390
OG0034856
OG0090770
OG0090767
OG0081392
OG0091292
OG0035600
OG0091294
OG0091387
OG0057051
OG0035940
OG0057055
OG0091382
OG0057057
OG0057058
OG0035936
OG0035931
OG0091381
OG0049426
OG0081221
OG0091372
OG0091386
OG0091391
OG0035920
OG0057046
OG0057029
OG0091410
OG0091403
OG0081169
OG0029261
OG0091396
OG0035953
OG0035952
OG0035950
OG0035948
OG0029264
OG0035944
OG0057045
OG0029469
OG0091301
OG0091335
OG0057208
OG0029540
OG0035840
OG0091328
OG0081272
OG0057217	K10523	4341	Environmental Information Processing	Signal transduction	Hedgehog signaling pathway - fly	ko04121	Ubiquitin system	speckle-type POZ protein
OG0091324
OG0081282
OG0057222
OG0091321
OG0081294
OG0081298
OG0081303
OG0049407
OG0091337
OG0091366
OG0035863
OG0091363
OG0035914
OG0091362
OG0081232
OG0016885
OG0081244
OG0035894
OG0081251
OG0091357
OG0081265
OG0091347
OG0091345
OG0081269
OG0049413
OG0049443
OG0091883
OG0094882
OG0094878
OG0037863
OG0094876
OG0066618
OG0094872
OG0037856
OG0027684
OG0037852
OG0037866
OG0046923
OG0095137
OG0095132
OG0095131
OG0066622
OG0095035
OG0094893
OG0094892
OG0094890
OG0037989
OG0094887
OG0027683
OG0066613
OG0094861
OG0055863
OG0094799
OG0094556
OG0055887
OG0094537
OG0066562
OG0066561
OG0047549
OG0094277
OG0082087
OG0094815
OG0037831	K01166					ko03016	Transfer RNA biogenesis	ribonuclease T2 [EC:4.6.1.19]
OG0094857
OG0037851
OG0094855	K09338					ko03000	Transcription factors	homeobox-leucine zipper protein
OG0055827
OG0055836
OG0027691
OG0037809
OG0055856
OG0094851
OG0066609
OG0018239
OG0095139
OG0038021
OG0066654
OG0095987
OG0038913
OG0095986
OG0038909
OG0095985
OG0095984
OG0095983
OG0095982
OG0095981	K08835					ko01001	Protein kinases	STK39; serine/threonine-protein kinase OSR1/STK39 [EC:2.7.11.1]
OG0038884
OG0038883
OG0066653
OG0095781
OG0095778	K00430	1110	Metabolism	Biosynthesis of secondary metabolites	Biosynthesis of secondary metabolites	ko01000	Enzymes	peroxidase [EC:1.11.1.7]
OG0095777
OG0095988
OG0049479
OG0095989
OG0018571
OG0066660
OG0055145
OG0027502
OG0018538
OG0096332
OG0095998
OG0095997
OG0095995
OG0095994
OG0095992
OG0095991
OG0095990
OG0095767
OG0038079
OG0095339
OG0018429
OG0027668
OG0066632
OG0038023
OG0095276
OG0095269
OG0038080
OG0095356
OG0095357
OG0048593
OG0048592
OG0095430
OG0066646
OG0095407	K15296	4721	Organismal Systems	Nervous system	Synaptic vesicle cycle	ko04131	Membrane trafficking	SNAPA SEC17; alpha-soluble NSF attachment protein
OG0095361
OG0095404
OG0095396
OG0049472
OG0027665
OG0091888
OG0056072
OG0049452
OG0037255
OG0092170
OG0056081
OG0028153
OG0056083
OG0092161
OG0037245
OG0037243
OG0047526
OG0056090
OG0017663
OG0092122
OG0066430
OG0037265
OG0056048
OG0037267
OG0037295
OG0046939
OG0056052
OG0049455
OG0037291
OG0037289
OG0092202
OG0056061	K00430	1110	Metabolism	Biosynthesis of secondary metabolites	Biosynthesis of secondary metabolites	ko01000	Enzymes	peroxidase [EC:1.11.1.7]
OG0037280
OG0028148
OG0056064
OG0056066
OG0056067
OG0037276
OG0056093
OG0092086
OG0092080
OG0056123
OG0049449
OG0081415
OG0028171
OG0091921
OG0046951
OG0017533
OG0017532
OG0056137
OG0091890
OG0017534
OG0037231
OG0056102
OG0017639
OG0092046	K09422					ko03000	Transcription factors	transcription factor MYB plant
OG0037234
OG0049451
OG0091986
OG0092023
OG0092014
OG0046948
OG0056049
OG0037301
OG0037714
OG0092734
OG0092728	K19765	4212	Organismal Systems	Aging	Longevity regulating pathway - worm	ko00001		heat shock factor-binding protein 1
OG0092724
OG0028138
OG0092719
OG0092717
OG0017961
OG0055992
OG0066496
OG0037376
OG0037370
OG0055975
OG0055970
OG0056045
OG0018058
OG0055933
OG0066519	K01850	1230	Metabolism	Biosynthesis of amino acids	Biosynthesis of amino acids	ko01000	Enzymes	chorismate mutase [EC:5.4.99.5]
OG0055955
OG0048676
OG0055997
OG0092656
OG0037341
OG0056029
OG0066464
OG0066458
OG0092276
OG0056037
OG0037309
OG0056039
OG0017754
OG0056041
OG0066451
OG0037304
OG0066447
OG0037317
OG0017761
OG0056025
OG0056002
OG0056004
OG0056007
OG0056024
OG0037321
OG0037320
OG0056020
OG0092409
OG0081428
OG0085427
OG0060315
OG0030589
OG0030590
OG0012551
OG0061841
OG0085430
OG0085428	K00432	5022	Human Diseases	Neurodegenerative disease	Pathways of neurodegeneration - multiple diseases	ko01000	Enzymes	btuE bsaA; glutathione peroxidase [EC:1.11.1.9]
OG0060330
OG0030362	K14638					ko02000	Transporters	PHT; solute carrier family 15 (peptide/histidine transporter) member 3/4
OG0030594
OG0085416
OG0060334
OG0085414
OG0085342
OG0012570
OG0081745
OG0085450
OG0061850
OG0061851
OG0010931
OG0032729
OG0085906
OG0060282
OG0085904
OG0032676	K13453	4626	Organismal Systems	Environmental adaptation	Plant-pathogen interaction	ko00001		disease resistance protein
OG0060287
OG0060288
OG0085664
OG0060291
OG0085662
OG0060293
OG0060294
OG0085624
OG0030595
OG0032545	K22378					ko04121	Ubiquitin system	E3 ubiquitin-protein ligase RNF181 [EC:2.3.2.27]
OG0030883
OG0081785
OG0060385
OG0060386
OG0060387
OG0012948
OG0032499
OG0013803
OG0081793
OG0084948
OG0081794
OG0014136
OG0060399
OG0084943
OG0061704
OG0047443
OG0032535
OG0060343
OG0060344
OG0060345
OG0030598
OG0012840
OG0081751
OG0030612
OG0085259
OG0060364
OG0081760
OG0060368
OG0085244
OG0060277
OG0060272
OG0047017
OG0081666
OG0060206
OG0060207
OG0060208
OG0060209
OG0081668
OG0060211
OG0032942
OG0085985
OG0086952
OG0060219
OG0060220
OG0081693
OG0032940
OG0081700
OG0081703
OG0086958
OG0032948
OG0060202
OG0060200
OG0087505
OG0087254
OG0081646
OG0081647
OG0060184
OG0087181
OG0087169
OG0086969
OG0060191
OG0086966
OG0060195
OG0081650
OG0060197
OG0081655
OG0060228
OG0060230
OG0060231
OG0086692
OG0086691
OG0086684
OG0030312
OG0060256
OG0086331
OG0086330
OG0086329	K07904	5164	Human Diseases	Infectious disease: viral	Influenza A	ko04147	Exosome	Ras-related protein Rab-11A
OG0061956
OG0086323
OG0086317
OG0086312
OG0060268
OG0032887
OG0081714
OG0060249
OG0086716
OG0081710
OG0086710
OG0086708
OG0081711
OG0086706
OG0086702
OG0060241
OG0060242
OG0060243
OG0060244
OG0086700
OG0010342
OG0060247
OG0060248
OG0060403
OG0032483
OG0014559
OG0015454
OG0061532
OG0061531
OG0061473
OG0031371	K11498					ko03036	Chromosome and associated proteins	centromeric protein E
OG0031397
OG0084015
OG0081944
OG0083962
OG0060407
OG0015499
OG0061231
OG0061466
OG0061465
OG0083645
OG0083623
OG0084054
OG0031369
OG0081936
OG0084058
OG0031341
OG0061636
OG0060660
OG0031350
OG0084085
OG0084082
OG0084081
OG0047121
OG0084072
OG0061575
OG0061573
OG0031361
OG0015308
OG0083614
OG0083607
OG0081963
OG0061442
OG0082290
OG0031714
OG0082233
OG0082071
OG0031723	K10523	4341	Environmental Information Processing	Signal transduction	Hedgehog signaling pathway - fly	ko04121	Ubiquitin system	speckle-type POZ protein
OG0061419
OG0082215
OG0082206
OG0082196
OG0082189
OG0082183	K10355					ko04812	Cytoskeleton proteins	actin other eukaryote
OG0061427
OG0082156
OG0082077
OG0082057
OG0082319
OG0083595
OG0082331
OG0083594
OG0031611
OG0082014
OG0061460
OG0082031
OG0082038
OG0031669
OG0082383
OG0082369	K17434					br01610		large subunit ribosomal protein L53
OG0082048
OG0082364
OG0082052
OG0082355
OG0015244
OG0084100
OG0031337
OG0060426
OG0060429
OG0084522	K24184					ko01000	Enzymes	cytochrome P450 family 89 subfamily A [EC:1.14.-.-]
OG0060433
OG0084521
OG0081811
OG0084514
OG0060443
OG0060447
OG0014838
OG0060457
OG0061677
OG0081815
OG0084499
OG0081817
OG0084495
OG0084527
OG0084528
OG0084486
OG0014834
OG0032440
OG0081799
OG0084706	K01535	1100	Metabolism	Metabolic pathways	Metabolic pathways	ko01000	Enzymes	PMA2; H+-transporting ATPase [EC:7.1.2.1]
OG0060411
OG0084705
OG0084704
OG0060414
OG0060415
OG0084703
OG0032436
OG0032429
OG0081803
OG0081805
OG0014798
OG0084695
OG0084487
OG0032148
OG0015229
OG0081829
OG0060540
OG0084303
OG0084302
OG0084301
OG0061661
OG0084217
OG0060573
OG0084213
OG0084116
OG0032124
OG0032120
OG0081897
OG0084105
OG0060468
OG0032135
OG0081822
OG0084474
OG0060474
OG0084444
OG0084443	K17302					ko04147	Exosome	SEC27; coatomer subunit beta'
OG0060483
OG0084440
OG0084434
OG0084432	K14490	4075	Environmental Information Processing	Signal transduction	Plant hormone signal transduction	ko00001		histidine-containing phosphotransfer peotein
OG0084430
OG0084428
OG0084425
OG0060523	K09422					ko03000	Transcription factors	transcription factor MYB plant
OG0084424
OG0060525
OG0087509
OG0087510
OG0032964
OG0058996
OG0062805
OG0081494
OG0062797
OG0029860
OG0034272	K04733	5417	Human Diseases	Cardiovascular disease	Lipid and atherosclerosis	ko01001	Protein kinases	interleukin-1 receptor-associated kinase 4 [EC:2.7.11.1]
OG0081521
OG0059071
OG0062750
OG0081496
OG0062806
OG0058994
OG0058993
OG0081489
OG0081472
OG0047455
OG0081473
OG0081474
OG0081476
OG0058541
OG0062818
OG0081481
OG0058924
OG0081484
OG0081485
OG0081497
OG0062625	K05391	4626	Organismal Systems	Environmental adaptation	Plant-pathogen interaction	ko04040	Ion channels	cyclic nucleotide gated channel plant
OG0033845
OG0029904
OG0033839
OG0033835
OG0033831
OG0049361
OG0033858
OG0081502
OG0081503
OG0034221
OG0016518
OG0081506
OG0081511
OG0034103
OG0081515
OG0081516
OG0081517
OG0034345
OG0034484	K16282					ko04121	Ubiquitin system	E3 ubiquitin-protein ligase RHA2 [EC:2.3.2.27]
OG0057728
OG0034802
OG0034799
OG0034798
OG0057735
OG0063216
OG0057738
OG0057809
OG0057810	K22184					ko03036	Chromosome and associated proteins	bromodomain-containing protein 9
OG0057821
OG0063163
OG0081438
OG0034810
OG0034814
OG0081417
OG0057638
OG0081424
OG0081426
OG0063223
OG0034485
OG0081459
OG0058275
OG0081461
OG0081462
OG0034487	K24028					ko01000	Enzymes	DLO; salicylic acid 3-hydroxylase [EC:1.14.11.-]
OG0062987
OG0081468
OG0081460
OG0081441
OG0063117
OG0034757
OG0057996
OG0063125
OG0049382
OG0033826
OG0062418
OG0087512
OG0060068
OG0030261
OG0088529
OG0088528
OG0088389
OG0088388
OG0088384
OG0088380
OG0081610
OG0033819
OG0088375
OG0088369
OG0008147
OG0088354
OG0060082
OG0033251
OG0081593
OG0033332
OG0060007
OG0033326
OG0060018
OG0060022
OG0033205
OG0088151
OG0062110
OG0062070
OG0060148
OG0060149
OG0087625
OG0087624
OG0081633
OG0087608
OG0060157
OG0081635
OG0081638
OG0087591
OG0087535
OG0047015
OG0060166
OG0087515
OG0060168
OG0062069
OG0047014
OG0088149
OG0060142
OG0081617
OG0081619
OG0088143
OG0088141
OG0088140
OG0081623
OG0016152
OG0060124
OG0087882
OG0060127
OG0081625
OG0060129
OG0087754
OG0060133
OG0060136
OG0059981
OG0033778
OG0033776
OG0081531
OG0062274
OG0062184
OG0016498
OG0081536
OG0033597
OG0033818
OG0033813
OG0033812
OG0033810
OG0081523
OG0047006
OG0033398
OG0047010
OG0033399
OG0033511
OG0033415
OG0081539
OG0082138
OG0027478
OG0052608
OG0073276
OG0073287
OG0044740
OG0024766
OG0024782
OG0044736
OG0024789	K04733	5417	Human Diseases	Cardiovascular disease	Lipid and atherosclerosis	ko01001	Protein kinases	interleukin-1 receptor-associated kinase 4 [EC:2.7.11.1]
OG0044732
OG0074086
OG0044743
OG0042283
OG0042284
OG0044731
OG0024790
OG0073313
OG0069128
OG0024843
OG0074047
OG0050456
OG0047815
OG0052597
OG0074168
OG0044744
OG0052669
OG0067217
OG0049538
OG0024629
OG0024635
OG0021572
OG0052656
OG0047737
OG0074293	K00128	4936	Human Diseases	Endocrine and metabolic disease	Alcoholic liver disease	ko01000	Enzymes	aldehyde dehydrogenase (NAD+) [EC:1.2.1.3]
OG0067219
OG0044748
OG0067221
OG0067222
OG0074282
OG0052647
OG0067224
OG0074280
OG0024640
OG0021574
OG0049594
OG0074249
OG0024642
OG0074035
OG0044722
OG0073314
OG0073346
OG0052557
OG0073912
OG0073911
OG0052554
OG0073910
OG0042586
OG0044696
OG0042593
OG0024951
OG0068149
OG0073896
OG0073347
OG0073888
OG0068159
OG0073885
OG0044690
OG0044689
OG0044685
OG0052529
OG0073873
OG0052526
OG0022755
OG0073913
OG0073914
OG0073915
OG0044701
OG0074009
OG0073315
OG0026572
OG0073321
OG0052587
OG0052586
OG0052585
OG0050461
OG0052573
OG0044713
OG0073340
OG0052572
OG0052571
OG0073955
OG0044711
OG0073950
OG0044709
OG0024942
OG0044705
OG0052564
OG0052562
OG0044703
OG0022820
OG0050419
OG0045428
OG0045158
OG0049603
OG0022949
OG0021117
OG0045167
OG0045162	K19613	4014	Environmental Information Processing	Signal transduction	Ras signaling pathway	ko00001		SUR8; leucine-rich repeat protein SHOC2
OG0075735
OG0075734
OG0021289
OG0075730
OG0066985
OG0075954
OG0045153
OG0075727
OG0041470
OG0022833
OG0069460
OG0041473
OG0041488
OG0049536
OG0049599
OG0069658
OG0075333
OG0045325
OG0075994
OG0020888
OG0069853
OG0045371	K12382	4142	Cellular Processes	Transport and catabolism	Lysosome	ko04147	Exosome	SGP1; saposin
OG0066934
OG0066935
OG0075979
OG0066939
OG0075975
OG0045326
OG0045324
OG0052818
OG0045321
OG0052856
OG0075957
OG0066947
OG0026788
OG0049535
OG0075955
OG0022952
OG0066956
OG0050394
OG0050396
OG0021468
OG0075681
OG0052699
OG0067073
OG0075676
OG0075650
OG0069423
OG0067093
OG0052689
OG0041714
OG0021456
OG0075556
OG0044788
OG0041730
OG0075542
OG0052677
OG0075384
OG0050414	K04506	4310	Environmental Information Processing	Signal transduction	Wnt signaling pathway	ko04121	Ubiquitin system	E3 ubiquitin-protein ligase SIAH1 [EC:2.3.2.27]
OG0075376
OG0067145
OG0026779
OG0048255
OG0075682
OG0075715
OG0067004
OG0052739
OG0052737
OG0075712
OG0075709
OG0041496
OG0075708
OG0052730
OG0075707
OG0052726
OG0052725
OG0075704
OG0052722
OG0021411
OG0075695
OG0050398
OG0052711
OG0047747
OG0041699
OG0075684
OG0050404
OG0044653
OG0073859
OG0068872
OG0022119
OG0073677
OG0073675
OG0073674
OG0048174
OG0073669
OG0073578
OG0068567
OG0043284
OG0025640
OG0049570
OG0073666
OG0073664
OG0068553
OG0043311
OG0068871
OG0043406
OG0025622
OG0043428
OG0073660
OG0043614
OG0043615
OG0044150
OG0068580
OG0073655
OG0073680
OG0025130
OG0073856
OG0025982
OG0073697
OG0073575
OG0025998
OG0048240
OG0042807
OG0068879
OG0048238
OG0073695
OG0068552
OG0073693
OG0068878
OG0068527
OG0073689
OG0022115
OG0073687
OG0068544
OG0043229
OG0025844
OG0073684
OG0073682
OG0073653
OG0022276
OG0073650
OG0068628
OG0073591
OG0073622
OG0068722
OG0043830
OG0051143
OG0043718
OG0051516
OG0068720
OG0073613
OG0051412
OG0047596
OG0073599
OG0073609
OG0068586	K07466	3460	Genetic Information Processing	Replication and repair	Fanconi anemia pathway	ko03400	DNA repair and recombination proteins	RPA1 rpa; replication factor A1
OG0048148
OG0025252
OG0051312
OG0073600
OG0051190
OG0068633
OG0073607
OG0051298
OG0051191
OG0073603
OG0051295
OG0073604
OG0073624
OG0051138
OG0068612
OG0073630
OG0025618
OG0068588
OG0073586
OG0073646
OG0068594
OG0073645
OG0073644
OG0068598
OG0049578
OG0073641
OG0044146
OG0073587
OG0073634
OG0051793
OG0025516
OG0073633
OG0073632
OG0073589
OG0051664
OG0051661
OG0068725
OG0068610
OG0073698
OG0068881
OG0073699
OG0069038
OG0042681
OG0073801
OG0073799
OG0068276
OG0073470
OG0068277
OG0021805
OG0069017
OG0049558
OG0042688
OG0068280
OG0042690
OG0044583
OG0047627
OG0068287
OG0073490
OG0052429
OG0042692
OG0068290
OG0044586
OG0021953
OG0026378
OG0042694
OG0073771
OG0042697
OG0073806
OG0052472
OG0042680
OG0042677
OG0073850
OG0042641
OG0073849
OG0073846
OG0069097
OG0052512
OG0052511
OG0044638
OG0050497
OG0044637
OG0052508
OG0073842
OG0073840
OG0052503
OG0042653
OG0073833
OG0052497
OG0068265
OG0048252
OG0052488
OG0042668
OG0049585
OG0044618
OG0042703
OG0052408
OG0073574
OG0073559
OG0042732
OG0068314	K03237	5417	Human Diseases	Cardiovascular disease	Lipid and atherosclerosis	ko03012	Translation factors	translation initiation factor 2 subunit 1
OG0022053
OG0073542
OG0042736
OG0073547
OG0068321
OG0042743
OG0073549
OG0026227
OG0050551
OG0042749
OG0073712
OG0052405
OG0068328
OG0050842
OG0050844	K10523	4341	Environmental Information Processing	Signal transduction	Hedgehog signaling pathway - fly	ko04121	Ubiquitin system	speckle-type POZ protein
OG0073564
OG0073567
OG0073705
OG0068387
OG0048241
OG0073704
OG0022568
OG0068443
OG0073572
OG0052404
OG0073507
OG0050527	K14497	4931	Human Diseases	Endocrine and metabolic disease	Insulin resistance	ko01000	Enzymes	protein phosphatase 2C [EC:3.1.3.16]
OG0052401
OG0068297
OG0073767
OG0073509
OG0042704
OG0073763
OG0073521
OG0052383
OG0068304
OG0042714
OG0073529
OG0042717
OG0073531
OG0073756
OG0073535
OG0073537
OG0073539
OG0048123
OG0073752
OG0042727
OG0023037
OG0051296
OG0040188
OG0070356
OG0076867
OG0019628
OG0040279
OG0078809
OG0049492
OG0066809
OG0066811
OG0099765
OG0099766
OG0078804
OG0054180
OG0099767
OG0099768
OG0023462
OG0023458
OG0023455
OG0076725	K02738	5022	Human Diseases	Neurodegenerative disease	Pathways of neurodegeneration - multiple diseases	ko03051	Proteasome	20S proteasome subunit beta 1 [EC:3.4.25.1]
OG0076724
OG0047833	K16292					ko01002	Peptidases and inhibitors	CYSEP; KDEL-tailed cysteine endopeptidase [EC:3.4.22.-]
OG0076869
OG0066802
OG0066801
OG0040252
OG0046266
OG0066716
OG0078805
OG0066792
OG0045437
OG0046220	K22378					ko04121	Ubiquitin system	E3 ubiquitin-protein ligase RNF181 [EC:2.3.2.27]
OG0078806
OG0096658
OG0096657
OG0096656
OG0019509
OG0078807
OG0099084
OG0024117
OG0099626
OG0099627
OG0018893
OG0066823
OG0038984
OG0053561
OG0101533	K22683					ko01002	Peptidases and inhibitors	aspartyl protease family protein [EC:3.4.23.-]
OG0019811
OG0066703
OG0101542
OG0038973
OG0040576
OG0040577
OG0049488
OG0040578
OG0101545
OG0101551
OG0076713
OG0053912
OG0023443
OG0024124
OG0053454
OG0101674
OG0046154
OG0040608
OG0053562
OG0078811
OG0038974
OG0066824
OG0023881
OG0099940
OG0099943
OG0099947
OG0054184
OG0040546
OG0040547
OG0066825
OG0100066
OG0096646
OG0078812
OG0066707
OG0040557
OG0078814
OG0100077
OG0040560	K16287					ko04121	Ubiquitin system	ubiquitin-like-specific protease 1C/D [EC:3.4.22.68]
OG0053565
OG0066827
OG0019775
OG0049515
OG0077639
OG0066754
OG0098316
OG0066738
OG0098321
OG0027220
OG0071180
OG0046281
OG0066757
OG0066758
OG0049496
OG0096673
OG0077634	K20604	4016	Environmental Information Processing	Signal transduction	MAPK signaling pathway - plant	ko01001	Protein kinases	mitogen-activated protein kinase kinase 9 [EC:2.7.12.2]
OG0027226
OG0098335
OG0039489
OG0071178
OG0098341
OG0066736
OG0078230
OG0066763
OG0096925
OG0053672
OG0098312
OG0066753
OG0023793
OG0053911
OG0097382
OG0077662
OG0077661
OG0097497
OG0053982
OG0097380
OG0077660
OG0066748
OG0077657
OG0053985
OG0046363
OG0077654
OG0039336
OG0097842
OG0066751
OG0078228	K12126	4712	Organismal Systems	Environmental adaptation	Circadian rhythm - plant	ko03000	Transcription factors	phytochrome-interacting factor 3
OG0066739
OG0048468
OG0039583
OG0096922
OG0098370
OG0027210
OG0027206
OG0066775
OG0066723
OG0078301
OG0070467
OG0078395
OG0066720
OG0098375
OG0096680
OG0098384
OG0066777
OG0018915
OG0077138
OG0078803
OG0096675
OG0066780
OG0077136
OG0049505
OG0019467
OG0077115
OG0053639
OG0066724
OG0077369
OG0078300
OG0019262
OG0054050
OG0066767
OG0039598	K08592					ko04121	Ubiquitin system	sentrin-specific protease 1 [EC:3.4.22.68]
OG0066734
OG0023676
OG0098355
OG0066733
OG0066732
OG0066731
OG0078280
OG0071297
OG0098366
OG0066727
OG0077306	K13195					ko03041	Spliceosome	cold-inducible RNA-binding protein
OG0066771
OG0096691
OG0096690
OG0048467
OG0027230
OG0078819
OG0053496
OG0027045
OG0024018
OG0076198
OG0070022
OG0038944
OG0046404
OG0045783
OG0054825
OG0038941
OG0066684
OG0066680
OG0069877
OG0053354	K22312					ko01000	Enzymes	SOT15; hydroxyjasmonate sulfotransferase [EC:2.8.2.39]
OG0076039	K16292					ko01002	Peptidases and inhibitors	CYSEP; KDEL-tailed cysteine endopeptidase [EC:3.4.22.-]
OG0066903
OG0020318
OG0066879
OG0045815
OG0023342
OG0040739
OG0053386
OG0049528
OG0076396
OG0076394
OG0071308	K13065	1110	Metabolism	Biosynthesis of secondary metabolites	Biosynthesis of secondary metabolites	ko01000	Enzymes	HCT; shikimate O-hydroxycinnamoyltransferase [EC:2.3.1.133]
OG0076391
OG0046403
OG0101885
OG0054730
OG0023238
OG0066883
OG0050233
OG0049673
OG0066886
OG0066887
OG0027445
OG0024369
OG0049483
OG0045467
OG0076020
OG0045472
OG0066918
OG0050264
OG0071387
OG0055099	K00430	1110	Metabolism	Biosynthesis of secondary metabolites	Biosynthesis of secondary metabolites	ko01000	Enzymes	peroxidase [EC:1.11.1.7]
OG0076007
OG0076023	K04506	4310	Environmental Information Processing	Signal transduction	Wnt signaling pathway	ko04121	Ubiquitin system	E3 ubiquitin-protein ligase SIAH1 [EC:2.3.2.27]
OG0076004
OG0066925
OG0076000
OG0049655
OG0049613
OG0024386
OG0026802
OG0045475
OG0038933
OG0045477
OG0018648
OG0066904
OG0066905
OG0050250
OG0069871
OG0069869
OG0076027
OG0066671
OG0055040
OG0055041
OG0066914
OG0053319
OG0066909
OG0055042
OG0055044
OG0066911
OG0050259
OG0066913
OG0066670
OG0076397
OG0066881
OG0023344
OG0102195
OG0027348
OG0076604
OG0054497
OG0049525
OG0019969
OG0066693
OG0038961
OG0040670
OG0024256
OG0040684
OG0027026
OG0102207
OG0040675
OG0066874
OG0047805
OG0038956
OG0066691
OG0040659
OG0076633
OG0049523
OG0040653
OG0024131
OG0018888
OG0048389
OG0101898
OG0101907
OG0066700
OG0040632
OG0066838
OG0019947
OG0078992
OG0066840
OG0040639
OG0101909
OG0076634
OG0049522
OG0049487
OG0027021
OG0076570
OG0076535
OG0054625
OG0049486
OG0040695
OG0053399
OG0066690
OG0045852
OG0038951
OG0054696
OG0040730
OG0076522
OG0047810
OG0045847
OG0053407
OG0066744
OG0040688
OG0045902
OG0054623
OG0066858
OG0023895
OG0053409
OG0113133
OG0082069
OG0073563
OG0082041
OG0073585
OG0072212
OG0073602
OG0073598
OG0081641
OG0073548
OG0081632
OG0073581
OG0081612
OG0113171
OG0073593
OG0081613
OG0120039
OG0081614
OG0081642
OG0072210
OG0081608
OG0073590
OG0081628
OG0073553
OG0073554
OG0073597
OG0023840
OG0120117
OG0081639
OG0073583
OG0081630
OG0081622
OG0120048
OG0081616
OG0081615
OG0073577
OG0082062
OG0082044
OG0120869
OG0113256	K21777					ko03036	Chromosome and associated proteins	G2/mitotic-specific cyclin-B other
OG0081750
OG0081856
OG0081834
OG0081753
OG0081755
OG0081832
OG0113319
OG0120876
OG0023233
OG0081761
OG0081763
OG0114407
OG0120868
OG0081748
OG0081747
OG0081864
OG0073248
OG0022819
OG0113311
OG0081935
OG0113314
OG0081917
OG0081912
OG0081888
OG0120861
OG0120890
OG0120865
OG0081898
OG0081889
OG0081764
OG0120872
OG0081797
OG0081798
OG0113723
OG0023033
OG0023151
OG0081813
OG0081806
OG0081792
OG0081768
OG0081778
OG0114405
OG0081827
OG0081772
OG0081773
OG0081826
OG0081777
OG0023187
OG0081790
OG0081606
OG0081824
OG0023164
OG0113648
OG0023160
OG0081823
OG0081788
OG0073265
OG0081744
OG0081644
OG0081739
OG0081690
OG0073475
OG0081692
OG0073473	K00430	1110	Metabolism	Biosynthesis of secondary metabolites	Biosynthesis of secondary metabolites	ko01000	Enzymes	peroxidase [EC:1.11.1.7]
OG0073464
OG0120898
OG0023670
OG0081696
OG0022746
OG0081699
OG0023663
OG0081702
OG0073450
OG0081706
OG0073441
OG0081708
OG0073434
OG0081689
OG0081682
OG0022745
OG0113268
OG0023797
OG0082040
OG0022629
OG0022631
OG0114526
OG0082032
OG0081654
OG0073482
OG0081663
OG0073506
OG0073498
OG0073494
OG0023682
OG0073484
OG0022747
OG0073419
OG0023601	K13459	4626	Organismal Systems	Environmental adaptation	Plant-pathogen interaction	ko00001		disease resistance protein RPS2
OG0081728
OG0081721
OG0120892
OG0114479
OG0081722
OG0023449
OG0081724
OG0081725
OG0113293	K19613	4014	Environmental Information Processing	Signal transduction	Ras signaling pathway	ko00001		SUR8; leucine-rich repeat protein SHOC2
OG0022767
OG0081736
OG0081737
OG0113303
OG0023442
OG0073295
OG0114425
OG0114412
OG0120312
OG0016066
OG0073416
OG0073397
OG0023595
OG0113270
OG0081947
OG0023585
OG0073410
OG0073408
OG0073405
OG0081942
OG0073396
OG0073344
OG0022761
OG0081941
OG0120305
OG0081718
OG0120308
OG0113285
OG0113287
OG0073866
OG0081604
OG0020727
OG0076037
OG0076028
OG0076026
OG0076024
OG0076041	K14565	3008	Genetic Information Processing	Translation	Ribosome biogenesis in eukaryotes	ko03009	Ribosome biogenesis	nucleolar protein 58
OG0076022
OG0115839
OG0115834
OG0076017
OG0076016
OG0076015
OG0076006
OG0118500
OG0076046
OG0081602
OG0118496
OG0115864
OG0076523
OG0115860
OG0076518
OG0076514
OG0115858
OG0020127
OG0020128
OG0020168
OG0076047
OG0076207
OG0076200
OG0017265
OG0118498
OG0020366
OG0076057
OG0076053
OG0020771
OG0075998
OG0115829
OG0115793
OG0081021
OG0075814
OG0081023
OG0075779
OG0081025
OG0075728
OG0115799
OG0081055
OG0081058
OG0115797
OG0081059
OG0075725
OG0075724	K09338					ko03000	Transcription factors	homeobox-leucine zipper protein
OG0081067
OG0081068
OG0081069
OG0075723
OG0075722
OG0075721
OG0115358
OG0081080
OG0081090
OG0081091
OG0021299
OG0021317
OG0075871
OG0021179
OG0081018
OG0115805
OG0115824
OG0115823
OG0075978
OG0115812
OG0075970
OG0115807
OG0075960
OG0075959
OG0080974
OG0075956	K10609	5170	Human Diseases	Infectious disease: viral	Human immunodeficiency virus 1 infection	ko04147	Exosome	cullin 4
OG0080981
OG0080996
OG0080999
OG0081000
OG0075876
OG0118501
OG0017022
OG0081015
OG0116410
OG0076534
OG0018301
OG0078105
OG0077865
OG0117989
OG0117985
OG0018231
OG0077652
OG0117109
OG0077651
OG0118017
OG0118246
OG0077362
OG0078281
OG0078299
OG0078810
OG0018539
OG0080469
OG0079580
OG0079579	K09286					ko03000	Transcription factors	EREBP-like factor
OG0079578
OG0079574
OG0079113
OG0079105
OG0117998	K05391	4626	Organismal Systems	Environmental adaptation	Plant-pathogen interaction	ko04040	Ion channels	cyclic nucleotide gated channel plant
OG0079104
OG0018705
OG0018430
OG0079040
OG0078815
OG0018892
OG0117994
OG0017994
OG0077195
OG0076544
OG0017646
OG0017637
OG0076630
OG0076626	K15255					ko03029	Mitochondrial biogenesis	ATP-dependent DNA helicase PIF1 [EC:5.6.2.3]
OG0118483
OG0116419
OG0077137
OG0076572
OG0017436
OG0076569
OG0118486
OG0076567
OG0076565
OG0076560
OG0019841
OG0076705
OG0076706
OG0077114
OG0077092
OG0077073
OG0077070
OG0077067
OG0077065
OG0076895
OG0117097	K03238					ko03012	Translation factors	translation initiation factor 2 subunit 2
OG0118248
OG0017755
OG0076864
OG0019642
OG0019651
OG0076729
OG0076723
OG0118251	K10664					ko04121	Ubiquitin system	E3 ubiquitin-protein ligase ATL6/9/15/31/42/55 [EC:2.3.2.27]
OG0017751
OG0118255
OG0116434
OG0081095
OG0115357
OG0118657
OG0073746
OG0073761
OG0119219
OG0073758
OG0081487
OG0081488
OG0081490
OG0073757
OG0073754
OG0081492
OG0081493
OG0119220
OG0119221
OG0119223
OG0081507
OG0073741
OG0073729
OG0073724
OG0073722
OG0081498
OG0081499
OG0081500
OG0114533
OG0114530
OG0073717
OG0022066
OG0081479
OG0081478
OG0119214
OG0081475
OG0081443
OG0081444
OG0081445
OG0073802
OG0081447
OG0081448
OG0081451
OG0081454
OG0081455
OG0081456
OG0073795
OG0081457
OG0073786
OG0073784
OG0021892
OG0073780
OG0118718
OG0081463
OG0081465
OG0073777
OG0073775
OG0081469
OG0081470
OG0073770
OG0073714
OG0119229
OG0118710
OG0073619
OG0081542
OG0081543
OG0119812
OG0073629
OG0073626
OG0081544
OG0081545
OG0081546
OG0073621
OG0119818
OG0073620
OG0081553
OG0073710
OG0119830
OG0073614
OG0073612
OG0081555
OG0120030
OG0081559
OG0081564
OG0073608
OG0081566
OG0114528
OG0081592
OG0114527
OG0073639
OG0022379
OG0081540
OG0119794
OG0073709
OG0073706
OG0081512
OG0081514
OG0114529
OG0073703
OG0073701
OG0081519
OG0081520
OG0119230
OG0073681
OG0081522
OG0081524
OG0073667
OG0081529
OG0081532
OG0119619
OG0022225
OG0119789
OG0073656
OG0081537
OG0081538
OG0073810
OG0081442
OG0115347
OG0081316
OG0074231
OG0074222
OG0074201
OG0081300
OG0074167
OG0074165
OG0074136
OG0081305
OG0081318
OG0074044
OG0074134	K07760					ko01001	Protein kinases	cyclin-dependent kinase [EC:2.7.11.22]
OG0074118
OG0081325
OG0074114
OG0074110
OG0074106
OG0074098
OG0074088
OG0074065
OG0114677
OG0081341
OG0118666
OG0115004	K23612	5135	Human Diseases	Infectious disease: bacterial	Yersinia infection	ko04812	Cytoskeleton proteins	neural Wiskott-Aldrich syndrome protein
OG0115125
OG0074305
OG0075694
OG0075690
OG0075685
OG0075683
OG0021453
OG0075678
OG0075625
OG0075622
OG0075596
OG0081188
OG0081226
OG0075549
OG0081231
OG0075362
OG0075344
OG0074320
OG0081250
OG0074318
OG0074315
OG0081266
OG0074050
OG0118706	K14432	4075	Environmental Information Processing	Signal transduction	Plant hormone signal transduction	ko03000	Transcription factors	ABA responsive element binding factor
OG0073811
OG0073854
OG0073893
OG0073891
OG0081413
OG0073883
OG0073881
OG0073877
OG0114648
OG0073871
OG0073868
OG0073867
OG0073862
OG0073851
OG0081345
OG0081430
OG0073845
OG0073844
OG0081433
OG0081436
OG0073839
OG0073830
OG0081437
OG0073823
OG0073821
OG0081407
OG0073903
OG0073907
OG0081402
OG0081349
OG0016714
OG0073985
OG0073982
OG0073979
OG0073975
OG0073965
OG0073963
OG0073959
OG0081365
OG0081366
OG0081369
OG0081379
OG0081381
OG0081382
OG0073924
OG0073919
OG0081385
OG0081388
OG0073917
OG0081391
OG0073916
OG0018238
OG0082136
OG0105416
OG0105391
OG0105377
OG0105325
OG0105477
OG0105479
OG0106026
OG0106018
OG0106002
OG0105952	K13139					ko03041	Spliceosome	integrator complex subunit 2
OG0105851
OG0105784
OG0105783
OG0105782
OG0105758
OG0105742
OG0105676
OG0105617
OG0105615
OG0105584
OG0105557
OG0105542
OG0105511
OG0105508
OG0105504
OG0082148
OG0102211
OG0102124
OG0102123
OG0102122
OG0102118
OG0102039	K02183	5418	Human Diseases	Cardiovascular disease	Fluid shear stress and atherosclerosis	ko04147	Exosome	calmodulin
OG0101912
OG0101910
OG0101908
OG0101891
OG0101565
OG0101538
OG0101532
OG0102203
OG0102574
OG0102607
OG0102577
OG0102603
OG0102602
OG0102601
OG0102599
OG0102596
OG0102595
OG0102594
OG0102593
OG0102591
OG0102589
OG0102588
OG0102587
OG0102586
OG0102585
OG0102582
OG0102581
OG0102580
OG0102579
OG0102578
OG0100130	K14432	4075	Environmental Information Processing	Signal transduction	Plant hormone signal transduction	ko03000	Transcription factors	ABA responsive element binding factor
OG0100070
OG0098812
OG0098807
OG0098806
OG0098805
OG0098803
OG0098802
OG0098801
OG0098798
OG0098797
OG0098388
OG0098385
OG0098376	K24184					ko01000	Enzymes	cytochrome P450 family 89 subfamily A [EC:1.14.-.-]
OG0098373
OG0098372
OG0098371
OG0098369
OG0098360
OG0098350
OG0098813
OG0098817
OG0099762
OG0099795
OG0099794
OG0099787
OG0099777
OG0099771
OG0099769
OG0099761
OG0098818
OG0099668
OG0099664
OG0099662
OG0099629
OG0098819
OG0102604
OG0102608
OG0102611
OG0106052
OG0106060
OG0106062
OG0111115
OG0111080
OG0111074
OG0111065
OG0111064
OG0111063
OG0111059
OG0111053
OG0110828
OG0110681
OG0110679
OG0110676
OG0110661
OG0110526
OG0110522
OG0110521
OG0110518
OG0110516
OG0111089
OG0111124
OG0111674
OG0111162
OG0111673
OG0111671
OG0111669
OG0111253
OG0111245
OG0111237
OG0111235
OG0111226
OG0111211
OG0111194
OG0111188
OG0111187	K09603					ko04121	Ubiquitin system	ubiquitin thioesterase protein OTUB2 [EC:3.4.19.12]
OG0110515
OG0110510
OG0110508
OG0110507
OG0109607
OG0109598
OG0109589
OG0109581
OG0108025
OG0109671
OG0109687
OG0109700
OG0110465
OG0110502
OG0110497
OG0110491
OG0110490
OG0110483
OG0110478
OG0110475
OG0110473
OG0110468
OG0110464
OG0110109
OG0110453
OG0110449
OG0110440
OG0110439
OG0110433
OG0110288
OG0110125
OG0112052
OG0106074
OG0112054
OG0112728
OG0112716
OG0112569
OG0112064
OG0112062
OG0112061
OG0112060
OG0112058
OG0112057
OG0112056
OG0112055	K09566					ko03110	Chaperones and folding catalysts	peptidyl-prolyl isomerase G (cyclophilin G) [EC:5.2.1.8]
OG0108022
OG0108005
OG0106342
OG0106340
OG0106337
OG0106333
OG0106332
OG0106329
OG0106328
OG0106327
OG0106321
OG0106319
OG0106315
OG0106314
OG0106309
OG0106307
OG0106301
OG0106300
OG0106297	K00430	1110	Metabolism	Biosynthesis of secondary metabolites	Biosynthesis of secondary metabolites	ko01000	Enzymes	peroxidase [EC:1.11.1.7]
OG0106294
OG0106341
OG0106344
OG0107975
OG0106345
OG0106476
OG0106472
OG0106471
OG0106464
OG0106459
OG0106443
OG0106434
OG0106430
OG0106414
OG0106409
OG0106386
OG0106373
OG0106368
OG0106367
OG0106363
OG0106362
OG0106355
OG0106354
OG0106353
OG0106352
OG0106349
OG0106289
OG0106288
OG0106287
OG0106207
OG0106198
OG0106191
OG0106189
OG0106186
OG0106185
OG0106181
OG0106180
OG0106175
OG0106172
OG0106167
OG0106145
OG0106136
OG0106114
OG0106101
OG0106099
OG0106087
OG0106209
OG0106214
OG0106219
OG0106258
OG0106284
OG0106282
OG0106281
OG0106276
OG0106269
OG0106267
OG0106265
OG0106263
OG0106249
OG0106220
OG0106245
OG0106237
OG0106235
OG0106234
OG0106229
OG0106228
OG0106223
OG0106222
OG0106479
OG0106484
OG0106515
OG0106810
OG0107211
OG0107145
OG0107136
OG0107106
OG0107034
OG0107012
OG0107003
OG0106974
OG0106925
OG0106861
OG0106850
OG0106840
OG0106838
OG0106826
OG0106813
OG0106811
OG0107215
OG0107223
OG0107244
OG0107731
OG0107974
OG0107965
OG0107895
OG0107892
OG0107876
OG0107815
OG0107672
OG0107441
OG0107614
OG0107599
OG0107529
OG0107493
OG0107482
OG0107479
OG0107453
OG0107447
OG0106808
OG0106790
OG0106679
OG0106670
OG0106669
OG0106623
OG0106622
OG0106605
OG0106604
OG0106585
OG0106584
OG0106583
OG0106563
OG0106560
OG0106556
OG0106555
OG0106554
OG0106549
OG0106534
OG0106524
OG0106518
OG0106681
OG0106682
OG0106687
OG0106752
OG0106785
OG0106784
OG0106782
OG0106774
OG0106765
OG0106764	K09422					ko03000	Transcription factors	transcription factor MYB plant
OG0106761
OG0106759
OG0106758
OG0106745
OG0106740
OG0106735
OG0106727
OG0106724
OG0106716
OG0106708
OG0106705
OG0098348
OG0098347
OG0088878
OG0088875
OG0088870
OG0088869
OG0088868
OG0088866
OG0088865
OG0088863
OG0088560
OG0088377
OG0088360
OG0088351	K19613	4014	Environmental Information Processing	Signal transduction	Ras signaling pathway	ko00001		SUR8; leucine-rich repeat protein SHOC2
OG0088304
OG0088159
OG0088153
OG0091355
OG0091234
OG0091175
OG0091173
OG0091089
OG0091083
OG0091057
OG0091055
OG0091053
OG0091034
OG0091031
OG0091009
OG0091007
OG0091002
OG0090988
OG0090984
OG0090972
OG0090892
OG0090886
OG0090880
OG0090860
OG0091186
OG0091260
OG0091270
OG0091346
OG0091343
OG0091332
OG0091327
OG0091322
OG0091318
OG0091315
OG0091314
OG0091312
OG0091306
OG0091305
OG0091291
OG0091290
OG0091289
OG0091286
OG0091282
OG0091277
OG0091275
OG0090826
OG0090815
OG0090787
OG0024030
OG0090757
OG0088150
OG0008806
OG0088144
OG0084211
OG0084118
OG0084117
OG0084115
OG0084114
OG0015223
OG0084104
OG0084102
OG0084101
OG0084098
OG0084097
OG0084095
OG0084093
OG0084092
OG0084091
OG0084079
OG0084076
OG0084075
OG0084218
OG0014995
OG0088139
OG0014452
OG0084939
OG0084708	K04506	4310	Environmental Information Processing	Signal transduction	Wnt signaling pathway	ko04121	Ubiquitin system	E3 ubiquitin-protein ligase SIAH1 [EC:2.3.2.27]
OG0084707
OG0084700	K03094	5200	Human Diseases	Cancer: overview	Pathways in cancer	ko04121	Ubiquitin system	CBF3D; S-phase kinase-associated protein 1
OG0084533
OG0084515
OG0084509
OG0084504
OG0084502
OG0084496
OG0014930
OG0084431
OG0084071
OG0084066
OG0084064
OG0084062
OG0082391
OG0082386
OG0082381
OG0082372
OG0082368
OG0082360
OG0082334
OG0082314
OG0082300	K15725					ko02000	Transporters	cusC cnrC; outer membrane protein heavy metal efflux system
OG0082284
OG0082243
OG0082224
OG0082216
OG0082191
OG0082179
OG0084044
OG0084061
OG0084057
OG0015338
OG0084055
OG0084052
OG0084050
OG0084049
OG0084047
OG0084046
OG0084039
OG0082482
OG0084034	K19613	4014	Environmental Information Processing	Signal transduction	Ras signaling pathway	ko00001		SUR8; leucine-rich repeat protein SHOC2
OG0084008
OG0083865
OG0083856
OG0083838
OG0083631
OG0083602
OG0083580
OG0013881
OG0013331
OG0084962
OG0085950
OG0086955	K13420	4626	Organismal Systems	Environmental adaptation	Plant-pathogen interaction	ko01001	Protein kinases	LRR receptor-like serine/threonine-protein kinase FLS2 [EC:2.7.11.1]
OG0086954
OG0086951
OG0086948
OG0086947
OG0086945
OG0086944
OG0086714
OG0009881
OG0086541
OG0086326
OG0086062
OG0085986
OG0085955	K14488	4075	Environmental Information Processing	Signal transduction	Plant hormone signal transduction	ko00001		SAUR family protein
OG0009676
OG0086957
OG0086959
OG0087607
OG0088064
OG0087829
OG0087753
OG0087750	K09264					ko03000	Transcription factors	MADS-box transcription factor plant
OG0087749
OG0087740
OG0087623
OG0087606
OG0086961
OG0087516
OG0087507	K06961					ko03009	Ribosome biogenesis	ribosomal RNA assembly protein
OG0087506
OG0087189
OG0086965
OG0086963
OG0086962
OG0085953
OG0085930
OG0085910
OG0012941
OG0085254
OG0085252
OG0085249
OG0085247
OG0085246
OG0085238
OG0085233
OG0085224
OG0085203
OG0085202	K08900					ko03029	Mitochondrial biogenesis	mitochondrial chaperone BCS1
OG0085200
OG0085194
OG0085193
OG0085184
OG0085179
OG0085160
OG0085159
OG0085446
OG0085905	K01025					ko01000	Enzymes	sulfotransferase [EC:2.8.2.-]
OG0085903
OG0085656
OG0085626
OG0085622
OG0011020
OG0085447
OG0085444	K23166					ko03029	Mitochondrial biogenesis	optic atrophy 3 protein
OG0085442
OG0085432
OG0085420
OG0091350
OG0091359
OG0095267
OG0095134
OG0095040
OG0095037	K12471	4144	Cellular Processes	Transport and catabolism	Endocytosis	ko04131	Membrane trafficking	epsin
OG0094884
OG0094874
OG0094873
OG0094870
OG0094868	K19045					ko04121	Ubiquitin system	E3 ubiquitin-protein ligase BIG BROTHER and related proteins [EC:2.3.2.27]
OG0094866
OG0094854
OG0094850
OG0094846
OG0094842
OG0094834
OG0094825	K15688					ko04121	Ubiquitin system	E3 ubiquitin-protein ligase MUL1 [EC:2.3.2.27]
OG0094823
OG0094811
OG0095274
OG0095283
OG0096408
OG0095284
OG0096337
OG0096336
OG0096314
OG0095783	K10268					ko04121	Ubiquitin system	F-box and leucine-rich repeat protein 2/20
OG0095779
OG0095436
OG0095434
OG0095424
OG0095419
OG0095418
OG0095409
OG0095408
OG0095403
OG0095393
OG0095371
OG0095368
OG0095352
OG0095336
OG0095286
OG0094800
OG0094797
OG0094792
OG0094790
OG0094205
OG0094107
OG0092755
OG0092749
OG0092741
OG0092738	K08853					ko04131	Membrane trafficking	AP2-associated kinase [EC:2.7.11.1]
OG0092729
OG0092722
OG0092716
OG0092713
OG0094215
OG0094216
OG0094231
OG0094553
OG0094772
OG0094753
OG0094669
OG0094640
OG0094592	K03671	5418	Human Diseases	Cardiovascular disease	Fluid shear stress and atherosclerosis	ko03110	Chaperones and folding catalysts	thioredoxin 1
OG0094565
OG0094561
OG0094555
OG0094531
OG0094233
OG0094528
OG0094525
OG0094511
OG0094280
OG0094267
OG0094265
OG0094254
OG0094250
OG0094237
OG0096405
OG0096421	K09419					ko03000	Transcription factors	heat shock transcription factor other eukaryote
OG0097300	K05391	4626	Organismal Systems	Environmental adaptation	Plant-pathogen interaction	ko04040	Ion channels	cyclic nucleotide gated channel plant
OG0096933
OG0096926
OG0096919	K14568	3008	Genetic Information Processing	Translation	Ribosome biogenesis in eukaryotes	ko03009	Ribosome biogenesis	NEP1; rRNA small subunit pseudouridine methyltransferase Nep1 [EC:2.1.1.260]
OG0096917
OG0096700
OG0096699
OG0096696
OG0096695
OG0096692
OG0096689
OG0096688
OG0096687
OG0096686	K14486	4075	Environmental Information Processing	Signal transduction	Plant hormone signal transduction	ko00001		ARF; auxin response factor
OG0096685
OG0096684
OG0096682
OG0096679
OG0096677
OG0096665
OG0096664
OG0097294
OG0097301
OG0096422
OG0097302	K22184					ko03036	Chromosome and associated proteins	bromodomain-containing protein 9
OG0098339
OG0098338
OG0098334	K01309					ko04121	Ubiquitin system	ubiquitin carboxyl-terminal hydrolase MINDY-1/2 [EC:3.4.19.12]
OG0098332
OG0098329
OG0098328
OG0098326
OG0098313
OG0098084
OG0097851
OG0097846
OG0097835	K14306	5014	Human Diseases	Neurodegenerative disease	Amyotrophic lateral sclerosis	ko03019	Messenger RNA biogenesis	NSP1; nuclear pore complex protein Nup62
OG0097832
OG0097755
OG0097509
OG0097411
OG0097383	K10781	1212	Metabolism	Fatty acid metabolism	Fatty acid metabolism	ko01004	Lipid biosynthesis proteins	fatty acyl-ACP thioesterase B [EC:3.1.2.14 3.1.2.21]
OG0097381
OG0097379
OG0097339
OG0096653	K06027	4962	Organismal Systems	Excretory system	Vasopressin-regulated water reabsorption	ko04131	Membrane trafficking	SEC18; vesicle-fusing ATPase [EC:3.6.4.6]
OG0096652
OG0096426
OG0096651
OG0096650
OG0096645
OG0096559
OG0092665
OG0092646
OG0091547
OG0091541
OG0091539
OG0091538
OG0091535
OG0091533
OG0091527
OG0091523
OG0091520
OG0091518
OG0091514
OG0091513
OG0091512
OG0091511
OG0091506
OG0091505
OG0091500
OG0091498
OG0091496
OG0091492
OG0091543
OG0091574
OG0092612
OG0091579
OG0091720
OG0091714
OG0091691
OG0091685
OG0091683
OG0091682
OG0091678
OG0091674
OG0091669
OG0091655
OG0091645
OG0091644
OG0091636
OG0091635
OG0091623
OG0091614	K01736	1230	Metabolism	Biosynthesis of amino acids	Biosynthesis of amino acids	ko01000	Enzymes	chorismate synthase [EC:4.2.3.5]
OG0091610
OG0091608
OG0091605
OG0091602
OG0091594
OG0091489
OG0091486
OG0091484
OG0091483
OG0091415
OG0091413
OG0091402
OG0091400
OG0091397
OG0091393
OG0091385
OG0091384
OG0091378
OG0091376
OG0091373
OG0091367
OG0091364
OG0091361
OG0091360
OG0091418
OG0091424
OG0091429
OG0091461
OG0091482
OG0091481
OG0091476
OG0091474
OG0091471
OG0091470
OG0091467
OG0091464
OG0091463
OG0091448
OG0091431
OG0091447
OG0091446
OG0091445
OG0091442
OG0091441
OG0091439
OG0091438
OG0091437
OG0091436
OG0091724
OG0091729
OG0091918
OG0092172
OG0092171
OG0092169
OG0092160
OG0092158
OG0092141
OG0092128
OG0092054
OG0092052
OG0092028
OG0092004
OG0091997
OG0091989
OG0091979
OG0091978
OG0091977
OG0091964
OG0091949
OG0092179
OG0092185
OG0092350
OG0092603
OG0092601
OG0092593	K02021					ko02000	Transporters	putative ABC transport system ATP-binding protein
OG0092475
OG0092417
OG0092408
OG0092379	K19891	1100	Metabolism	Metabolic pathways	Metabolic pathways	ko00537	Glycosylphosphatidylinositol (GPI)-anchored proteins	glucan endo-1 3-beta-glucosidase 1/2/3 [EC:3.2.1.39]
OG0092354
OG0092326
OG0092189
OG0092325
OG0092316
OG0092262
OG0092256	K15382					ko02000	Transporters	SWEET; solute carrier family 50 (sugar transporter)
OG0092227
OG0092226
OG0092216
OG0092210
OG0092190
OG0091936
OG0091914
OG0091910
OG0091809	K02021					ko02000	Transporters	putative ABC transport system ATP-binding protein
OG0091806
OG0091804
OG0091794
OG0091791
OG0091789
OG0091787
OG0091786
OG0091783
OG0091779
OG0091771
OG0091770
OG0091767
OG0091764
OG0091763
OG0091762
OG0091746
OG0091736	K00703	2026	Cellular Processes	Cellular community - prokaryotes	Biofilm formation - Escherichia coli	ko01003	Glycosyltransferases	starch synthase [EC:2.4.1.21]
OG0091734
OG0091811
OG0091816
OG0091819
OG0091867
OG0091909
OG0091908
OG0091907
OG0091901
OG0091897
OG0091881
OG0091872
OG0091869
OG0091856
OG0091825
OG0091849
OG0091848
OG0091847
OG0091846
OG0091841
OG0091839
OG0091835
OG0091833
OG0091831
OG0090768
OG0066828
OG0053234
OG0052691
OG0052692
OG0052693
OG0052694
OG0052698
OG0052702
OG0044610
OG0057649
OG0060464
OG0067085
OG0052708
OG0041698
OG0044613
OG0044602
OG0034830
OG0052685
OG0057825
OG0041844
OG0041821
OG0067054
OG0052654
OG0041768
OG0041739
OG0041734
OG0052667
OG0052672
OG0057730
OG0052673
OG0067079
OG0052724
OG0065557
OG0052731
OG0041387
OG0057610
OG0065175
OG0057606	K06943	3008	Genetic Information Processing	Translation	Ribosome biogenesis in eukaryotes	ko03009	Ribosome biogenesis	nucleolar GTP-binding protein
OG0052807
OG0057599
OG0047750
OG0041377
OG0052779
OG0047746
OG0044648
OG0057590
OG0067137
OG0060484
OG0052778
OG0065556
OG0057614
OG0057617
OG0041495
OG0057616
OG0065555
OG0047781
OG0067113
OG0065195	K19042					ko04121	Ubiquitin system	E3 ubiquitin-protein ligase BOI and related proteins [EC:2.3.2.27]
OG0067119
OG0065218
OG0050501
OG0060479
OG0052773
OG0034768
OG0052648
OG0029545
OG0052561
OG0026807
OG0042582
OG0060416
OG0066931
OG0052559
OG0058926
OG0052563
OG0052555
OG0052565
OG0058910
OG0058549
OG0066940
OG0052576
OG0026809
OG0052553
OG0052580
OG0059032
OG0052531
OG0042604
OG0060398
OG0066907
OG0066908
OG0059033
OG0042592	K13172					ko03041	Spliceosome	SRM300; serine/arginine repetitive matrix protein 2
OG0060405
OG0052539
OG0060406
OG0052547
OG0052548
OG0052581
OG0042172
OG0066997
OG0058085
OG0052616
OG0058083
OG0066991
OG0066995
OG0058079
OG0052613
OG0052630
OG0026786
OG0052633
OG0032366
OG0058271
OG0034530
OG0052588
OG0060421
OG0058403
OG0029271
OG0066966
OG0029474
OG0058362
OG0058361
OG0052605
OG0042278
OG0052611
OG0052612
OG0044660
OG0060568
OG0068271
OG0065133
OG0062505
OG0053619
OG0068008	K17822					ko04121	Ubiquitin system	DCN1-like protein 1/2
OG0068009
OG0044712
OG0040144
OG0044719
OG0062470
OG0068017
OG0039864
OG0029894
OG0068020
OG0062468
OG0062445
OG0053631
OG0057209
OG0057211
OG0048237
OG0029861
OG0035566
OG0062814
OG0053595	K04733	5417	Human Diseases	Cardiovascular disease	Lipid and atherosclerosis	ko01001	Protein kinases	interleukin-1 receptor-associated kinase 4 [EC:2.7.11.1]
OG0053603
OG0048236
OG0044704
OG0040223
OG0040222
OG0062622
OG0029867
OG0048243
OG0057129
OG0035885
OG0035984
OG0030186	K08592					ko04121	Ubiquitin system	sentrin-specific protease 1 [EC:3.4.22.68]
OG0039334
OG0030207
OG0039062	K15397	4626	Organismal Systems	Environmental adaptation	Plant-pathogen interaction	ko01000	Enzymes	3-ketoacyl-CoA synthase [EC:2.3.1.199]
OG0047560
OG0044734
OG0035992
OG0062178
OG0057022
OG0068264
OG0062166
OG0057020
OG0048470
OG0054083
OG0062176
OG0062182
OG0035906
OG0035924
OG0035908
OG0039753	K18749					ko03019	Messenger RNA biogenesis	RAP55 SCD6; protein LSM14
OG0035918
OG0039750
OG0053646
OG0039596
OG0062290
OG0057050
OG0039578	K10523	4341	Environmental Information Processing	Signal transduction	Hedgehog signaling pathway - fly	ko04121	Ubiquitin system	speckle-type POZ protein
OG0039500
OG0039485
OG0053667
OG0035938
OG0044728
OG0040545
OG0057247
OG0035530
OG0041072
OG0041328
OG0053368	K16489					ko03036	Chromosome and associated proteins	protein SFI1
OG0067225
OG0026664	K13065	1110	Metabolism	Biosynthesis of secondary metabolites	Biosynthesis of secondary metabolites	ko01000	Enzymes	HCT; shikimate O-hydroxycinnamoyltransferase [EC:2.3.1.133]
OG0063279
OG0032084
OG0032078
OG0063280
OG0040737
OG0044682
OG0029630
OG0053393
OG0063222
OG0060628
OG0053362
OG0040687
OG0032117
OG0035073
OG0065115
OG0053244
OG0060579
OG0029589
OG0035075
OG0050486
OG0067195
OG0053253
OG0053314
OG0029606	K15255					ko03029	Mitochondrial biogenesis	ATP-dependent DNA helicase PIF1 [EC:5.6.2.3]
OG0044676
OG0065034
OG0065014
OG0053406
OG0040680
OG0035529
OG0053453
OG0044695
OG0040627
OG0035322
OG0040624
OG0062933
OG0062929
OG0063114
OG0040561
OG0026554
OG0053563
OG0062928
OG0062926	K12412	4111	Cellular Processes	Cell growth and death	Cell cycle - yeast	ko03021	Transcription machinery	pheromone receptor transcription factor
OG0040559
OG0040628
OG0057289
OG0040668
OG0057288
OG0040676
OG0063157
OG0035214
OG0067978
OG0040671
OG0040667
OG0035307
OG0050476
OG0057270
OG0063121
OG0063119
OG0035304
OG0040660
OG0060396
OG0060395
OG0066900
OG0059267
OG0066701
OG0033012
OG0060322
OG0060323
OG0066390
OG0066704
OG0066705
OG0066706
OG0066711
OG0066712
OG0032978
OG0066432
OG0060151
OG0043438
OG0043726
OG0060312
OG0043671
OG0066469
OG0066465
OG0066696
OG0066462
OG0043425
OG0066699
OG0060156
OG0043307
OG0066454
OG0051187
OG0066713
OG0060095
OG0066718
OG0066740
OG0028179
OG0042784
OG0060076
OG0060074
OG0027227
OG0044106
OG0042763
OG0066743
OG0027228
OG0060335
OG0028172
OG0051145
OG0066725
OG0066721
OG0051139
OG0042831
OG0042819
OG0060306
OG0066688
OG0060167
OG0066650
OG0051575
OG0066639
OG0027953
OG0060236
OG0051383
OG0027542
OG0027530	K14494	4075	Environmental Information Processing	Signal transduction	Plant hormone signal transduction	ko00001		DELLA protein
OG0043716
OG0060227
OG0066521
OG0027489
OG0027486	K15255					ko03029	Mitochondrial biogenesis	ATP-dependent DNA helicase PIF1 [EC:5.6.2.3]
OG0032938
OG0060222
OG0051495
OG0066573
OG0051382
OG0027689
OG0066603
OG0066590
OG0051519
OG0027938
OG0066579
OG0060257
OG0060255
OG0060246
OG0027942
OG0060254
OG0027678
OG0032919
OG0066625
OG0060251
OG0066520	K03255					ko03012	Translation factors	CLU1; protein TIF31
OG0027479
OG0066493
OG0032956
OG0032953
OG0060286
OG0066681
OG0066683
OG0027443
OG0032669	K05909					ko01000	Enzymes	laccase [EC:1.10.3.2]
OG0051311
OG0032951
OG0060182
OG0032657	K01051	2020	Environmental Information Processing	Signal transduction	Two-component system	ko01000	Enzymes	pectinesterase [EC:3.1.1.11]
OG0032962
OG0060300
OG0060174
OG0051956
OG0066509
OG0060196
OG0027451
OG0066673
OG0066666
OG0060217
OG0066667
OG0051343
OG0066668
OG0027450
OG0066674
OG0060199
OG0066676
OG0032945
OG0066677
OG0060213
OG0032947
OG0066745
OG0066746
OG0028939
OG0052406
OG0052420
OG0052421
OG0052431
OG0033512
OG0052437
OG0052438
OG0066871
OG0033790
OG0033815
OG0066855
OG0042720
OG0060378
OG0028890
OG0044279
OG0044294	K08818					ko03041	Spliceosome	cell division cycle 2-like [EC:2.7.11.22]
OG0033448
OG0066864
OG0060379
OG0066857
OG0027011
OG0028935
OG0066863
OG0033809
OG0052441
OG0066845
OG0042646
OG0042645
OG0060390
OG0042639
OG0060392
OG0052513
OG0060393
OG0034266	K13459	4626	Organismal Systems	Environmental adaptation	Plant-pathogen interaction	ko00001		disease resistance protein RPS2
OG0034267
OG0059268
OG0050534
OG0052507
OG0060383
OG0052443
OG0033828
OG0033836
OG0066884
OG0066885	K00430	1110	Metabolism	Biosynthesis of secondary metabolites	Biosynthesis of secondary metabolites	ko01000	Enzymes	peroxidase [EC:1.11.1.7]
OG0029039
OG0033843
OG0066892
OG0033846
OG0052489
OG0042655
OG0066848
OG0042722
OG0060346
OG0060369
OG0028435
OG0060060
OG0028483
OG0028487
OG0066781
OG0042733
OG0060370
OG0027213
OG0028498
OG0050948
OG0066770
OG0028427
OG0060066
OG0066752
OG0066756
OG0028403
OG0060354
OG0027215
OG0027219
OG0066762
OG0060358
OG0066765
OG0050947
OG0042725
OG0028699
OG0060014
OG0060012
OG0059996
OG0066832
OG0066836
OG0044264	K13065	1110	Metabolism	Biosynthesis of secondary metabolites	Biosynthesis of secondary metabolites	ko01000	Enzymes	HCT; shikimate O-hydroxycinnamoyltransferase [EC:2.3.1.133]
OG0045844	K19613	4014	Environmental Information Processing	Signal transduction	Ras signaling pathway	ko00001		SUR8; leucine-rich repeat protein SHOC2
OG0066842
OG0042726
OG0066822
OG0060374
OG0066797
OG0066799
OG0033266	K12891	5168	Human Diseases	Infectious disease: viral	Herpes simplex virus 1 infection	ko03041	Spliceosome	SFRS2A_B; serine/arginine-rich splicing factor 2/8
OG0060372	K13449	4626	Organismal Systems	Environmental adaptation	Plant-pathogen interaction	ko00001		pathogenesis-related protein 1
OG0060038
OG0028665
OG0028697
OG0028668
OG0042730
OG0066815
OG0050941
OG0054162
OG0040674
OG0060266
OG0062041
OG0025118
OG0055252
OG0055846
OG0055848
OG0055949
OG0049569
OG0055249
OG0070099
OG0031342
OG0048924
OG0056240
OG0047079
OG0049576
OG0045419	K08592					ko04121	Ubiquitin system	sentrin-specific protease 1 [EC:3.4.22.68]
OG0046877
OG0024272	K10523	4341	Environmental Information Processing	Signal transduction	Hedgehog signaling pathway - fly	ko04121	Ubiquitin system	speckle-type POZ protein
OG0055852
OG0056142
OG0025522	K10956	5110	Human Diseases	Infectious disease: bacterial	Vibrio cholerae infection	ko02044	Secretion system	protein transport protein SEC61 subunit alpha
OG0024283
OG0055255
OG0049561
OG0056354
OG0038885
OG0038887
OG0038890
OG0056175
OG0056367
OG0055937
OG0070029
OG0055941
OG0038895
OG0049564
OG0049504
OG0070030
OG0038926
OG0056150
OG0037023
OG0069522
OG0046890
OG0048873
OG0069047
OG0031398	K24901					ko03000	Transcription factors	homeobox protein orthopedia
OG0055853
OG0056131
OG0049592
OG0049595
OG0025648
OG0044751
OG0069096
OG0044750
OG0055967
OG0047040
OG0046896
OG0056179
OG0047034
OG0025827
OG0055968
OG0068554
OG0056232
OG0046894
OG0056233
OG0044753
OG0048881
OG0062050	K12825	3040	Genetic Information Processing	Transcription	Spliceosome	ko03041	Spliceosome	SAP114; splicing factor 3A subunit 1
OG0070294	K09060					ko03000	Transcription factors	plant G-box-binding factor
OG0069464
OG0049586
OG0049587
OG0056139
OG0056138
OG0056136
OG0068572
OG0044765
OG0044761
OG0069440
OG0061528
OG0056837
OG0038877
OG0037658
OG0024373
OG0047160
OG0056298
OG0055880
OG0069861
OG0049543
OG0037049
OG0068991
OG0069865
OG0025127
OG0070025
OG0056299
OG0037860
OG0024371
OG0038024
OG0055898
OG0068993
OG0047108
OG0069870
OG0061950
OG0024381
OG0049539
OG0024382
OG0047147
OG0069848
OG0056167
OG0046860
OG0055884
OG0056164
OG0061839
OG0049517
OG0047132
OG0049510
OG0068974
OG0069850
OG0049509
OG0045168
OG0061653	K07195	5132	Human Diseases	Infectious disease: bacterial	Salmonella infection	ko04131	Membrane trafficking	EXO70; exocyst complex component 7
OG0046835
OG0049531
OG0038000
OG0024389
OG0049534
OG0069659
OG0031328
OG0069873
OG0030641
OG0038562
OG0069880	K01309					ko04121	Ubiquitin system	ubiquitin carboxyl-terminal hydrolase MINDY-1/2 [EC:3.4.19.12]
OG0025251
OG0068632	K16292					ko01002	Peptidases and inhibitors	CYSEP; KDEL-tailed cysteine endopeptidase [EC:3.4.22.-]
OG0038609
OG0038610
OG0025428
OG0070021
OG0071363
OG0056349
OG0068621
OG0047454	K15198					ko03021	Transcription machinery	TFC5; transcription factor TFIIIB component B''
OG0070023
OG0068999
OG0055934
OG0046866
OG0047087
OG0047449
OG0069874
OG0062034
OG0068730
OG0068729
OG0030349
OG0068727
OG0056174
OG0024594
OG0056154
OG0049554
OG0068721
OG0068996
OG0056325
OG0038100
OG0069875
OG0055926
OG0049557
OG0068998
OG0025250
OG0056340
OG0025828
OG0068556
OG0056128
OG0049430
OG0056990	K07904K10047
OG0056028
OG0038979
OG0056111
OG0049440
OG0046268
OG0036573
OG0045786
OG0056994
OG0037313
OG0054181
OG0056033
OG0068292
OG0046970
OG0056034
OG0024940
OG0056040
OG0037305
OG0068289	K13195					ko03041	Spliceosome	cold-inducible RNA-binding protein
OG0056044
OG0061675
OG0049465
OG0038971
OG0054374
OG0054697
OG0062074
OG0038950
OG0031678
OG0036956
OG0036916
OG0049373
OG0045776
OG0025081
OG0054585
OG0056113
OG0068309
OG0056023
OG0062076
OG0056026
OG0048594
OG0038969
OG0068306
OG0024963
OG0068302
OG0026381
OG0068315
OG0045860
OG0045980
OG0056100
OG0057008
OG0056080
OG0056099
OG0050232
OG0045900
OG0026387
OG0024776
OG0056095
OG0068274
OG0056059
OG0056084
OG0049391
OG0037244	K02717	1100	Metabolism	Metabolic pathways	Metabolic pathways	ko00194	Photosynthesis proteins	photosystem II oxygen-evolving enhancer protein 2
OG0054167
OG0056088
OG0046982
OG0045798
OG0057014
OG0068272
OG0045854
OG0056074
OG0031767
OG0045791
OG0031161
OG0038992
OG0068283
OG0026383
OG0056211
OG0056105
OG0049380
OG0049423
OG0061437
OG0045775
OG0055872
OG0031128
OG0038993
OG0061435
OG0062159
OG0056103
OG0061433	K02878	3010	Genetic Information Processing	Translation	Ribosome	br01610		MRPL16 rplP; large subunit ribosomal protein L16
OG0049389
OG0049390
OG0026384
OG0056068
OG0046199
OG0056188
OG0054618	K19613	4014	Environmental Information Processing	Signal transduction	Ras signaling pathway	ko00001		SUR8; leucine-rich repeat protein SHOC2
OG0046994
OG0036435
OG0069334	K22378					ko04121	Ubiquitin system	E3 ubiquitin-protein ligase RNF181 [EC:2.3.2.27]
OG0025042
OG0047022
OG0050445
OG0069278
OG0049490
OG0046902
OG0070474
OG0047021
OG0026204
OG0046467
OG0049662
OG0056183
OG0037760
OG0056859
OG0047016
OG0047012
OG0031864
OG0049686	K19613	4014	Environmental Information Processing	Signal transduction	Ras signaling pathway	ko00001		SUR8; leucine-rich repeat protein SHOC2
OG0050441
OG0049660	K13418					ko01001	Protein kinases	somatic embryogenesis receptor kinase 1 [EC:2.7.10.1 2.7.11.1]
OG0055100
OG0036446
OG0024621
OG0044745
OG0055855
OG0056127
OG0047525
OG0055858
OG0047031
OG0025045
OG0061420
OG0070427
OG0049647
OG0069425
OG0044741
OG0055136
OG0068526
OG0049493
OG0038932
OG0070425
OG0068383
OG0049665
OG0030604
OG0056231
OG0047011
OG0037325
OG0046916
OG0024641
OG0047009
OG0068317
OG0046376
OG0069111
OG0061684
OG0024054	K07466	3460	Genetic Information Processing	Replication and repair	Fanconi anemia pathway	ko03400	DNA repair and recombination proteins	RPA1 rpa; replication factor A1
OG0056220
OG0049478
OG0036357
OG0062067
OG0036343
OG0062065
OG0056862
OG0071196	K17604					ko01009	Protein phosphatases and associated proteins	zinc finger SWIM domain-containing protein 3
OG0038942
OG0069109
OG0026220
OG0049702
OG0045777
OG0046997
OG0056115
OG0037322
OG0056006
OG0106871
OG0045784
OG0111677
OG0106918
OG0106832
OG0112063
OG0106833
OG0111676
OG0106874
OG0106783
OG0050944
OG0106829
OG0044248
OG0106917
OG0050246
OG0106803
OG0106834
OG0106804
OG0106894
OG0106820
OG0106824
OG0106801
OG0106819
OG0111678
OG0106817
OG0106869
OG0106796
OG0050940
OG0106812
OG0050843
OG0045781
OG0045779
OG0106905
OG0106893
OG0106787
OG0044250
OG0106915
OG0045780
OG0106806
OG0106835
OG0106914
OG0044105
OG0106773
OG0112675
OG0106601
OG0106589
OG0106588
OG0112673
OG0106587
OG0106586
OG0043725	K01166					ko03016	Transfer RNA biogenesis	ribonuclease T2 [EC:4.6.1.19]
OG0106613
OG0106577
OG0106576
OG0106575
OG0112680
OG0106571
OG0112685
OG0112689
OG0106606
OG0106624
OG0106568
OG0112666
OG0106639
OG0106637
OG0112659
OG0112661
OG0106635
OG0112663
OG0106633
OG0106630
OG0112672
OG0106628
OG0106627
OG0112667
OG0112670
OG0112671
OG0106626
OG0106625
OG0112690
OG0106567
OG0106770
OG0106521
OG0106542
OG0106541
OG0106540
OG0043719
OG0106533
OG0106527
OG0045789
OG0106520
OG0106550
OG0106519
OG0051497
OG0051518
OG0106514
OG0106511
OG0106506
OG0112737
OG0106551
OG0112691
OG0112702
OG0112694
OG0051323
OG0106562
OG0106561
OG0112697
OG0051339
OG0112699
OG0112705	K18835	4626	Organismal Systems	Environmental adaptation	Plant-pathogen interaction	ko03000	Transcription factors	WRKY transcription factor 2
OG0112729
OG0112709
OG0112712
OG0043721
OG0112720
OG0112721
OG0112722
OG0045788
OG0112649
OG0106642
OG0106645
OG0112597
OG0112589	K13960	3460	Genetic Information Processing	Replication and repair	Fanconi anemia pathway	ko04121	Ubiquitin system	HSPC150; ubiquitin-conjugating enzyme E2 T [EC:2.3.2.23]
OG0112591
OG0106730
OG0112596
OG0106726
OG0051129
OG0106737
OG0106721
OG0106720
OG0106717
OG0044149
OG0106715
OG0106714
OG0112598
OG0106734
OG0106738
OG0106647
OG0112583
OG0112558
OG0106769
OG0050945
OG0050946
OG0112559
OG0106762
OG0045785
OG0050949
OG0112584
OG0106757
OG0106755
OG0106751
OG0050951
OG0106744
OG0106743
OG0106741
OG0106709
OG0106706
OG0111675
OG0112635
OG0106673
OG0112619
OG0106671
OG0112623
OG0106668
OG0106666
OG0112630
OG0106658
OG0106703
OG0106657
OG0112637
OG0106656
OG0106651
OG0112643
OG0106650
OG0106648
OG0106677
OG0106680
OG0112617
OG0106683
OG0112601
OG0112605
OG0106697
OG0106696
OG0112606
OG0112608
OG0106692
OG0106691
OG0106689
OG0112609
OG0106688
OG0051137	K18811					ko00001		cyclin D5 plant
OG0112610
OG0106684
OG0106919
OG0110287
OG0106921
OG0110446
OG0110447
OG0110452
OG0106505
OG0110456
OG0110443
OG0110442
OG0110457
OG0110423
OG0110425
OG0110426
OG0110427
OG0110428
OG0110429
OG0110430
OG0110432
OG0110434
OG0110435
OG0110511
OG0110486
OG0110487
OG0044770
OG0110494
OG0110498
OG0110500
OG0110501
OG0044773
OG0110504
OG0110484
OG0110479
OG0110459
OG0110460
OG0110462
OG0044681
OG0110466
OG0110469
OG0110470
OG0110471
OG0110421
OG0110058
OG0110107
OG0110106
OG0110103
OG0110099
OG0110096
OG0110082
OG0110064
OG0110333
OG0109716	K11366					ko04121	Ubiquitin system	UBP8; ubiquitin carboxyl-terminal hydrolase 22/27/51 [EC:3.4.19.12]
OG0110328
OG0110334
OG0109713
OG0109712
OG0109704
OG0110345
OG0110346
OG0109701
OG0109674
OG0050454
OG0110108
OG0110112
OG0110233
OG0110284
OG0110298
OG0110255
OG0110250
OG0110247
OG0110306
OG0110244
OG0110241
OG0110313
OG0110230
OG0110116
OG0110229
OG0110226
OG0110225
OG0110319
OG0110218
OG0110326
OG0110123	K12614	3018	Genetic Information Processing	Folding sorting and degradation	RNA degradation	ko03036	Chromosome and associated proteins	RCK DHH1; ATP-dependent RNA helicase DDX6/DHH1 [EC:3.6.4.13]
OG0110120
OG0109659
OG0110354
OG0110358
OG0044706
OG0110405
OG0110407
OG0110409
OG0110410
OG0110360
OG0110414	K18810					ko00001		cyclin D1/2/4 plant
OG0110419	K14484	4075	Environmental Information Processing	Signal transduction	Plant hormone signal transduction	ko00001		auxin-responsive protein IAA
OG0110403
OG0050466
OG0109580
OG0110391
OG0109657
OG0109656
OG0109655
OG0109645
OG0109642
OG0109636
OG0110373
OG0110379
OG0110386
OG0109635
OG0109631
OG0109630
OG0109616
OG0109609
OG0110387
OG0044723
OG0044717
OG0109582
OG0110389
OG0110505
OG0106933
OG0045327
OG0111140
OG0107203
OG0107202
OG0111153
OG0045287
OG0107191
OG0111177
OG0111184
OG0107190
OG0111189
OG0044576
OG0107188
OG0111193
OG0107174
OG0050446
OG0111212
OG0107169
OG0107164
OG0045439
OG0107156
OG0107207
OG0107213
OG0050268
OG0111094
OG0045276
OG0111076
OG0107268
OG0111078
OG0111084
OG0107248
OG0111087
OG0045284
OG0111091
OG0044587
OG0107214
OG0045285
OG0107239
OG0107230
OG0107229
OG0111121
OG0045286
OG0107217
OG0044581
OG0111128
OG0111229
OG0107144
OG0045476	K04733	5417	Human Diseases	Cardiovascular disease	Lipid and atherosclerosis	ko01001	Protein kinases	interleukin-1 receptor-associated kinase 4 [EC:2.7.11.1]
OG0107009
OG0111666
OG0107008
OG0111668	K01309					ko04121	Ubiquitin system	ubiquitin carboxyl-terminal hydrolase MINDY-1/2 [EC:3.4.19.12]
OG0107004
OG0107002
OG0106991
OG0111670
OG0106990
OG0106987
OG0111662
OG0045493
OG0106986
OG0106983
OG0106982
OG0106977
OG0106962
OG0106953
OG0106947
OG0106936
OG0111665
OG0111656
OG0107138
OG0111270
OG0107134
OG0107132
OG0107131
OG0111254
OG0111257
OG0107130
OG0107123
OG0107122
OG0107121
OG0107119
OG0107016
OG0107111
OG0107109
OG0107102
OG0107057
OG0111651	K13457	4626	Organismal Systems	Environmental adaptation	Plant-pathogen interaction	ko00001		RPS3; disease resistance protein RPM1
OG0107020
OG0107286
OG0111072
OG0107936
OG0110519
OG0107969
OG0107963
OG0107962
OG0107959
OG0107958	K10398					ko04812	Cytoskeleton proteins	EG5; kinesin family member 11
OG0107957
OG0107952
OG0107917
OG0044812
OG0107894
OG0044823
OG0044615
OG0107867
OG0107842
OG0044611
OG0107800
OG0110527
OG0110528
OG0107971
OG0111070
OG0108015
OG0108026
OG0108024
OG0108023
OG0108020
OG0110512
OG0108013
OG0110517
OG0108010
OG0044780
OG0050492
OG0108001
OG0107993
OG0107979
OG0107977
OG0044646
OG0110529
OG0107738	K00626	4975	Organismal Systems	Digestive system	Fat digestion and absorption	ko04147	Exosome	atoB; acetyl-CoA C-acetyltransferase [EC:2.3.1.9]
OG0044608
OG0107417
OG0110825
OG0107457
OG0110826
OG0044598
OG0110827
OG0044593
OG0111051
OG0107437
OG0107384
OG0044607
OG0111057
OG0107377
OG0107376
OG0107375
OG0107358
OG0045250
OG0107323
OG0111066
OG0111068
OG0107458
OG0110680
OG0107467
OG0107604
OG0044603
OG0107591
OG0110663
OG0110665
OG0107578
OG0107512
OG0110668	K22184					ko03036	Chromosome and associated proteins	bromodomain-containing protein 9
OG0107491
OG0044600
OG0107480
OG0044599
OG0110669	K14497	4931	Human Diseases	Endocrine and metabolic disease	Insulin resistance	ko01000	Enzymes	protein phosphatase 2C [EC:3.1.3.16]
OG0110677
OG0107471
OG0110678
OG0107470
OG0045417
OG0071385
OG0106503
OG0054848
OG0054413
OG0054494
OG0054621
OG0054695
OG0054727
OG0038947
OG0038943
OG0054833
OG0054835
OG0054852
OG0055023
OG0055047
OG0055095
OG0055096
OG0055097
OG0055098
OG0055101
OG0055103
OG0055104
OG0055105
OG0096424
OG0054362
OG0096557
OG0054053
OG0054054
OG0096698
OG0096697
OG0054056
OG0054077
OG0039034
OG0039027
OG0039026
OG0096678
OG0039023
OG0096672
OG0096671
OG0039003
OG0096662
OG0096661
OG0096659
OG0054174
OG0054175
OG0096654
OG0096649
OG0096647
OG0054253
OG0096565
OG0096564
OG0096419
OG0096418	K15601	4714	Organismal Systems	Environmental adaptation	Thermogenesis	ko03036	Chromosome and associated proteins	[histone H3]-dimethyl-L-lysine9 demethylase [EC:1.14.11.65]
OG0096417
OG0096330
OG0096319
OG0055158
OG0096313
OG0096311
OG0096310
OG0096308
OG0096306
OG0096304
OG0096301
OG0095996
OG0095993
OG0038893
OG0095768
OG0095766
OG0038576
OG0038554
OG0095392
OG0095387
OG0095362
OG0038110
OG0038109
OG0095351
OG0095344	K10523	4341	Environmental Information Processing	Signal transduction	Hedgehog signaling pathway - fly	ko04121	Ubiquitin system	speckle-type POZ protein
OG0096329
OG0096331
OG0096415
OG0055155	K10523	4341	Environmental Information Processing	Signal transduction	Hedgehog signaling pathway - fly	ko04121	Ubiquitin system	speckle-type POZ protein
OG0096406
OG0096404
OG0096398
OG0096397
OG0096394
OG0096392
OG0096390
OG0096386
OG0096383
OG0096380
OG0096377
OG0096376
OG0096374
OG0096371
OG0096370
OG0096365
OG0096362	K17790					ko03029	Mitochondrial biogenesis	mitochondrial import inner membrane translocase subunit TIM22
OG0096356
OG0096355
OG0096351
OG0096349
OG0096347
OG0096346
OG0096344
OG0096342
OG0054052
OG0096918	K23408					ko03036	Chromosome and associated proteins	JPO1; cell division cycle-associated protein 7
OG0054048
OG0101424
OG0040556
OG0040554
OG0099950
OG0099948
OG0040544
OG0099764
OG0040302
OG0099734
OG0099730
OG0099659
OG0099653
OG0099645
OG0099638
OG0040270
OG0099340
OG0099092
OG0099088
OG0040211
OG0099079
OG0098820
OG0040195
OG0040189	K14494	4075	Environmental Information Processing	Signal transduction	Plant hormone signal transduction	ko00001		DELLA protein
OG0100069	K11644	5202	Human Diseases	Cancer: overview	Transcriptional misregulation in cancer	ko03036	Chromosome and associated proteins	paired amphipathic helix protein Sin3a
OG0101455
OG0098814
OG0040575
OG0102196
OG0102161
OG0040669
OG0102067
OG0102050
OG0102044
OG0040664
OG0102035
OG0101914
OG0040633
OG0101906	K15042	5207	Human Diseases	Cancer: overview	Chemical carcinogenesis - receptor activation	ko03036	Chromosome and associated proteins	importin subunit alpha-6/7
OG0101905
OG0101904	K23166					ko03029	Mitochondrial biogenesis	optic atrophy 3 protein
OG0101903
OG0101900
OG0101899
OG0101892
OG0101888
OG0101881
OG0101879
OG0101876
OG0101874
OG0101873
OG0098815
OG0098810
OG0054046
OG0098093
OG0039443
OG0097853
OG0097848
OG0039427
OG0097844
OG0097825
OG0097758
OG0039332
OG0097508
OG0097494
OG0097413
OG0097412
OG0097410
OG0097388	K15455					ko03012	Translation factors	KTI11; diphthamide biosynthesis protein 3
OG0039046
OG0097378
OG0097377
OG0054036
OG0097304
OG0097303
OG0054037
OG0054042
OG0097298
OG0096962
OG0098091
OG0098094
OG0098809
OG0039446
OG0039887
OG0098804
OG0039865
OG0039857
OG0098800
OG0098799
OG0039811
OG0098389
OG0039756
OG0098380	K07517	71	Metabolism	Lipid metabolism	Fatty acid degradation	ko01000	Enzymes	Delta3-Delta2-enoyl-CoA isomerase [EC:5.3.3.8]
OG0098377
OG0039754
OG0098374
OG0039752
OG0098367
OG0098365
OG0098362
OG0098359
OG0098349
OG0098346
OG0039491
OG0039459
OG0098323
OG0039447
OG0095341
OG0095322
OG0102202	K10578	5022	Human Diseases	Neurodegenerative disease	Pathways of neurodegeneration - multiple diseases	ko04121	Ubiquitin system	NCUBE1 UBC6; ubiquitin-conjugating enzyme E2 J1 [EC:2.3.2.23]
OG0055947
OG0037731
OG0095305	K01755	1230	Metabolism	Biosynthesis of amino acids	Biosynthesis of amino acids	ko04147	Exosome	ASL; argininosuccinate lyase [EC:4.3.2.1]
OG0037730
OG0092756
OG0092754
OG0092752
OG0055936
OG0094196
OG0094211
OG0094627
OG0094566
OG0055881
OG0055882
OG0055888
OG0055889
OG0094551
OG0094550
OG0094549
OG0094548
OG0094535
OG0055893
OG0037756
OG0055895
OG0094517
OG0037750
OG0094286	K03097	5235	Human Diseases	Cancer: overview	PD-L1 expression and PD-1 checkpoint pathway in cancer	ko03009	Ribosome biogenesis	casein kinase II subunit alpha [EC:2.7.11.1]
OG0094283	K04125	1110	Metabolism	Biosynthesis of secondary metabolites	Biosynthesis of secondary metabolites	ko01000	Enzymes	gibberellin 2beta-dioxygenase [EC:1.14.11.13]
OG0037738
OG0094235
OG0037736
OG0094228
OG0094222
OG0094213
OG0092744	K23280					ko01003	Glycosyltransferases	rhamnogalacturonan I rhamnosyltransferase [EC:2.4.1.351]
OG0056022
OG0092397
OG0092392
OG0092369
OG0037316
OG0056031
OG0092319
OG0092307
OG0092258
OG0092218
OG0056053
OG0056060
OG0092195
OG0056063
OG0056065
OG0056073
OG0092177
OG0092176
OG0037249	K10525	1110	Metabolism	Biosynthesis of secondary metabolites	Biosynthesis of secondary metabolites	ko01000	Enzymes	allene oxide cyclase [EC:5.3.99.6]
OG0037247
OG0092163
OG0092162
OG0092156
OG0037242
OG0092407
OG0092437
OG0092731
OG0056021
OG0092730
OG0037653
OG0092727
OG0037650
OG0092721
OG0092718
OG0037645
OG0092711
OG0037342
OG0092652	K07904	5164	Human Diseases	Infectious disease: viral	Influenza A	ko04147	Exosome	Ras-related protein Rab-11A
OG0092640
OG0092639
OG0092633
OG0092622
OG0037333
OG0092597
OG0092590
OG0092589
OG0092539
OG0092537
OG0092498
OG0092491
OG0092477
OG0094632
OG0094634
OG0055877
OG0094875
OG0037859
OG0094871
OG0094869
OG0094867
OG0094864
OG0094863
OG0094862
OG0094860
OG0094856
OG0055826
OG0094853
OG0094852
OG0094848
OG0055851
OG0094845
OG0094844	K11968					ko04121	Ubiquitin system	ariadne-1 [EC:2.3.2.31]
OG0094843
OG0094839
OG0094838
OG0094836
OG0094835
OG0094877
OG0094879
OG0094829
OG0094880
OG0095300
OG0095278
OG0095277
OG0095273
OG0095268
OG0095266
OG0095138
OG0095136
OG0095133
OG0038001
OG0037999	K00801	1110	Metabolism	Biosynthesis of secondary metabolites	Biosynthesis of secondary metabolites	ko01006	Prenyltransferases	farnesyl-diphosphate farnesyltransferase [EC:2.5.1.21]
OG0095038
OG0095036
OG0095034
OG0094896
OG0094895
OG0037990
OG0094891
OG0094889
OG0094886
OG0094883
OG0094881
OG0094831
OG0094828
OG0094647
OG0094789
OG0094783
OG0094778
OG0055871
OG0094770
OG0094763
OG0094757
OG0094755
OG0094747
OG0094742
OG0094726
OG0094725
OG0094724
OG0094719
OG0094711
OG0094710
OG0094709
OG0094685
OG0094682
OG0094680
OG0094676
OG0055875
OG0094664
OG0094653
OG0094649
OG0094787
OG0094827
OG0094791
OG0094826
OG0094824
OG0094822
OG0094821
OG0094820
OG0094816
OG0094814
OG0094812
OG0055861
OG0094810
OG0094808
OG0094807
OG0094806
OG0094805	K16221	4712	Organismal Systems	Environmental adaptation	Circadian rhythm - plant	ko03000	Transcription factors	CHE; transcription factor TCP21 (protein CCA1 HIKING EXPEDITION)
OG0094804
OG0094803
OG0094802
OG0094801
OG0055862
OG0055865
OG0094798
OG0055866
OG0094794
OG0094793
OG0055868	K09286					ko03000	Transcription factors	EREBP-like factor
OG0102199
OG0040672
OG0106501
OG0106023
OG0106104
OG0106102
OG0042761
OG0106093
OG0106088
OG0106079
OG0042745	K22390					ko00001		acid phosphatase type 7
OG0106069
OG0106063
OG0042744
OG0106054
OG0106035
OG0106022
OG0105423
OG0042735
OG0106013
OG0106004
OG0105992
OG0105977
OG0105972
OG0105960
OG0105916
OG0105846
OG0105829
OG0105810
OG0105792
OG0106106
OG0106111
OG0106113
OG0106197
OG0106195	K05863	5415	Human Diseases	Cardiovascular disease	Diabetic cardiomyopathy	ko03029	Mitochondrial biogenesis	ANT; solute carrier family 25 (mitochondrial adenine nucleotide translocator) member 4/5/6/31
OG0106194
OG0106193
OG0106188
OG0042767
OG0106179
OG0106177
OG0106171
OG0042764
OG0106155
OG0106153
OG0106144
OG0106143
OG0106142
OG0106140
OG0106139
OG0106138
OG0042762
OG0106134
OG0106129
OG0106126
OG0106123
OG0106121
OG0105791
OG0042731
OG0105781
OG0105656
OG0105651
OG0105650
OG0105648
OG0105642
OG0105633
OG0105625	K10523	4341	Environmental Information Processing	Signal transduction	Hedgehog signaling pathway - fly	ko04121	Ubiquitin system	speckle-type POZ protein
OG0105624
OG0105619
OG0105616
OG0105604
OG0105583
OG0052382
OG0105545	K19675					ko03036	Chromosome and associated proteins	intraflagellar transport protein 43
OG0105534
OG0105528
OG0105521
OG0105519
OG0105518	K17964					ko03029	Mitochondrial biogenesis	leucine-rich PPR motif-containing protein mitochondrial
OG0052396
OG0052399
OG0105498
OG0105497
OG0105494
OG0105652
OG0105658
OG0105780
OG0105665
OG0105776
OG0105775
OG0105771
OG0105770
OG0105769
OG0105768
OG0105766
OG0105762
OG0105761
OG0105760
OG0105753
OG0105750
OG0105744
OG0105741
OG0105728
OG0105722
OG0105699
OG0105698
OG0105694
OG0105689
OG0105681
OG0105677
OG0105667
OG0106200
OG0106201
OG0106204
OG0106419
OG0106410
OG0043680
OG0106408
OG0106405
OG0106397
OG0106389
OG0106380
OG0106372
OG0051788
OG0051802
OG0051823
OG0106357
OG0051849
OG0106351
OG0106350
OG0106347
OG0106346
OG0051888
OG0051955
OG0106338
OG0106334
OG0052018
OG0043676
OG0106326
OG0106415
OG0106423
OG0043674
OG0106497
OG0106496
OG0106494
OG0106493
OG0106492
OG0106491
OG0106489
OG0106486
OG0051521
OG0106483
OG0106482
OG0106481
OG0106480
OG0106477
OG0051523
OG0106469
OG0106460
OG0106455
OG0106453
OG0106444
OG0106438
OG0106435
OG0106432
OG0106431
OG0106325
OG0106320
OG0106205
OG0106260
OG0106257
OG0106255
OG0106253
OG0106250
OG0106248
OG0106246
OG0043110
OG0106244
OG0106242
OG0106241
OG0106240
OG0106238
OG0106232
OG0106231
OG0106227
OG0106226
OG0106221
OG0106218
OG0106217
OG0106215
OG0106213
OG0106208
OG0042808
OG0106259
OG0106261
OG0043672
OG0106262
OG0106318
OG0106317
OG0106316
OG0043658
OG0106313
OG0106312
OG0106310
OG0106308
OG0106304
OG0106302
OG0043308
OG0106298
OG0106296
OG0106290
OG0043261
OG0106280	K09422					ko03000	Transcription factors	transcription factor MYB plant
OG0106278
OG0106275
OG0106273
OG0106272
OG0106270
OG0106268
OG0043246
OG0043231
OG0106264
OG0105469
OG0105393
OG0102204
OG0052792
OG0052812
OG0052820
OG0052847
OG0053233
OG0052777
OG0052774
OG0052771
OG0041711
OG0041710
OG0052704
OG0041709
OG0041708
OG0052713
OG0052716
OG0052729
OG0052735
OG0052742
OG0052752
OG0041481
OG0053237
OG0041071	K20356					ko04131	Membrane trafficking	anterior gradient protein 2
OG0103285
OG0103262
OG0103248
OG0102606
OG0102605
OG0102600
OG0102598
OG0102590
OG0040706
OG0040702
OG0040700
OG0040699
OG0040686
OG0040683
OG0102575	K06689	5131	Human Diseases	Infectious disease: bacterial	Shigellosis	ko04121	Ubiquitin system	UBC4 UBC5; ubiquitin-conjugating enzyme E2 D [EC:2.3.2.23]
OG0102214
OG0102213
OG0102212
OG0102209
OG0102208
OG0102206
OG0102205
OG0053375
OG0041073
OG0053371
OG0041340
OG0041339
OG0053247
OG0053313
OG0053317
OG0041337
OG0041336
OG0053340
OG0053341
OG0053350
OG0053352
OG0053356
OG0053357
OG0053363
OG0041331
OG0053366
OG0041713
OG0052517
OG0042634
OG0042621
OG0042611
OG0042608
OG0042603
OG0042602
OG0042601
OG0042597
OG0042596
OG0042657
OG0105347
OG0105322
OG0052423
OG0052424
OG0052430
OG0042689
OG0052440
OG0052446
OG0042674
OG0042669
OG0052484
OG0042664
OG0052493
OG0052540
OG0042595
OG0052632
OG0052634
OG0052635
OG0052636
OG0042218
OG0052640
OG0052642
OG0052646
OG0041772
OG0052653
OG0052655
OG0052668
OG0041736
OG0052671
OG0052675
OG0052681
OG0052690
OG0052627
OG0042594
OG0042585
OG0052560
OG0052570
OG0052575
OG0052594
OG0042309	K09250					ko03000	Transcription factors	cellular nucleic acid-binding protein
OG0042286
OG0052615
OG0042249
OG0113644
OG0045848
OG0127374
OG0127395
OG0138124
OG0127392
OG0127391
OG0127390
OG0138125
OG0138126
OG0138129
OG0127384
OG0127381
OG0138130
OG0138131
OG0127375
OG0127372
OG0138121
OG0138152
OG0138153
OG0138154
OG0138155
OG0127366
OG0127365
OG0138156
OG0138194	K13464	4075	Environmental Information Processing	Signal transduction	Plant hormone signal transduction	ko00001		jasmonate ZIM domain-containing protein
OG0127356
OG0127355
OG0127351
OG0127349
OG0138122
OG0138120
OG0127345
OG0137979
OG0127509
OG0127508
OG0127503
OG0127492
OG0127487
OG0127484
OG0137954
OG0137957
OG0127475
OG0137960
OG0137964
OG0127442
OG0127401
OG0138052
OG0138054
OG0138055
OG0127419
OG0138056
OG0127415
OG0127414
OG0127413
OG0127411
OG0138116
OG0127409
OG0127403
OG0127402
OG0127346
OG0127343
OG0137081
OG0127253
OG0127284
OG0127283
OG0139310
OG0127270
OG0139348
OG0127268
OG0127264
OG0127263
OG0139852
OG0127256
OG0139858
OG0139864
OG0127250
OG0127249
OG0139870
OG0139883
OG0127244
OG0127243
OG0139884
OG0139887
OG0127238
OG0127236
OG0127235
OG0127233
OG0127230
OG0139303
OG0139061
OG0127342
OG0127323
OG0127341
OG0127340
OG0127339
OG0138407
OG0127337
OG0127334
OG0127332
OG0127330
OG0127329
OG0127328
OG0127326
OG0127318
OG0127290
OG0138857
OG0139019
OG0127314
OG0127312
OG0139032
OG0127307
OG0139035
OG0127304
OG0127301
OG0127300
OG0127297
OG0127296
OG0127295
OG0127520
OG0127548
OG0127938
OG0128033
OG0128017
OG0128014
OG0127999
OG0127991
OG0127980
OG0127977
OG0127975
OG0127971
OG0127959
OG0127958
OG0127946
OG0127941
OG0127926
OG0128047
OG0127923
OG0136222
OG0127911
OG0127906
OG0127904
OG0127902
OG0127888
OG0127858
OG0127850
OG0127849
OG0127836
OG0128041
OG0128064
OG0127754
OG0128401
OG0128395
OG0128377
OG0128364
OG0128360
OG0128352
OG0128345
OG0128076
OG0128276
OG0128268
OG0128210
OG0128186
OG0128180
OG0136067
OG0128125
OG0127555
OG0127584
OG0136421
OG0127623
OG0136422
OG0136424
OG0136425
OG0136426	K23166					ko03029	Mitochondrial biogenesis	optic atrophy 3 protein
OG0136427	K16277					ko04121	Ubiquitin system	E3 ubiquitin-protein ligase DRIP [EC:2.3.2.27]
OG0127609
OG0136429
OG0136430
OG0136431
OG0127590
OG0127588
OG0136437
OG0127632
OG0136438
OG0136439
OG0136440
OG0136442	K07937	5134	Human Diseases	Infectious disease: bacterial	Legionellosis	ko04147	Exosome	ADP-ribosylation factor 1/2
OG0127574
OG0136443
OG0127566
OG0127565
OG0136986
OG0127563
OG0136989
OG0127560
OG0136990	K09338					ko03000	Transcription factors	homeobox-leucine zipper protein
OG0136420
OG0136419
OG0127738
OG0127677
OG0127735
OG0127725
OG0127724
OG0136359
OG0136363
OG0127714
OG0136364
OG0136369
OG0136376	K09422					ko03000	Transcription factors	transcription factor MYB plant
OG0127701
OG0136386
OG0136389
OG0136390
OG0136394
OG0136418
OG0136395
OG0136396
OG0136400
OG0136401
OG0127657
OG0127654
OG0127650
OG0136410
OG0136412
OG0136415
OG0127639
OG0127637
OG0127636
OG0127229
OG0139900
OG0127225
OG0126716
OG0126741
OG0126739
OG0126734
OG0126732
OG0143663
OG0126727
OG0126726
OG0126724
OG0126722
OG0126721
OG0126720
OG0126719
OG0126717
OG0126715
OG0126747
OG0126713
OG0126712
OG0126709
OG0126706
OG0143672
OG0126704
OG0126703
OG0126700
OG0143675	K01051	2020	Environmental Information Processing	Signal transduction	Two-component system	ko01000	Enzymes	pectinesterase [EC:3.1.1.11]
OG0126698
OG0126696
OG0126695
OG0126745
OG0126748
OG0126693
OG0126872
OG0126918
OG0126914
OG0126911
OG0143599
OG0143616
OG0126896
OG0126894
OG0126892
OG0126890
OG0126887
OG0126882
OG0126880
OG0126877
OG0126870
OG0126749
OG0126863
OG0126854
OG0126840
OG0126819
OG0126813
OG0126805
OG0126794
OG0126790
OG0126771
OG0126753
OG0126751
OG0126750
OG0126694
OG0126690
OG0139903
OG0126583
OG0126606
OG0126604	K18932					ko01000	Enzymes	palmitoyltransferase [EC:2.3.1.225]
OG0126603
OG0126601
OG0126596
OG0143892
OG0143894
OG0126593
OG0143913
OG0126590
OG0126588
OG0126586
OG0126584
OG0126581
OG0126609
OG0126579
OG0143925
OG0126574
OG0126573
OG0126571
OG0126564
OG0143981
OG0143982
OG0126560
OG0126559
OG0143984
OG0126555
OG0126607
OG0126612
OG0126689
OG0126652
OG0126687
OG0126686
OG0126679
OG0126677
OG0126673
OG0126667
OG0126666
OG0126665
OG0126664
OG0126661
OG0143691	K16296					ko01002	Peptidases and inhibitors	serine carboxypeptidase-like clade I [EC:3.4.16.-]
OG0126658
OG0126653
OG0126649
OG0126616
OG0126647
OG0126646
OG0126644
OG0126643
OG0126638
OG0126637
OG0126636
OG0126634
OG0126631
OG0126630
OG0126623
OG0126622
OG0126619
OG0126925
OG0126926
OG0143584
OG0127131
OG0139950
OG0127155
OG0127154
OG0139952
OG0139953
OG0139954
OG0139957
OG0127141
OG0127140
OG0139969
OG0127137
OG0127135
OG0127133
OG0127130
OG0127161
OG0139974
OG0127124
OG0139977
OG0127121
OG0127120
OG0139978
OG0139979
OG0127116
OG0127115
OG0139986
OG0127112
OG0127111
OG0139987
OG0139948
OG0139945
OG0143582
OG0127201
OG0127223
OG0127222
OG0127219
OG0127217
OG0127215
OG0127214
OG0139909	K12813	3040	Genetic Information Processing	Transcription	Spliceosome	ko03041	Spliceosome	pre-mRNA-splicing factor ATP-dependent RNA helicase DHX16 [EC:3.6.4.13]
OG0127210
OG0127208
OG0139919
OG0127204
OG0127203
OG0127202
OG0127196
OG0139943
OG0127193
OG0127190
OG0127187
OG0127186
OG0127181
OG0139933
OG0139935
OG0127175
OG0127173
OG0139938
OG0127168
OG0127167
OG0139940
OG0127108
OG0127107
OG0139988
OG0126966
OG0127022
OG0127020
OG0127014
OG0142083
OG0127009
OG0127004
OG0127000
OG0126988
OG0126983
OG0126977
OG0126974
OG0126970
OG0126968
OG0126964
OG0139990
OG0126963
OG0126962
OG0126961
OG0142149
OG0126958
OG0126957
OG0126956
OG0126954
OG0126944
OG0143559
OG0126936
OG0126935
OG0141040
OG0141035
OG0141032
OG0127030
OG0127102
OG0127100
OG0127098
OG0139992
OG0139994
OG0127092
OG0127090
OG0127088
OG0127085
OG0127084
OG0139999
OG0127076
OG0127074
OG0140001
OG0140009
OG0127066
OG0141018
OG0141020
OG0127046
OG0141022
OG0127043
OG0127042
OG0141023
OG0141026
OG0141027
OG0141031
OG0127031
OG0128412	K00430	1110	Metabolism	Biosynthesis of secondary metabolites	Biosynthesis of secondary metabolites	ko01000	Enzymes	peroxidase [EC:1.11.1.7]
OG0144012
OG0135699
OG0135264	K17553					ko01009	Protein phosphatases and associated proteins	protein phosphatase 1 regulatory subunit 11
OG0135265
OG0135267
OG0135268
OG0135269
OG0135270
OG0135271
OG0131663
OG0135618	K15042	5207	Human Diseases	Cancer: overview	Chemical carcinogenesis - receptor activation	ko03036	Chromosome and associated proteins	importin subunit alpha-6/7
OG0135646	K03094	5200	Human Diseases	Cancer: overview	Pathways in cancer	ko04121	Ubiquitin system	CBF3D; S-phase kinase-associated protein 1
OG0131637
OG0135647
OG0135672
OG0135260
OG0135723
OG0135725
OG0135727
OG0135733
OG0135742
OG0135262
OG0135259
OG0131703
OG0134427
OG0134698
OG0134699
OG0134701
OG0131719
OG0134703
OG0134713
OG0134715
OG0134718
OG0131710
OG0134721
OG0134724
OG0134731
OG0134733
OG0135258
OG0134734
OG0134736
OG0131698
OG0134737
OG0134739
OG0135249
OG0135250
OG0135251
OG0135252
OG0135253
OG0135254
OG0135256
OG0135257
OG0134413
OG0131747
OG0134408
OG0133332
OG0133300
OG0133303
OG0133307
OG0133308
OG0133310
OG0133311
OG0132767
OG0133314
OG0133317
OG0133320
OG0132751
OG0133328
OG0133330
OG0133333
OG0133334
OG0133335
OG0133336
OG0133338
OG0131938
OG0133341
OG0133342
OG0133346
OG0133347
OG0133348
OG0133352
OG0133353
OG0133354
OG0133299
OG0133297
OG0133358
OG0133264
OG0133231
OG0133240
OG0133181
OG0133251
OG0133252
OG0133155
OG0133253
OG0133149
OG0133145
OG0133140
OG0133139
OG0133116
OG0133111
OG0133271
OG0132837
OG0133274
OG0133286
OG0133031
OG0133022
OG0133287
OG0133288
OG0133289
OG0132856
OG0133294
OG0132847
OG0132843
OG0133295
OG0133296
OG0133355
OG0133360
OG0134397
OG0134160
OG0134135
OG0134138
OG0134142
OG0134144
OG0134146
OG0134151
OG0134154
OG0134155
OG0134157
OG0134158
OG0134177
OG0133790
OG0134184
OG0134187
OG0134209
OG0134237
OG0134257
OG0134266
OG0134316
OG0131773
OG0134347
OG0131766
OG0134358
OG0134376
OG0134377
OG0133791
OG0133788
OG0133361
OG0133388
OG0133362
OG0133364
OG0133365
OG0131915
OG0133366	K18643					ko04812	Cytoskeleton proteins	katanin p80 WD40 repeat-containing subunit B1
OG0133368
OG0133371
OG0133372
OG0133378
OG0133379
OG0133382
OG0133383
OG0133387
OG0133389
OG0133785
OG0133392
OG0133393
OG0133394
OG0133395
OG0133399
OG0133400
OG0133402
OG0133554
OG0133560
OG0133561
OG0133564
OG0133565
OG0133572
OG0129318
OG0129371
OG0129368
OG0129313
OG0129374
OG0129270
OG0129268
OG0129221
OG0129190
OG0129373
OG0129375
OG0129438
OG0135839
OG0129432
OG0129421
OG0135857
OG0129417
OG0129416
OG0129413
OG0129412
OG0129410
OG0129404
OG0129384
OG0129380
OG0129379
OG0128696
OG0128695
OG0128672
OG0128652
OG0128545
OG0128464
OG0128461
OG0128458
OG0128432
OG0129141
OG0129140
OG0129118
OG0129105
OG0129026
OG0128989
OG0128797
OG0128982
OG0128959
OG0129441
OG0135833
OG0135787
OG0135802
OG0135827
OG0135778
OG0135771
OG0135774
OG0135786
OG0135807
OG0135808
OG0129463
OG0129459
OG0129455
OG0143993
OG0126549
OG0050223
OG0148376
OG0120189
OG0120186
OG0120185
OG0120132
OG0120131
OG0120053
OG0048146
OG0148352
OG0148357
OG0148362
OG0148369
OG0148372	K09286					ko03000	Transcription factors	EREBP-like factor
OG0148374
OG0120015
OG0120272
OG0148378	K08818					ko03041	Spliceosome	cell division cycle 2-like [EC:2.7.11.22]
OG0119854
OG0119853
OG0119851
OG0119849
OG0119847
OG0119846
OG0119845
OG0119844	K12412	4111	Cellular Processes	Cell growth and death	Cell cycle - yeast	ko03021	Transcription machinery	pheromone receptor transcription factor
OG0148381
OG0119842
OG0119841
OG0119840
OG0120190
OG0147401
OG0148382	K07466	3460	Genetic Information Processing	Replication and repair	Fanconi anemia pathway	ko03400	DNA repair and recombination proteins	RPA1 rpa; replication factor A1
OG0120304
OG0120864
OG0120863
OG0147375
OG0147376
OG0120511
OG0147378
OG0120315
OG0120314
OG0147379
OG0147380	K23612	5135	Human Diseases	Infectious disease: bacterial	Yersinia infection	ko04812	Cytoskeleton proteins	neural Wiskott-Aldrich syndrome protein
OG0147381
OG0120309
OG0120307	K14306	5014	Human Diseases	Neurodegenerative disease	Amyotrophic lateral sclerosis	ko03019	Messenger RNA biogenesis	NSP1; nuclear pore complex protein Nup62
OG0120303
OG0147400
OG0120301
OG0147384
OG0147386
OG0147388
OG0147389
OG0147390
OG0147391
OG0147393
OG0147394
OG0147395
OG0147396
OG0147397
OG0147398
OG0119839
OG0119837
OG0147374
OG0149341
OG0119783
OG0119782
OG0119776
OG0119499
OG0119788
OG0119236
OG0047576
OG0047573
OG0047572
OG0047569
OG0119216
OG0047568
OG0119213
OG0119112
OG0119108
OG0150465
OG0119787
OG0119792
OG0119836
OG0119817
OG0119835	K13065	1110	Metabolism	Biosynthesis of secondary metabolites	Biosynthesis of secondary metabolites	ko01000	Enzymes	HCT; shikimate O-hydroxycinnamoyltransferase [EC:2.3.1.133]
OG0119834
OG0148384	K10523	4341	Environmental Information Processing	Signal transduction	Hedgehog signaling pathway - fly	ko04121	Ubiquitin system	speckle-type POZ protein
OG0119832
OG0119831
OG0048151
OG0119829
OG0119828
OG0119827
OG0119826
OG0119825
OG0119822
OG0119821	K09422					ko03000	Transcription factors	transcription factor MYB plant
OG0119814
OG0148403
OG0148394
OG0048156
OG0119810
OG0119809
OG0119806
OG0119805
OG0119802
OG0119801	K15104					ko02000	Transporters	OGC; solute carrier family 25 (mitochondrial oxoglutarate transporter) member 11
OG0119800
OG0148398
OG0119797
OG0119795
OG0120867
OG0120871
OG0147041
OG0147043
OG0147044
OG0147048
OG0147049
OG0146927
OG0146920
OG0146923
OG0147314
OG0047759	K24184					ko01000	Enzymes	cytochrome P450 family 89 subfamily A [EC:1.14.-.-]
OG0147365
OG0147358
OG0121946
OG0147359
OG0147360
OG0121939
OG0147361
OG0147362
OG0147363
OG0120901
OG0120900
OG0120899
OG0147364
OG0120896
OG0120894
OG0121954
OG0120893
OG0147367
OG0147368
OG0120888
OG0120885
OG0147369
OG0147370
OG0120881
OG0120879
OG0120877
OG0120875
OG0147373
OG0120873
OG0147354
OG0121964
OG0121969
OG0147327
OG0122008
OG0147338
OG0122003
OG0150466
OG0119083
OG0119075
OG0046990
OG0113136
OG0047076
OG0047070
OG0047050
OG0047038
OG0047033
OG0047026
OG0047005
OG0047004
OG0049357
OG0113174
OG0049375	K09286					ko03000	Transcription factors	EREBP-like factor
OG0049377	K11275					ko03036	Chromosome and associated proteins	histone H1/5
OG0049379
OG0049386
OG0049388
OG0049393
OG0049400
OG0046979
OG0046975
OG0046925
OG0049469
OG0046898
OG0049502
OG0113142
OG0113175
OG0046865
OG0114403
OG0114399	K03637	4122	Genetic Information Processing	Folding sorting and degradation	Sulfur relay system	ko01000	Enzymes	CNX3; cyclic pyranopterin monophosphate synthase [EC:4.6.1.17]
OG0113714
OG0113705
OG0092127
OG0113642
OG0113639
OG0113315
OG0113313
OG0113312
OG0047130
OG0113310
OG0113306
OG0113176
OG0113305
OG0047113
OG0113297
OG0113296
OG0113294
OG0113290
OG0113289
OG0113288
OG0113281
OG0113273
OG0047102
OG0113262
OG0113255
OG0046871
OG0046864
OG0150468
OG0050136
OG0046405
OG0046402
OG0046400
OG0050069
OG0050076
OG0050084
OG0046279
OG0050086
OG0050137
OG0049651
OG0050172
OG0046201
OG0050184
OG0050188
OG0050190
OG0050192
OG0050194
OG0050197
OG0050198
OG0050204
OG0050211
OG0045856
OG0046862
OG0049568
OG0046858
OG0049516
OG0046849
OG0046848
OG0049547
OG0049552
OG0049556
OG0049559
OG0049562
OG0049565
OG0049566
OG0046468
OG0049574
OG0049577
OG0049581
OG0049584
OG0049589
OG0049591
OG0049606
OG0049611
OG0049617
OG0049622
OG0049623
OG0049625
OG0047444
OG0114415
OG0114417
OG0118031
OG0048453
OG0118237
OG0118224
OG0118219
OG0118217
OG0118216
OG0118215
OG0118184
OG0118179
OG0118055
OG0118053
OG0118047
OG0118042
OG0118023
OG0118261
OG0118022
OG0118008
OG0118007
OG0118006
OG0118003	K10781	1212	Metabolism	Fatty acid metabolism	Fatty acid metabolism	ko01004	Lipid biosynthesis proteins	fatty acyl-ACP thioesterase B [EC:3.1.2.14 3.1.2.21]
OG0117999
OG0117993
OG0047555
OG0117988
OG0047554
OG0117984	K06961					ko03009	Ribosome biogenesis	ribosomal RNA assembly protein
OG0117981
OG0118258
OG0118263
OG0114422
OG0047564
OG0119067
OG0150471
OG0150472
OG0119041
OG0150475
OG0118778
OG0150476
OG0150477
OG0150478
OG0150481
OG0047565
OG0118709
OG0118707
OG0150482
OG0118462
OG0047563
OG0150483
OG0118659
OG0150485
OG0150486	K13448	4626	Organismal Systems	Environmental adaptation	Plant-pathogen interaction	ko00001		calcium-binding protein CML
OG0048299
OG0118497
OG0118495
OG0118492
OG0118491
OG0118485
OG0118481
OG0118463
OG0117126	K08835					ko01001	Protein kinases	STK39; serine/threonine-protein kinase OSR1/STK39 [EC:2.7.11.1]
OG0117124
OG0117121
OG0115108
OG0048878
OG0048879
OG0115792	K00430	1110	Metabolism	Biosynthesis of secondary metabolites	Biosynthesis of secondary metabolites	ko01000	Enzymes	peroxidase [EC:1.11.1.7]
OG0115363
OG0115360
OG0047456
OG0115355
OG0115352
OG0115349
OG0048882
OG0048922
OG0115123
OG0115119
OG0048923
OG0117112
OG0114653
OG0114571
OG0114568
OG0114541
OG0047451
OG0114480
OG0114476
OG0114474
OG0114426
OG0114423
OG0048877
OG0115803
OG0048876
OG0048874
OG0048671	K15255					ko03029	Mitochondrial biogenesis	ATP-dependent DNA helicase PIF1 [EC:5.6.2.3]
OG0047543
OG0116433
OG0116432
OG0116431
OG0116429
OG0116428
OG0116427
OG0116426
OG0116425
OG0116424
OG0116422
OG0116418
OG0116416
OG0116415
OG0116414
OG0116413
OG0116411
OG0116407
OG0115862	K01051	2020	Environmental Information Processing	Signal transduction	Two-component system	ko01000	Enzymes	pectinesterase [EC:3.1.1.11]
OG0047458
OG0115851
OG0115850
OG0115848
OG0115847	K13457	4626	Organismal Systems	Environmental adaptation	Plant-pathogen interaction	ko00001		RPS3; disease resistance protein RPM1
OG0115828
OG0126547
OG0125734
OG0125698
OG0125697
OG0125695
OG0125692
OG0125748
OG0125681
OG0125670
OG0125667
OG0125655
OG0125653
OG0125651
OG0125637
OG0125633
OG0125632
OG0125746
OG0125791
OG0125827
OG0125826
OG0125825
OG0125823
OG0125817
OG0125803
OG0125802	K15032					ko03029	Mitochondrial biogenesis	mTERF domain-containing protein mitochondrial
OG0125795
OG0125793
OG0125751
OG0125787
OG0125767
OG0125756
OG0125753	K19755					ko04812	Cytoskeleton proteins	radial spoke head protein 1
OG0125615
OG0125833	K10525	1110	Metabolism	Biosynthesis of secondary metabolites	Biosynthesis of secondary metabolites	ko01000	Enzymes	allene oxide cyclase [EC:5.3.99.6]
OG0125441
OG0125440
OG0125362
OG0125356	K23541					ko04131	Membrane trafficking	GDT1; Ca2+/H+ antiporter TMEM165/GDT1 family
OG0125345
OG0125332
OG0125268
OG0125613
OG0125601
OG0125598
OG0125597
OG0125588
OG0125569
OG0125470
OG0125525
OG0125511
OG0125495
OG0125483
OG0125479
OG0125835
OG0126454
OG0144485
OG0126478
OG0126477
OG0126474
OG0126473
OG0126472
OG0126470
OG0126466
OG0126465
OG0126462
OG0126457
OG0126456
OG0126455
OG0126453
OG0126485
OG0126450
OG0126448
OG0126447
OG0144493
OG0144494
OG0126437
OG0126434
OG0126430
OG0126427
OG0144791
OG0126413
OG0144792	K22013	1110	Metabolism	Biosynthesis of secondary metabolites	Biosynthesis of secondary metabolites	ko01000	Enzymes	SGRL; magnesium dechelatase [EC:4.99.1.10]
OG0126481
OG0126486
OG0144793
OG0126521
OG0126544
OG0126543
OG0144027
OG0126541
OG0144028
OG0126535
OG0144036
OG0144037
OG0144040	K10581	4120	Genetic Information Processing	Folding sorting and degradation	Ubiquitin mediated proteolysis	ko04121	Ubiquitin system	ubiquitin-conjugating enzyme E2 O [EC:2.3.2.24]
OG0126527
OG0126525
OG0126524
OG0126488
OG0144047
OG0126516
OG0126513
OG0126512
OG0126510
OG0126509
OG0126504
OG0126501
OG0126500
OG0126499
OG0126495
OG0144473
OG0126410
OG0126408
OG0125927
OG0145567	K14651	5202	Human Diseases	Cancer: overview	Transcriptional misregulation in cancer	ko03021	Transcription machinery	NPL3; transcription initiation factor TFIID subunit 15
OG0126145
OG0145572
OG0126133
OG0145574
OG0145580
OG0126097
OG0145584
OG0145592
OG0126033
OG0145598
OG0145599
OG0125974
OG0126178
OG0125924
OG0125921
OG0125848
OG0125844
OG0145359
OG0144798
OG0126298
OG0126399
OG0144799
OG0126390
OG0126380
OG0126370
OG0126369
OG0126364
OG0126346
OG0126332
OG0126328
OG0145331
OG0126316
OG0126310
OG0126294
OG0145358
OG0145333
OG0126291
OG0126290
OG0126283
OG0126270
OG0126269
OG0145345
OG0126258
OG0145346
OG0126250
OG0145353
OG0145354
OG0126218
OG0125239
OG0146877
OG0146879
OG0146436
OG0146440
OG0146445
OG0146446
OG0146451
OG0146453
OG0146454
OG0146455
OG0146457
OG0146458
OG0146460
OG0125225
OG0146415
OG0146430
OG0146418
OG0146499
OG0146467
OG0146468
OG0146474
OG0146479
OG0146481
OG0146483
OG0146488
OG0146489
OG0146493
OG0146495
OG0037241
OG0133209
OG0062043
OG0074323
OG0083848
OG0028975
OG0061232
OG0028974
OG0081041
OG0083858	K13262	1110	Metabolism	Biosynthesis of secondary metabolites	Biosynthesis of secondary metabolites	ko01000	Enzymes	isoflavone-7-O-methyltransferase [EC:2.1.1.150]
OG0028972
OG0083846
OG0083845
OG0083842
OG0033863
OG0033866
OG0081063
OG0067187
OG0074314
OG0067189
OG0034145
OG0074310
OG0081064
OG0081065	K03062	5203	Human Diseases	Cancer: overview	Viral carcinogenesis	ko03051	Proteasome	RPT2; 26S proteasome regulatory subunit T2
OG0026700
OG0034167
OG0028940
OG0083648
OG0083918
OG0080998
OG0083909
OG0075337
OG0081022
OG0083920
OG0028886
OG0033770
OG0083927
OG0080976
OG0028713
OG0075335
OG0028888
OG0083908
OG0033817
OG0033825
OG0083906
OG0075331
OG0021569
OG0028927
OG0083861
OG0067147
OG0081014
OG0074291
OG0058990
OG0083624
OG0074135
OG0081105
OG0058991
OG0083629
OG0081103
OG0081102
OG0081101
OG0058995	K15042	5207	Human Diseases	Cancer: overview	Chemical carcinogenesis - receptor activation	ko03036	Chromosome and associated proteins	importin subunit alpha-6/7
OG0061238
OG0081107
OG0083621
OG0081108
OG0034333
OG0083619
OG0029239
OG0058521
OG0074111
OG0081113
OG0058516
OG0034486
OG0074171
OG0074173
OG0081088
OG0081079
OG0081076
OG0034181
OG0029040
OG0074233
OG0074242
OG0034170
OG0059073
OG0059072	K01213	1100	Metabolism	Metabolic pathways	Metabolic pathways	ko01000	Enzymes	galacturan 1 4-alpha-galacturonidase [EC:3.2.1.67]
OG0059070
OG0083635
OG0059069
OG0059068	K05391	4626	Organismal Systems	Environmental adaptation	Plant-pathogen interaction	ko04040	Ion channels	cyclic nucleotide gated channel plant
OG0059067
OG0074166
OG0083633	K10875	3440	Genetic Information Processing	Replication and repair	Homologous recombination	ko03400	DNA repair and recombination proteins	RAD54; DNA repair and recombination protein RAD54 and RAD54-like protein [EC:5.6.2.-]
OG0074157
OG0058999
OG0058998
OG0021593
OG0058997
OG0083933
OG0033599
OG0088489
OG0088859
OG0060055	K13420	4626	Organismal Systems	Environmental adaptation	Plant-pathogen interaction	ko01001	Protein kinases	LRR receptor-like serine/threonine-protein kinase FLS2 [EC:2.7.11.1]
OG0075623
OG0060059
OG0088860
OG0088607
OG0075626
OG0088606
OG0075627
OG0075633
OG0075634
OG0060044
OG0060040	K13420	4626	Organismal Systems	Environmental adaptation	Plant-pathogen interaction	ko01001	Protein kinases	LRR receptor-like serine/threonine-protein kinase FLS2 [EC:2.7.11.1]
OG0088874
OG0083983
OG0060036
OG0088972
OG0075600
OG0075598
OG0061226
OG0089312
OG0088603
OG0075636
OG0083981
OG0067078
OG0088594
OG0088562	K07466	3460	Genetic Information Processing	Replication and repair	Fanconi anemia pathway	ko03400	DNA repair and recombination proteins	RPA1 rpa; replication factor A1
OG0075670
OG0088535
OG0075675
OG0075677
OG0088602
OG0067077
OG0083995
OG0060063
OG0075664
OG0075663
OG0017173
OG0075662
OG0075661
OG0083989
OG0083988
OG0075654
OG0075653
OG0083986
OG0075648
OG0075644
OG0088600
OG0075638
OG0075637
OG0088601
OG0075588
OG0067135
OG0083961
OG0083964
OG0083965
OG0067128
OG0083966
OG0083960
OG0083959
OG0083957
OG0083952
OG0083947
OG0083945
OG0083942
OG0083941
OG0017025
OG0080935
OG0075385
OG0033395
OG0028494
OG0075554	K17710					ko03029	Mitochondrial biogenesis	pentatricopeptide repeat domain-containing protein 1
OG0083974
OG0060010
OG0083975
OG0060017
OG0060024
OG0083979
OG0033394
OG0067100
OG0067099
OG0060032
OG0060035
OG0060005
OG0075544
OG0059985
OG0033377
OG0059983
OG0033378
OG0075539
OG0083969
OG0075387
OG0029240
OG0058401
OG0081120
OG0081330
OG0073904
OG0081328
OG0065705
OG0061361
OG0065706
OG0090968
OG0057298	K04733	5417	Human Diseases	Cardiovascular disease	Lipid and atherosclerosis	ko01001	Protein kinases	interleukin-1 receptor-associated kinase 4 [EC:2.7.11.1]
OG0081313
OG0090981
OG0090974
OG0035077
OG0081334
OG0090998
OG0081336
OG0073902
OG0065217
OG0090999	K09286					ko03000	Transcription factors	EREBP-like factor
OG0065215	K05391	4626	Organismal Systems	Environmental adaptation	Plant-pathogen interaction	ko04040	Ion channels	cyclic nucleotide gated channel plant
OG0065214
OG0091005
OG0091006
OG0035134
OG0073901
OG0065207
OG0035136
OG0073898
OG0090969
OG0090966
OG0091011
OG0073926
OG0090910
OG0090887
OG0073922
OG0090882
OG0073925
OG0090965
OG0090872
OG0090865
OG0016868
OG0061337
OG0073929
OG0090913	K00430	1110	Metabolism	Biosynthesis of secondary metabolites	Biosynthesis of secondary metabolites	ko01000	Enzymes	peroxidase [EC:1.11.1.7]
OG0081301
OG0081302
OG0090944
OG0090947
OG0090954
OG0090956
OG0081308
OG0090958
OG0090962
OG0081310
OG0091012
OG0081122
OG0081383
OG0035305
OG0065135	K10375	5414	Human Diseases	Cardiovascular disease	Dilated cardiomyopathy	ko04812	Cytoskeleton proteins	tropomyosin 4
OG0068183
OG0091125
OG0091105
OG0081375
OG0068181
OG0061365
OG0065137
OG0081380
OG0065139
OG0081377
OG0073882
OG0082387
OG0065134
OG0068198
OG0073879
OG0061381
OG0091210
OG0015656
OG0021767
OG0065038
OG0091239
OG0061382
OG0068207
OG0091245
OG0073889
OG0081370
OG0081343
OG0091038
OG0091042
OG0091041
OG0082395
OG0091039
OG0081354
OG0065193
OG0091090
OG0091032
OG0073895
OG0091030
OG0091028
OG0091025
OG0091023
OG0091047
OG0016669
OG0091051
OG0091054
OG0035220	K08592					ko04121	Ubiquitin system	sentrin-specific protease 1 [EC:3.4.22.68]
OG0091056	K11275					ko03036	Chromosome and associated proteins	histone H1/5
OG0035221
OG0081359
OG0091060
OG0073892
OG0091062
OG0065145
OG0082393	K12614	3018	Genetic Information Processing	Folding sorting and degradation	RNA degradation	ko03036	Chromosome and associated proteins	RCK DHH1; ATP-dependent RNA helicase DDX6/DHH1 [EC:3.6.4.13]
OG0073890
OG0065143
OG0065141
OG0057275
OG0090861
OG0073935
OG0073936
OG0057727
OG0057731
OG0057736
OG0034797
OG0061242
OG0081150
OG0021633
OG0034777
OG0081149
OG0034831
OG0029269
OG0057652
OG0029270
OG0081126
OG0074068
OG0058277	K10523	4341	Environmental Information Processing	Signal transduction	Hedgehog signaling pathway - fly	ko04121	Ubiquitin system	speckle-type POZ protein
OG0074052
OG0081125
OG0081123
OG0034532
OG0067981
OG0067980
OG0081137
OG0061241
OG0057999
OG0057975
OG0081139
OG0034744
OG0026627
OG0081143
OG0034763
OG0029253
OG0074053
OG0057936
OG0081145
OG0057637
OG0057595
OG0057597
OG0073962
OG0057603
OG0029523
OG0073967
OG0081255
OG0073974
OG0073957
OG0081274
OG0057594
OG0057593
OG0081276
OG0029558
OG0073952
OG0081283
OG0081285
OG0081286
OG0073945
OG0090790
OG0073942
OG0057428
OG0029521
OG0081220
OG0067993
OG0057621
OG0057620
OG0057619
OG0057615
OG0021647
OG0081247
OG0081235
OG0031944
OG0073986
OG0029506
OG0073980
OG0067998
OG0075686
OG0061384
OG0085251
OG0079581	K04506	4310	Environmental Information Processing	Signal transduction	Wnt signaling pathway	ko04121	Ubiquitin system	E3 ubiquitin-protein ligase SIAH1 [EC:2.3.2.27]
OG0085256
OG0060365
OG0060366
OG0060517
OG0020124
OG0079546
OG0066850
OG0085250
OG0060371
OG0019980
OG0085243
OG0066849
OG0085258
OG0084429
OG0066859
OG0060362
OG0079583
OG0079584
OG0032541
OG0079585
OG0076563
OG0060355
OG0012841
OG0079891
OG0079892
OG0076559	K09250					ko03000	Transcription factors	cellular nucleic acid-binding protein
OG0032542
OG0085241
OG0079121
OG0079893
OG0076698
OG0076697
OG0085229
OG0066687
OG0085228
OG0085226
OG0085225
OG0085221
OG0079120
OG0060471
OG0085219
OG0085218
OG0019845
OG0085214
OG0084475
OG0066839
OG0085230
OG0084473
OG0085231
OG0079114
OG0085232
OG0079115	K11699					ko03036	Chromosome and associated proteins	RDRP; RNA-dependent RNA polymerase [EC:2.7.7.48]
OG0079117
OG0060477
OG0079118
OG0084452
OG0014939
OG0060480
OG0085235
OG0076631
OG0085236
OG0079119
OG0032543
OG0060351
OG0060469
OG0085431
OG0076513	K15382					ko02000	Transporters	SWEET; solute carrier family 50 (sugar transporter)
OG0012503
OG0085436
OG0076515
OG0076516
OG0076519
OG0076520
OG0085421
OG0060325
OG0085426
OG0085424
OG0066870
OG0026996
OG0011736
OG0032126
OG0032563
OG0032564	K13425	4626	Organismal Systems	Environmental adaptation	Plant-pathogen interaction	ko03000	Transcription factors	WRKY transcription factor 22
OG0027511	K02946	3010	Genetic Information Processing	Translation	Ribosome	br01610		MRPS10 rpsJ; small subunit ribosomal protein S10
OG0060581
OG0076512
OG0066875	K00430	1110	Metabolism	Biosynthesis of secondary metabolites	Biosynthesis of secondary metabolites	ko01000	Enzymes	peroxidase [EC:1.11.1.7]
OG0066876
OG0060584
OG0084113
OG0066877
OG0066878
OG0084111
OG0084109
OG0085448
OG0084108
OG0060331
OG0060342
OG0076552
OG0066865
OG0066679
OG0076546
OG0076548
OG0076551
OG0060522
OG0076524
OG0084426
OG0079913
OG0060337
OG0076555
OG0060339
OG0032546
OG0076543
OG0060533
OG0014991
OG0076538
OG0066866
OG0085354
OG0076532
OG0060332
OG0015083
OG0084219
OG0060557
OG0084214
OG0018574
OG0076707
OG0019812
OG0075687
OG0027241
OG0013507
OG0066759
OG0013666
OG0060394
OG0013965
OG0019003
OG0014301
OG0060425
OG0027234
OG0060401
OG0019012	K13959					ko04121	Ubiquitin system	kelch-like protein 38
OG0077649
OG0078929	K13448	4626	Organismal Systems	Environmental adaptation	Plant-pathogen interaction	ko00001		calcium-binding protein CML
OG0019256
OG0077366
OG0019269
OG0078930
OG0077355
OG0060432
OG0078961
OG0027204
OG0085152
OG0018890
OG0085154
OG0084517
OG0085155
OG0066779
OG0077650
OG0066719
OG0066784
OG0078238	K14638					ko02000	Transporters	PHT; solute carrier family 15 (peptide/histidine transporter) member 3/4
OG0084699
OG0014666
OG0078445
OG0032418
OG0078388
OG0027223
OG0078383
OG0078244	K01213	1100	Metabolism	Metabolic pathways	Metabolic pathways	ko01000	Enzymes	galacturan 1 4-alpha-galacturonidase [EC:3.2.1.67]
OG0078246
OG0078315
OG0078283	K01051	2020	Environmental Information Processing	Signal transduction	Two-component system	ko01000	Enzymes	pectinesterase [EC:3.1.1.11]
OG0027231
OG0078453
OG0060419
OG0084702
OG0060413
OG0066735
OG0078227
OG0027225
OG0077990
OG0060424
OG0018986
OG0078768
OG0084531
OG0084709
OG0077659	K10523	4341	Environmental Information Processing	Signal transduction	Hedgehog signaling pathway - fly	ko04121	Ubiquitin system	speckle-type POZ protein
OG0018998
OG0018889
OG0077098
OG0076710
OG0019777
OG0085196
OG0060380
OG0084492
OG0085192
OG0084493
OG0060463
OG0066820
OG0076727	K13459	4626	Organismal Systems	Environmental adaptation	Plant-pathogen interaction	ko00001		disease resistance protein RPS2
OG0085189
OG0027099
OG0060461
OG0085186
OG0027346
OG0019652
OG0085197
OG0079042
OG0079043
OG0019806	K04506	4310	Environmental Information Processing	Signal transduction	Wnt signaling pathway	ko04121	Ubiquitin system	E3 ubiquitin-protein ligase SIAH1 [EC:2.3.2.27]
OG0085198
OG0032152
OG0079046
OG0079088
OG0085199
OG0066831
OG0060376
OG0085204
OG0085205
OG0084478
OG0027397
OG0076711
OG0085209
OG0085183
OG0076728
OG0085162
OG0078970
OG0085173
OG0066795
OG0085172
OG0085171
OG0066790
OG0078973
OG0066787
OG0066814
OG0085164
OG0077074
OG0066786
OG0019485	K13379	1250	Metabolism	Biosynthesis of nucleotide sugars	Biosynthesis of nucleotide sugars	ko01003	Glycosyltransferases	UTM; reversibly glycosylated polypeptide / UDP-arabinopyranose mutase [EC:2.4.1.- 5.4.99.30]
OG0077096
OG0019482
OG0060441
OG0084508
OG0085174	K12581	3018	Genetic Information Processing	Folding sorting and degradation	RNA degradation	ko03019	Messenger RNA biogenesis	CAF1 POP2; CCR4-NOT transcription complex subunit 7/8
OG0078979
OG0078981
OG0078982
OG0066800
OG0018769
OG0060382
OG0066803
OG0060458
OG0078984	K15042	5207	Human Diseases	Cancer: overview	Chemical carcinogenesis - receptor activation	ko03036	Chromosome and associated proteins	importin subunit alpha-6/7
OG0078985
OG0027103	K13207					ko03041	Spliceosome	BRUNOL CELF; CUG-BP- and ETR3-like factor
OG0085181
OG0078987
OG0078990
OG0018494
OG0076208
OG0066888
OG0066491
OG0060092	K15414					ko00536	Glycosaminoglycan binding proteins	complement component 1 Q subcomponent-binding protein mitochondrial
OG0033204
OG0088146
OG0066489
OG0021185
OG0061223
OG0066498
OG0060122
OG0066495
OG0088060
OG0066965
OG0033202
OG0066497
OG0060090
OG0066488
OG0060089
OG0066973
OG0084011
OG0017861
OG0008609
OG0060087
OG0066487
OG0084009
OG0088177
OG0066484
OG0075736
OG0066976
OG0060081
OG0060128
OG0060132
OG0066470
OG0084025
OG0066945
OG0066518
OG0066522
OG0087589
OG0060162
OG0087534
OG0066531
OG0087532
OG0087530
OG0087529
OG0066943
OG0028039
OG0028003
OG0087610
OG0084024
OG0066517
OG0087620
OG0084019
OG0066516
OG0066511
OG0075953
OG0066505
OG0087627
OG0060145
OG0021068
OG0087748
OG0066501
OG0060080
OG0028140
OG0076205
OG0067018
OG0075701
OG0088387
OG0028173
OG0060067
OG0021389
OG0060069
OG0088378
OG0060071	K20478					ko04131	Membrane trafficking	golgin subfamily B member 1
OG0033256
OG0017435	K22824					ko03019	Messenger RNA biogenesis	pre-mRNA-splicing regulator WTAP
OG0060065
OG0075700
OG0075699
OG0075698
OG0075697
OG0088391
OG0021417
OG0088478
OG0067058
OG0028175
OG0067059
OG0021447
OG0088486
OG0021449
OG0028154
OG0088350
OG0061224
OG0088362
OG0028147
OG0060077
OG0088358
OG0084004
OG0088355
OG0084000
OG0060078
OG0075731
OG0088353
OG0060079
OG0028143
OG0008313
OG0066431
OG0066426
OG0088365
OG0075726
OG0066988
OG0066989
OG0066992
OG0075716
OG0066404
OG0067006
OG0066402
OG0075711
OG0075710
OG0018139
OG0087520
OG0084027
OG0066623
OG0066894
OG0015275
OG0084078
OG0066619
OG0086064
OG0032888
OG0086052
OG0085987
OG0084086
OG0076056	K04506	4310	Environmental Information Processing	Signal transduction	Wnt signaling pathway	ko04121	Ubiquitin system	E3 ubiquitin-protein ligase SIAH1 [EC:2.3.2.27]
OG0084074
OG0084073
OG0076054
OG0060264
OG0060263
OG0010445
OG0086328
OG0032902	K00139	1120	Metabolism	Microbial metabolism in diverse environments	Microbial metabolism in diverse environments	ko01000	Enzymes	succinate-semialdehyde dehydrogenase [EC:1.2.1.24]
OG0032905
OG0084070
OG0076051
OG0060245
OG0086701
OG0084069
OG0084087
OG0027674
OG0084031
OG0066890
OG0076191	K04506	4310	Environmental Information Processing	Signal transduction	Wnt signaling pathway	ko04121	Ubiquitin system	E3 ubiquitin-protein ligase SIAH1 [EC:2.3.2.27]
OG0085900
OG0060655
OG0020361
OG0020358
OG0085658
OG0085956
OG0032088
OG0010869
OG0032578
OG0076203	K00134	5415	Human Diseases	Cardiovascular disease	Diabetic cardiomyopathy	ko04147	Exosome	gapA; glyceraldehyde 3-phosphate dehydrogenase (phosphorylating) [EC:1.2.1.12]
OG0076204
OG0084106
OG0084094
OG0076189
OG0066638
OG0018450
OG0032730
OG0085928
OG0085932
OG0060662
OG0027666
OG0085951
OG0066635
OG0020530
OG0066898
OG0026922
OG0018143
OG0075992
OG0066581
OG0066583
OG0087173
OG0084037
OG0084038
OG0084067
OG0026804
OG0066927
OG0086967
OG0076003
OG0084040
OG0027857
OG0087184
OG0084036
OG0087188
OG0084035
OG0060180
OG0032961
OG0060175
OG0020902
OG0060173
OG0087511
OG0060170
OG0020904
OG0032967
OG0066556
OG0087517
OG0060192
OG0076008	K04077	5417	Human Diseases	Cardiovascular disease	Lipid and atherosclerosis	ko04147	Exosome	HSPD1; chaperonin GroEL
OG0020769
OG0066602
OG0060239
OG0084065
OG0084063
OG0020574
OG0084059
OG0066604
OG0066906
OG0076030
OG0076029
OG0086717
OG0086946
OG0086949
OG0015349
OG0066915
OG0084051
OG0066916
OG0086950
OG0060218
OG0066917
OG0076019
OG0060205
OG0060204
OG0026827
OG0066920
OG0084045
OG0076012
OG0082371
OG0078306
OG0091840
OG0068982
OG0091782
OG0073557
OG0081770
OG0062054
OG0031710
OG0073552
OG0082068
OG0091904
OG0068979
OG0091529
OG0056141
OG0022620
OG0061450
OG0091531
OG0030643
OG0068983	K11968					ko04121	Ubiquitin system	ariadne-1 [EC:2.3.2.31]
OG0061440
OG0062619	K08592					ko04121	Ubiquitin system	sentrin-specific protease 1 [EC:3.4.22.68]
OG0068984
OG0082059	K01051	2020	Environmental Information Processing	Signal transduction	Two-component system	ko01000	Enzymes	pectinesterase [EC:3.1.1.11]
OG0068986
OG0091536
OG0062617
OG0073538
OG0091784
OG0091524
OG0056848
OG0016527
OG0070341
OG0056134
OG0056206
OG0068965
OG0070337
OG0091515
OG0091516
OG0062053
OG0056852
OG0068966	K09250					ko03000	Transcription factors	cellular nucleic acid-binding protein
OG0091911
OG0070311
OG0091788
OG0073565
OG0081596
OG0056849
OG0070097
OG0068971
OG0091522
OG0056135
OG0091906
OG0056140
OG0068988
OG0068989
OG0068990
OG0081595
OG0081510
OG0091889
OG0061654
OG0056145
OG0031682
OG0081513
OG0082045
OG0091558
OG0091562
OG0029897
OG0073466
OG0091568
OG0091887
OG0091572
OG0091573
OG0091776
OG0091577
OG0024119
OG0091885
OG0062057
OG0091555
OG0091552
OG0068992
OG0029877
OG0068994
OG0061443
OG0081659
OG0081774
OG0091899
OG0091781
OG0081658
OG0022741
OG0030896
OG0081657
OG0073516
OG0091892
OG0091546
OG0068997
OG0091891
OG0091548
OG0081509
OG0091550
OG0082053
OG0022742
OG0061445
OG0091915
OG0073570
OG0081672
OG0073610
OG0091975
OG0056991
OG0091462
OG0091973
OG0056989
OG0081482
OG0070096
OG0056986
OG0091468
OG0073606
OG0023613
OG0024543
OG0056985
OG0081599
OG0056984
OG0073605
OG0069660
OG0081873
OG0091472
OG0091473
OG0056983
OG0022986	K08592					ko04121	Ubiquitin system	sentrin-specific protease 1 [EC:3.4.22.68]
OG0081674
OG0056982
OG0056995
OG0091459
OG0081868
OG0068617
OG0081600
OG0056121
OG0091859
OG0068618
OG0091801
OG0068620
OG0091749
OG0070493
OG0062932
OG0022516
OG0073615
OG0081743
OG0070475
OG0062930
OG0031819
OG0025269
OG0091800
OG0091475
OG0091477
OG0073571
OG0091937
OG0070352
OG0073582
OG0025181	K17945					ko04812	Cytoskeleton proteins	tropomyosin fungi type
OG0056169
OG0056129
OG0091495
OG0056866
OG0022552
OG0081491
OG0073579
OG0082091
OG0091502
OG0091503
OG0081597
OG0025159	K16297					ko01002	Peptidases and inhibitors	serine carboxypeptidase-like clade II [EC:3.4.16.-]
OG0070343
OG0025123
OG0056133
OG0069604
OG0068963
OG0091939
OG0082098
OG0068644
OG0073584
OG0091968
OG0091479
OG0091966
OG0081486
OG0056977
OG0056975
OG0062813
OG0025248
OG0081752
OG0091958
OG0062115
OG0073596
OG0081754	K08235					ko01000	Enzymes	xyloglucan:xyloglucosyl transferase [EC:2.4.1.207]
OG0061713
OG0091795
OG0030614
OG0091487
OG0082118
OG0056931
OG0081669
OG0068731
OG0073443
OG0091980
OG0081560
OG0081558
OG0091681
OG0081950
OG0069147
OG0081779	K07375	5132	Human Diseases	Infectious disease: bacterial	Salmonella infection	ko04812	Cytoskeleton proteins	tubulin beta
OG0069255
OG0062170
OG0081948
OG0056279
OG0081634
OG0091688
OG0081653
OG0081946
OG0081565
OG0081796
OG0056254
OG0015830
OG0081940
OG0081780
OG0081937
OG0081571
OG0091680
OG0056291
OG0069146
OG0030206
OG0024760
OG0091657
OG0091661
OG0091662
OG0091761
OG0081894
OG0081957
OG0091873
OG0091665
OG0091668
OG0091672
OG0030899
OG0056151
OG0030161
OG0091759
OG0091673
OG0091871
OG0030203
OG0081549
OG0024734
OG0081550
OG0030900
OG0062164
OG0062068
OG0081931
OG0091865
OG0091727
OG0081907
OG0056243
OG0056239
OG0062077
OG0091731
OG0056238
OG0023358
OG0091733
OG0081585
OG0081620
OG0081905	K02927	5171	Human Diseases	Infectious disease: viral	Coronavirus disease - COVID-19	br01610		RPL40 UBA52; ubiquitin-large subunit ribosomal protein L40e
OG0081904
OG0056234
OG0091737
OG0091738
OG0081900
OG0091741
OG0061693
OG0081901
OG0091742
OG0081618
OG0091745
OG0056246
OG0031008
OG0091704
OG0056248
OG0081574
OG0081795
OG0091863
OG0091710
OG0091711
OG0031017
OG0081631
OG0036561
OG0091713
OG0081575
OG0070288
OG0081920
OG0091717
OG0091718	K07513	4146	Cellular Processes	Transport and catabolism	Peroxisome	ko01000	Enzymes	acetyl-CoA acyltransferase 1 [EC:2.3.1.16]
OG0091719
OG0036563
OG0081577
OG0061641
OG0081627
OG0056250
OG0091723
OG0081626
OG0081958
OG0073278
OG0081959
OG0016500
OG0073406
OG0069104
OG0073404
OG0081527
OG0073402
OG0073401
OG0082030
OG0073395
OG0081802
OG0073388
OG0091625
OG0073387
OG0091626
OG0082029
OG0091877
OG0073383
OG0073381
OG0073377
OG0081528
OG0091629
OG0056215
OG0073373
OG0073409
OG0081525	K21444					ko03019	Messenger RNA biogenesis	poly(rC)-binding protein 3/4
OG0082022
OG0073412
OG0056146
OG0091775
OG0091597
OG0091598
OG0056149
OG0091773
OG0082039
OG0091880
OG0081652
OG0081651
OG0062058
OG0091613
OG0091615
OG0073427	K16540					ko03036	Chromosome and associated proteins	CEP131; 5-azacytidine-induced protein 1
OG0073423
OG0091879
OG0061455
OG0091617
OG0031657
OG0073413
OG0056345
OG0062060
OG0081801
OG0036531
OG0062061
OG0062062
OG0081643
OG0024210
OG0023348
OG0024857
OG0015777
OG0024810
OG0073307
OG0073305
OG0091648
OG0062063
OG0091650
OG0081974
OG0081535
OG0062064
OG0073293
OG0056221
OG0081961
OG0069137
OG0062066
OG0073286
OG0091654
OG0062275
OG0091638
OG0073367
OG0073322	K13420	4626	Organismal Systems	Environmental adaptation	Plant-pathogen interaction	ko01001	Protein kinases	LRR receptor-like serine/threonine-protein kinase FLS2 [EC:2.7.11.1]
OG0073366
OG0073364
OG0091769
OG0073361
OG0091631
OG0073359
OG0073358
OG0073356
OG0073354
OG0091634
OG0056342	K08829					ko01001	Protein kinases	male germ cell-associated kinase [EC:2.7.11.22]
OG0073351
OG0073348
OG0024958
OG0091768
OG0069118
OG0081530
OG0073328
OG0081890
OG0061461
OG0082165
OG0056993
OG0073625
OG0081688
OG0091325
OG0026385
OG0061400
OG0091326
OG0035833
OG0073791
OG0091329
OG0037022
OG0091333
OG0021811
OG0035850
OG0091336
OG0073789
OG0081716
OG0035852
OG0061405
OG0081687
OG0073787
OG0073783
OG0092041
OG0068284
OG0091850
OG0082292
OG0073796
OG0081842
OG0068278
OG0073816
OG0035644
OG0081414
OG0073814
OG0073813
OG0056177
OG0026396
OG0062048
OG0062035
OG0068269
OG0073809
OG0082315
OG0091316
OG0081713
OG0072427
OG0073807
OG0016167
OG0073805
OG0073804
OG0081691
OG0068273
OG0056158
OG0023176
OG0073778
OG0073819
OG0026371
OG0035912
OG0035919
OG0091365
OG0082271
OG0056110
OG0057071
OG0073759
OG0026364
OG0030429
OG0071181
OG0068307
OG0091368
OG0022031
OG0070027
OG0061411
OG0073751
OG0071306	K19045					ko04121	Ubiquitin system	E3 ubiquitin-protein ligase BIG BROTHER and related proteins [EC:2.3.2.27]
OG0073749
OG0091371
OG0081816
OG0073747
OG0091822
OG0071309
OG0072429	K01051	2020	Environmental Information Processing	Signal transduction	Two-component system	ko01000	Enzymes	pectinesterase [EC:3.1.1.11]
OG0071310
OG0091344
OG0061407
OG0081845
OG0072441
OG0035880
OG0037048
OG0091348
OG0091349
OG0068291
OG0073772
OG0068294	K22378					ko04121	Ubiquitin system	E3 ubiquitin-protein ligase RNF181 [EC:2.3.2.27]
OG0068295
OG0061408
OG0081416
OG0062051
OG0091823
OG0081680
OG0073766
OG0091356
OG0073765
OG0071311
OG0092048
OG0073820
OG0035922
OG0081698
OG0065017
OG0056173
OG0068215
OG0062046
OG0092092
OG0056094
OG0073869
OG0081830
OG0068216
OG0068217
OG0068219
OG0073865
OG0071423
OG0081410
OG0056160
OG0071360	K17098					ko00001		annexin D
OG0069879
OG0068221
OG0072213
OG0073861
OG0068225
OG0061393
OG0073872	K02183	5418	Human Diseases	Cardiovascular disease	Fluid shear stress and atherosclerosis	ko04147	Exosome	calmodulin
OG0081405
OG0069876
OG0081404
OG0037024
OG0081701
OG0082366
OG0091248
OG0073874
OG0082365
OG0091843
OG0091249
OG0091251
OG0091253
OG0056170
OG0091844
OG0062045	K09250					ko03000	Transcription factors	cellular nucleic acid-binding protein
OG0071420
OG0057259
OG0062040
OG0091258
OG0092095
OG0082361
OG0016635
OG0091836
OG0068210
OG0081403
OG0072215
OG0073857
OG0091310
OG0068249
OG0073838
OG0073837
OG0056101
OG0091299
OG0092053
OG0092050
OG0021802
OG0073834
OG0081412
OG0073832
OG0073831
OG0068254
OG0073829
OG0035622
OG0037240
OG0061395
OG0081694
OG0081709
OG0082332
OG0091826
OG0062047
OG0091309
OG0061398
OG0091293
OG0068248
OG0091271
OG0068244
OG0092062
OG0081828
OG0068227
OG0073855
OG0068235
OG0073853
OG0091827
OG0073852
OG0091285
OG0057246
OG0082358
OG0068238
OG0068239
OG0035542
OG0057241	K04733	5417	Human Diseases	Cardiovascular disease	Lipid and atherosclerosis	ko01001	Protein kinases	interleukin-1 receptor-associated kinase 4 [EC:2.7.11.1]
OG0081705
OG0073847
OG0062039
OG0068242
OG0092055
OG0068243
OG0073843
OG0081707
OG0068311
OG0057070
OG0091374
OG0063144
OG0091414
OG0063123
OG0081449
OG0081450
OG0071295
OG0063122
OG0073668
OG0031862
OG0035993
OG0025643
OG0068569
OG0081452
OG0081453
OG0071294
OG0091422
OG0091423
OG0091990
OG0073665
OG0030431
OG0022224
OG0091988
OG0036617
OG0091427
OG0081809
OG0063145
OG0056156
OG0091411
OG0030430
OG0068542
OG0035967
OG0035971
OG0073685
OG0091405
OG0071299
OG0091406
OG0073683
OG0092019
OG0056201
OG0063158
OG0061421
OG0081439
OG0025729
OG0081440
OG0082195
OG0091991
OG0063150
OG0081738
OG0081865
OG0091855
OG0073643
OG0029743	K09250					ko03000	Transcription factors	cellular nucleic acid-binding protein
OG0081741
OG0082180
OG0091444
OG0057004
OG0057003
OG0057002
OG0057000
OG0091451
OG0081464
OG0091454	K06630	5203	Human Diseases	Cancer: overview	Viral carcinogenesis	ko04147	Exosome	14-3-3 protein epsilon
OG0023029
OG0082174
OG0062984
OG0091803
OG0023756
OG0081471
OG0036308
OG0091984
OG0029713
OG0091440
OG0068576
OG0015704
OG0091430
OG0073657
OG0081458
OG0068578
OG0030576
OG0081740
OG0073654
OG0057018
OG0036017
OG0068582
OG0091433
OG0030259
OG0073651
OG0069851
OG0029727
OG0022377
OG0068592
OG0081601
OG0061425
OG0023841
OG0091994
OG0024031
OG0035941
OG0035943
OG0026282
OG0081677
OG0081421
OG0073720
OG0024379
OG0061412
OG0081422
OG0092012
OG0062118
OG0081733
OG0029628
OG0081425
OG0061418
OG0081734
OG0035945
OG0092009
OG0071302
OG0057039
OG0081857
OG0073713
OG0091395
OG0081420
OG0071305
OG0068329
OG0073727
OG0073745
OG0070028
OG0022045
OG0081730
OG0091375
OG0073743
OG0031081
OG0073739
OG0092017
OG0091377
OG0091815
OG0035929
OG0091379
OG0091380
OG0073737
OG0068316
OG0073733
OG0057061
OG0069868
OG0081854
OG0073730
OG0081419
OG0023896
OG0073711
OG0091392
OG0023888
OG0023884
OG0081427
OG0068444
OG0091398
OG0029632
OG0081435
OG0071301
OG0056186
OG0061658
OG0091399
OG0025975
OG0025984
OG0081431
OG0092005
OG0082236
OG0023886
OG0056200
OG0031317
OG0068384
OG0068528
OG0022076
OG0081735
OG0029629
OG0025894
OG0091813
OG0035966
OG0081434
OG0035956
OG0023882

### Sheet: S1G
Functions of the core GOGs at different level of resolution in KEGG (Kyoto Encyclopedia of Genes and Genomes)
OGID	KOID	PathwayID	PWname1	PWname2	PWname3	BRID	BRname	KOname
OG0006851	K15746	1110	Metabolism	Biosynthesis of secondary metabolites	Biosynthesis of secondary metabolites	ko01000	Enzymes	beta-carotene 3-hydroxylase [EC:1.14.15.24]
OG0008490	K01919	1240	Metabolism	Biosynthesis of cofactors	Biosynthesis of cofactors	ko01000	Enzymes	glutamate--cysteine ligase [EC:6.3.2.2]
OG0004338	K20782	514	Metabolism	Glycan biosynthesis and metabolism	Other types of O-glycan biosynthesis	ko01003	Glycosyltransferases	hydroxyproline O-arabinosyltransferase [EC:2.4.2.58]
OG0004589
OG0001969	K00975	2026	Cellular Processes	Cellular community - prokaryotes	Biofilm formation - Escherichia coli	ko01000	Enzymes	glucose-1-phosphate adenylyltransferase [EC:2.7.7.27]
OG0003687	K15407K08065
OG0003397	K17500					ko01009	Protein phosphatases and associated proteins	integrin-linked kinase-associated serine/threonine phosphatase 2C [EC:3.1.3.16]
OG0007156
OG0009802
OG0000991	K23047					ko04121	Ubiquitin system	E3 ubiquitin-protein ligase UNKL [EC:2.3.2.27]
OG0008025
OG0001399	K24083					ko01002	Peptidases and inhibitors	abhydrolase domain-containing protein 13 [EC:3.-.-.-]
OG0002405	K10781	1212	Metabolism	Fatty acid metabolism	Fatty acid metabolism	ko01004	Lipid biosynthesis proteins	fatty acyl-ACP thioesterase B [EC:3.1.2.14 3.1.2.21]
OG0011856	K02834					ko03009	Ribosome biogenesis	ribosome-binding factor A
OG0002868	K09775					ko00001		uncharacterized protein
OG0008660
OG0008593
OG0007620
OG0007542	K20783	514	Metabolism	Glycan biosynthesis and metabolism	Other types of O-glycan biosynthesis	ko01003	Glycosyltransferases	arabinosyltransferase [EC:2.4.2.-]
OG0007260	K07277					ko03029	Mitochondrial biogenesis	TOB55 bamA; outer membrane protein insertion porin family
OG0006717
OG0006355	K20784	514	Metabolism	Glycan biosynthesis and metabolism	Other types of O-glycan biosynthesis	ko01003	Glycosyltransferases	arabinosyltransferase [EC:2.4.2.-]
OG0006924	K17808					ko03029	Mitochondrial biogenesis	DNLZ Tim15; mitochondrial protein import protein ZIM17
OG0011450
OG0001437	K14490	4075	Environmental Information Processing	Signal transduction	Plant hormone signal transduction	ko00001		histidine-containing phosphotransfer peotein
OG0009832	K19199					ko04812	Cytoskeleton proteins	protein-histidine N-methyltransferase [EC:2.1.1.85]
OG0000834	K00939	1240	Metabolism	Biosynthesis of cofactors	Biosynthesis of cofactors	ko04147	Exosome	AK; adenylate kinase [EC:2.7.4.3]
OG0009323	K22857					ko03012	Translation factors	EEF1A lysine methyltransferase 4 [EC:2.1.1.-]
OG0009283
OG0008913
OG0011141
OG0007074
OG0009863	K22912	1240	Metabolism	Biosynthesis of cofactors	Biosynthesis of cofactors	ko01000	Enzymes	5-amino-6-(5-phospho-D-ribitylamino)uracil phosphatase [EC:3.1.3.104]
OG0012149	K01581K12795
OG0006211
OG0010126	K11135					ko03032	DNA replication proteins	Pin2-interacting protein X1
OG0007741
OG0009697
OG0010350
OG0003174
OG0010198	K02698	1100	Metabolism	Metabolic pathways	Metabolic pathways	ko00194	Photosynthesis proteins	photosystem I subunit X
OG0010392	K20477					ko04131	Membrane trafficking	RAB6A-GEF complex partner protein 2
OG0011393
OG0004824
OG0004967
OG0012300
OG0007848
OG0011557	K00705	1110	Metabolism	Biosynthesis of secondary metabolites	Biosynthesis of secondary metabolites	ko01000	Enzymes	4-alpha-glucanotransferase [EC:2.4.1.25]
OG0006219
OG0011799
OG0011058
OG0011390
OG0011184
OG0011446
OG0011556
OG0011749
OG0011096
OG0009372	K22218					ko01000	Enzymes	protein-tyrosine sulfotransferase [EC:2.8.2.20]
OG0011094	K02109	1100	Metabolism	Metabolic pathways	Metabolic pathways	ko00194	Photosynthesis proteins	atpF; F-type H+-transporting ATPase subunit b
OG0010923
OG0006125	K18998					ko03021	Transcription machinery	RNA polymerase II C-terminal domain phosphatase-like 1/2 [EC:3.1.3.16]
OG0006182
OG0006183
OG0005491
OG0006609
OG0007023	K02957K00249
OG0007299	K14808					ko03009	Ribosome biogenesis	DBP10; ATP-dependent RNA helicase DDX54/DBP10 [EC:3.6.4.13]
OG0007443	K17680	5017	Human Diseases	Neurodegenerative disease	Spinocerebellar ataxia	ko03029	Mitochondrial biogenesis	twinkle protein [EC:5.6.2.3]
OG0007960
OG0008791	K03541	1100	Metabolism	Metabolic pathways	Metabolic pathways	ko00194	Photosynthesis proteins	photosystem II 10kDa protein
OG0009211
OG0009506
OG0009649	K05658	5226	Human Diseases	Cancer: specific types	Gastric cancer	ko04147	Exosome	CD243; ATP-binding cassette subfamily B (MDR/TAP) member 1 [EC:7.6.2.2]
OG0010055
OG0003165	K09422					ko03000	Transcription factors	transcription factor MYB plant
OG0012302	K12271					ko02044	Secretion system	CAO; signal recognition particle 43 kDa protein
OG0005833	K17925					ko04990	Domain-containing proteins not elsewhere classified	sorting nexin-13
OG0000635	K20641					ko04131	Membrane trafficking	Rho GTPase-activating protein 20
OG0012000	K13105	5211	Human Diseases	Cancer: specific types	Renal cell carcinoma	ko03041	Spliceosome	proline-rich protein PRCC
OG0000188	K16222	4712	Organismal Systems	Environmental adaptation	Circadian rhythm - plant	ko00001		Dof zinc finger protein DOF5.5
OG0002598	K13379	1250	Metabolism	Biosynthesis of nucleotide sugars	Biosynthesis of nucleotide sugars	ko01003	Glycosyltransferases	UTM; reversibly glycosylated polypeptide / UDP-arabinopyranose mutase [EC:2.4.1.- 5.4.99.30]
OG0010689	K02968	3010	Genetic Information Processing	Translation	Ribosome	br01610		rpsT; small subunit ribosomal protein S20
OG0011622
OG0011621	K17426					br01610		large subunit ribosomal protein L45
OG0006991	K01142	3410	Genetic Information Processing	Replication and repair	Base excision repair	ko03400	DNA repair and recombination proteins	xthA; exodeoxyribonuclease III [EC:3.1.11.2]
OG0012103
OG0012102	K20310					ko04131	Membrane trafficking	trafficking protein particle complex subunit 13
OG0011394
OG0008276
OG0011308
OG0010476	K02990	3010	Genetic Information Processing	Translation	Ribosome	br01610		MRPS6 rpsF; small subunit ribosomal protein S6
OG0008486	K02717	1100	Metabolism	Metabolic pathways	Metabolic pathways	ko00194	Photosynthesis proteins	photosystem II oxygen-evolving enhancer protein 2
OG0012209	K08736	5210	Human Diseases	Cancer: specific types	Colorectal cancer	ko03400	DNA repair and recombination proteins	DNA mismatch repair protein MSH3
OG0008642	K13344	4146	Cellular Processes	Transport and catabolism	Peroxisome	ko00001		peroxin-13
OG0011904	K22920	1100	Metabolism	Metabolic pathways	Metabolic pathways	ko01000	Enzymes	UTP---glucose-1-phosphate uridylyltransferase [EC:2.7.7.9]
OG0011054
OG0012260
OG0003303	K08331K11374K15710
OG0010883	K03116	3070	Environmental Information Processing	Membrane transport	Bacterial secretion system	ko02044	Secretion system	sec-independent protein translocase protein TatA
OG0012051
OG0010438
OG0011747
OG0012208	K14570	3008	Genetic Information Processing	Translation	Ribosome biogenesis in eukaryotes	ko03009	Ribosome biogenesis	REXO1 REXO5 RNH70; RNA exonuclease [EC:3.1.-.-]
OG0005979
OG0006006	K22013	1110	Metabolism	Biosynthesis of secondary metabolites	Biosynthesis of secondary metabolites	ko01000	Enzymes	SGRL; magnesium dechelatase [EC:4.99.1.10]
OG0012148	K03405K21804K10397
OG0005942
OG0011686	K07052					ko01002	Peptidases and inhibitors	CAAX protease family protein
OG0011005	K17785					ko03029	Mitochondrial biogenesis	MIC60; MICOS complex subunit MIC60
OG0009557	K02723	1100	Metabolism	Metabolic pathways	Metabolic pathways	ko00194	Photosynthesis proteins	photosystem II PsbY protein
OG0011998
OG0011860	K14839					ko03009	Ribosome biogenesis	nucleolar protein 16
OG0005786	K08999					ko00001		uncharacterized protein
OG0012050	K00234	5415	Human Diseases	Cardiovascular disease	Diabetic cardiomyopathy	ko01000	Enzymes	SDH1; succinate dehydrogenase (ubiquinone) flavoprotein subunit [EC:1.3.5.1]
OG0004576	K20347					ko04131	Membrane trafficking	EMP24; p24 family protein beta-1
OG0008822	K20724	3013	Genetic Information Processing	Translation	Nucleocytoplasmic transport	ko04131	Membrane trafficking	transmembrane protein 33
OG0001118	K02975	5171	Human Diseases	Infectious disease: viral	Coronavirus disease - COVID-19	br01610		RPS25; small subunit ribosomal protein S25e
OG0008257	K12185	4144	Cellular Processes	Transport and catabolism	Endocytosis	ko04147	Exosome	ESCRT-I complex subunit VPS37
OG0011676
OG0012210
OG0012101
OG0004157
OG0005688
OG0008641
OG0009348	K02695	1100	Metabolism	Metabolic pathways	Metabolic pathways	ko00194	Photosynthesis proteins	photosystem I subunit VI
OG0006201
OG0012255
OG0009600
OG0008661	K11434	4922	Organismal Systems	Endocrine system	Glucagon signaling pathway	ko03036	Chromosome and associated proteins	type I protein arginine methyltransferase [EC:2.1.1.319]
OG0008435
OG0010559	K03004	3020	Genetic Information Processing	Transcription	RNA polymerase	br01611		POLR1F TWISTNB; DNA-directed RNA polymerase I subunit RPA43
OG0004164
OG0002078
OG0011392
OG0001512	K20557	4016	Environmental Information Processing	Signal transduction	MAPK signaling pathway - plant	ko03000	Transcription factors	transcription factor VIP1
OG0008278
OG0011309
OG0006405	K04733	5417	Human Diseases	Cardiovascular disease	Lipid and atherosclerosis	ko01001	Protein kinases	interleukin-1 receptor-associated kinase 4 [EC:2.7.11.1]
OG0010520
OG0009996	K08905	1100	Metabolism	Metabolic pathways	Metabolic pathways	ko00194	Photosynthesis proteins	photosystem I subunit V
OG0010227	K12275	4141	Genetic Information Processing	Folding sorting and degradation	Protein processing in endoplasmic reticulum	ko02044	Secretion system	translocation protein SEC62
OG0005905
OG0011948	K22736					ko02000	Transporters	vacuolar iron transporter family protein
OG0004565
OG0006070	K08678	1250	Metabolism	Biosynthesis of nucleotide sugars	Biosynthesis of nucleotide sugars	ko01000	Enzymes	uxs; UDP-glucuronate decarboxylase [EC:4.1.1.35]
OG0011624
OG0010089
OG0009803
OG0010396
OG0010556	K17569					ko01009	Protein phosphatases and associated proteins	G patch domain-containing protein 2
OG0004347
OG0011795
OG0011307
OG0009830	K07052					ko01002	Peptidases and inhibitors	CAAX protease family protein
OG0012256	K00705K08794
OG0012253
OG0007526	K16241	4712	Organismal Systems	Environmental adaptation	Circadian rhythm - plant	ko03000	Transcription factors	transcription factor HY5
OG0005116
OG0012049
OG0011098
OG0011002	K02904	3010	Genetic Information Processing	Translation	Ribosome	br01610		rpmC; large subunit ribosomal protein L29
OG0009284	K12669	4141	Genetic Information Processing	Folding sorting and degradation	Protein processing in endoplasmic reticulum	ko02000	Transporters	OST6; oligosaccharyltransferase complex subunit gamma
OG0011266	K00434	1100	Metabolism	Metabolic pathways	Metabolic pathways	ko01000	Enzymes	L-ascorbate peroxidase [EC:1.11.1.11]
OG0012336
OG0012305
OG0011748
OG0009209
OG0004421
OG0012057
OG0011902	K00344					ko01000	Enzymes	CRYZ; NADPH:quinone reductase [EC:1.6.5.5]
OG0008300
OG0010804
OG0011627
OG0002621	K09060					ko03000	Transcription factors	plant G-box-binding factor
OG0011685
OG0006884	K20870					ko01003	Glycosyltransferases	putative beta-1 4-xylosyltransferase IRX10 [EC:2.4.2.-]
OG0012343
OG0006336	K02140	4714	Organismal Systems	Environmental adaptation	Thermogenesis	ko00001		ATP5L ATP20; F-type H+-transporting ATPase subunit g
OG0010087
OG0011950	K02916	3010	Genetic Information Processing	Translation	Ribosome	br01610		MRPL35 rpmI; large subunit ribosomal protein L35
OG0000564	K08472					ko04030	G protein-coupled receptors	mlo protein
OG0011349	K10903	4218	Cellular Processes	Cell growth and death	Cellular senescence	ko03400	DNA repair and recombination proteins	HUS1 checkpoint protein
OG0007486
OG0003770	K17345					ko04147	Exosome	tetraspanin-5
OG0010922	K03762					ko02000	Transporters	MFS transporter MHS family proline/betaine transporter
OG0010844	K24774					ko04990	Domain-containing proteins not elsewhere classified	formin-binding protein 4
OG0011350
OG0011999	K01724K01889K00975
OG0012098
OG0009729
OG0002113	K00695	1110	Metabolism	Biosynthesis of secondary metabolites	Biosynthesis of secondary metabolites	ko01003	Glycosyltransferases	sucrose synthase [EC:2.4.1.13]
OG0004570	K09060					ko03000	Transcription factors	plant G-box-binding factor
OG0010589	K03094	5200	Human Diseases	Cancer: overview	Pathways in cancer	ko04121	Ubiquitin system	CBF3D; S-phase kinase-associated protein 1
OG0010885
OG0003954
OG0008877	K10144	5162	Human Diseases	Infectious disease: viral	Measles	ko04121	Ubiquitin system	PIRH2; RING finger and CHY zinc finger domain-containing protein 1 [EC:2.3.2.27]
OG0010313
OG0009097
OG0009886	K08901	1100	Metabolism	Metabolic pathways	Metabolic pathways	ko00194	Photosynthesis proteins	photosystem II oxygen-evolving enhancer protein 3
OG0012304
OG0004110
OG0010480
OG0011507
OG0007506
OG0008790	K08505	4130	Genetic Information Processing	Folding sorting and degradation	SNARE interactions in vesicular transport	ko04131	Membrane trafficking	protein transport protein SFT1
OG0011142
OG0006913
OG0007397
OG0006700
OG0011146
OG0008437
OG0000796	K20723	5010	Human Diseases	Neurodegenerative disease	Alzheimer disease	ko04131	Membrane trafficking	reticulon-3
OG0010399
OG0010957	K02914	3010	Genetic Information Processing	Translation	Ribosome	br01610		MRPL34 rpmH; large subunit ribosomal protein L34
OG0007484	K17525					ko04091	Lectins	chitinase domain-containing protein 1
OG0010522
OG0007884	K02721	1100	Metabolism	Metabolic pathways	Metabolic pathways	ko00194	Photosynthesis proteins	photosystem II PsbW protein
OG0012147
OG0009420	K02881	3010	Genetic Information Processing	Translation	Ribosome	br01610		MRPL18 rplR; large subunit ribosomal protein L18
OG0007805
OG0007743	K01583	1100	Metabolism	Metabolic pathways	Metabolic pathways	ko01000	Enzymes	arginine decarboxylase [EC:4.1.1.19]
OG0009745	K16278					ko04121	Ubiquitin system	E3 ubiquitin-protein ligase HOS1 [EC:2.3.2.27]
OG0011448
OG0012692
OG0011508
OG0012618
OG0008678	K13249	4141	Genetic Information Processing	Folding sorting and degradation	Protein processing in endoplasmic reticulum	ko00001		translocon-associated protein subunit alpha
OG0006526	K01528	5100	Human Diseases	Infectious disease: bacterial	Bacterial invasion of epithelial cells	ko04147	Exosome	dynamin 1/3 [EC:3.6.5.5]
OG0012104
OG0009959
OG0010398
OG0010441
OG0012106
OG0010843
OG0012254
OG0006687
OG0005597	K09875					ko02000	Transporters	aquaporin SIP
OG0010477
OG0008316
OG0007543	K18045K00013
OG0010590	K03859	1100	Metabolism	Metabolic pathways	Metabolic pathways	ko00001		GPI2; phosphatidylinositol N-acetylglucosaminyltransferase subunit C
OG0012257	K12826	3040	Genetic Information Processing	Transcription	Spliceosome	ko03041	Spliceosome	SAP62; splicing factor 3A subunit 2
OG0011449	K11251	5322	Human Diseases	Immune disease	Systemic lupus erythematosus	ko04147	Exosome	histone H2A
OG0003743
OG0007720
OG0012379
OG0011351
OG0006060	K07204	5206	Human Diseases	Cancer: overview	MicroRNAs in cancer	ko04131	Membrane trafficking	regulatory associated protein of mTOR
OG0001798
OG0009154	K03542	1100	Metabolism	Metabolic pathways	Metabolic pathways	ko00194	Photosynthesis proteins	photosystem II 22kDa protein
OG0012434
OG0008489	K20393					ko04131	Membrane trafficking	PRAF3; PRA1 family protein 3
OG0011268
OG0001586	K20728	4016	Environmental Information Processing	Signal transduction	MAPK signaling pathway - plant	ko00001		vegetative storage protein 2
OG0008177	K23002					ko03021	Transcription machinery	RNA polymerase II-associated protein 3
OG0012344	K14305	5014	Human Diseases	Neurodegenerative disease	Amyotrophic lateral sclerosis	ko03036	Chromosome and associated proteins	nuclear pore complex protein Nup43
OG0007903
OG0012810
OG0007119
OG0001455	K16732					ko04812	Cytoskeleton proteins	ASE1 MAP65; Ase1/PRC1/MAP65 family protein
OG0012381	K22936					ko04131	Membrane trafficking	protein canopy 1/2
OG0011395
OG0010056
OG0012258
OG0011095	K02701	1100	Metabolism	Metabolic pathways	Metabolic pathways	ko00194	Photosynthesis proteins	photosystem I subunit PsaN
OG0005595	K11111					ko03032	DNA replication proteins	TRF2; telomeric repeat-binding factor 2
OG0003794	K12130	4712	Organismal Systems	Environmental adaptation	Circadian rhythm - plant	ko00001		pseudo-response regulator 5
OG0002383
OG0000788
OG0007703
OG0009698	K02266	5415	Human Diseases	Cardiovascular disease	Diabetic cardiomyopathy	ko00001		cytochrome c oxidase subunit 6a
OG0011901
OG0010882
OG0010956	K15152					ko03021	Transcription machinery	SRB7; mediator of RNA polymerase II transcription subunit 21
OG0012001
OG0008699	K17413					br01610		small subunit ribosomal protein S35
OG0011097
OG0008507
OG0010395
OG0011797	K14300	5014	Human Diseases	Neurodegenerative disease	Amyotrophic lateral sclerosis	ko03036	Chromosome and associated proteins	nuclear pore complex protein Nup133
OG0010124
OG0012696
OG0010022
OG0011996
OG0009601
OG0004243	K00036K00844
OG0012925	K23538					ko04131	Membrane trafficking	ELMO domain-containing protein
OG0008723
OG0008542
OG0008317
OG0012100
OG0007122
OG0012105	K06692					ko03051	Proteasome	26S proteasome non-ATPase regulatory subunit 5
OG0006688
OG0005490
OG0008697
OG0012207	K23115					ko03400	DNA repair and recombination proteins	TELO2-interacting protein 2
OG0010435
OG0011267	K12616	3018	Genetic Information Processing	Folding sorting and degradation	RNA degradation	ko03019	Messenger RNA biogenesis	enhancer of mRNA-decapping protein 4
OG0012340	K06170	5010	Human Diseases	Neurodegenerative disease	Alzheimer disease	ko00001		PEN2; presenilin enhancer 2
OG0012472
OG0011750
OG0010661
OG0010845	K23878					ko04131	Membrane trafficking	alpha- and gamma-adaptin-binding protein p34
OG0012433
OG0011224	K02907	3010	Genetic Information Processing	Translation	Ribosome	br01610		MRPL30 rpmD; large subunit ribosomal protein L30
OG0010564	K02939	3010	Genetic Information Processing	Translation	Ribosome	br01610		MRPL9 rplI; large subunit ribosomal protein L9
OG0011559
OG0011454
OG0010443
OG0012617
OG0011798	K02963	3010	Genetic Information Processing	Translation	Ribosome	br01610		MRPS18 rpsR; small subunit ribosomal protein S18
OG0011504
OG0012211
OG0007025
OG0001703	K08238					ko01003	Glycosyltransferases	xyloglucan 6-xylosyltransferase [EC:2.4.2.39]
OG0006978
OG0004685
OG0011855	K23570					ko04131	Membrane trafficking	ER membrane protein complex subunit 10
OG0011143
OG0005859
OG0012728
OG0005446
OG0011059	K01695	1230	Metabolism	Biosynthesis of amino acids	Biosynthesis of amino acids	ko01000	Enzymes	tryptophan synthase alpha chain [EC:4.2.1.20]
OG0001148	K14432	4075	Environmental Information Processing	Signal transduction	Plant hormone signal transduction	ko03000	Transcription factors	ABA responsive element binding factor
OG0009929
OG0009910
OG0012262
OG0011009	K14317	5014	Human Diseases	Neurodegenerative disease	Amyotrophic lateral sclerosis	ko03019	Messenger RNA biogenesis	CAN; nuclear pore complex protein Nup214
OG0011949	K11878					ko03051	Proteasome	PAC4; proteasome assembly chaperone 4
OG0011008
OG0007429	K15032					ko03029	Mitochondrial biogenesis	mTERF domain-containing protein mitochondrial
OG0006276	K08331	5022	Human Diseases	Neurodegenerative disease	Pathways of neurodegeneration - multiple diseases	ko04131	Membrane trafficking	autophagy-related protein 13
OG0003154
OG0011223
OG0004806
OG0010692
OG0010884	K14307	5014	Human Diseases	Neurodegenerative disease	Amyotrophic lateral sclerosis	ko03019	Messenger RNA biogenesis	NUP49; nucleoporin p58/p45
OG0001587	K13899	4970	Organismal Systems	Digestive system	Salivary secretion	ko04147	Exosome	cystatin-C
OG0012658
OG0013073	K10640					ko04121	Ubiquitin system	AO7; E3 ubiquitin-protein ligase RNF25 [EC:2.3.2.27]
OG0010691
OG0005118	K13199					ko03041	Spliceosome	plasminogen activator inhibitor 1 RNA-binding protein
OG0010560
OG0009255
OG0006546	K14411	3015	Genetic Information Processing	Translation	mRNA surveillance pathway	ko03019	Messenger RNA biogenesis	RNA-binding protein Musashi
OG0012109	K03257					ko04147	Exosome	translation initiation factor 4A
OG0010960	K15196					ko03021	Transcription machinery	GTF3B; transcription factor IIIB 90 kDa subunit
OG0004211	K16812					ko03036	Chromosome and associated proteins	targeting protein for Xklp2
OG0007463
OG0012971
OG0005346
OG0008792	K17769					ko03029	Mitochondrial biogenesis	mitochondrial import receptor subunit TOM22
OG0000304	K09510					ko03110	Chaperones and folding catalysts	DnaJ homolog subfamily B member 4
OG0012432	K21804					ko03110	Chaperones and folding catalysts	protein N-lysine methyltransferase METTL21A [EC:2.1.1.-]
OG0012431
OG0011558
OG0013139
OG0007248
OG0007442	K17278K11793K02641K02737K03841K02735K03248K03250K01551
OG0011509
OG0012766
OG0011458
OG0010561	K17412					br01610		small subunit ribosomal protein S34
OG0012334
OG0012154
OG0010586
OG0009961	K13513K00700
OG0012578
OG0012331	K18160	4714	Organismal Systems	Environmental adaptation	Thermogenesis	ko03029	Mitochondrial biogenesis	NADH dehydrogenase [ubiquinone] 1 alpha subcomplex assembly factor 2
OG0010593
OG0012579
OG0010687
OG0012928
OG0012061
OG0008956
OG0011007
OG0011687	K18179	4714	Organismal Systems	Environmental adaptation	Thermogenesis	ko03029	Mitochondrial biogenesis	cytochrome c oxidase assembly factor 6
OG0009861
OG0011628
OG0008824
OG0011004
OG0009324
OG0011456
OG0003976
OG0011751
OG0010594
OG0001039	K14431	4075	Environmental Information Processing	Signal transduction	Plant hormone signal transduction	ko03000	Transcription factors	transcription factor TGA
OG0006914	K19365					ko00001		seipin
OG0009155
OG0005538
OG0002523
OG0004874
OG0005347	K16275					ko04121	Ubiquitin system	NLA; E3 ubiquitin-protein ligase BAH [EC:2.3.2.27]
OG0006926
OG0006372

### Sheet: S1H
Distribution of GOGs with unknown function
OGID	Green	Non_green	%_presence_in_green	%_presence_in_non_green	Porphyra umbilicalis	Chondrus crispus	Cyanidiococcus yangmingshanensis	Cyanidioschyzonv merolae	Galdieria phlegrea	Galdieria sulphuraria	Gracilariopsis chorda	Porphyridium Purpureum	Prasinoderma Coloniale	Botryococcus Braunii	Chromochloris Zofingiensis	Coccomyxa Subellipsoidae	Dunaliella Salina	Mesostigma viride	Klebsormidium Flaccidum	Chara Braunii	Spirogloea Muscicola	Mesotaenium Endlicherianum	Anthoceros Agrestis	Anthoceros Punctatus	Ceratodon Purpureus	Marchantia Polymorpha	Sphagnum Fallax	Sphagnum Magellanicum	Thuja Plicata	Picea Glauca	Picea Abies	Picea Sitchensis	Pinus Pinaster	Pinus Sylvestris	Pinus Taeda	Pseudotsuga Menziesii	Gnetum Montanum	Taxus Baccata	Cycas Micholitzii	Ginkgo Biloba	Cynopora Paradoxa	Zygnema circumcarinatum UTEX_1959	Zygnema circumcarinatum UTEX_1960	Zygnema circumcarinatum SAG_698_1A	Zygnema circumcarinatum SAG_698_1B	Aureococcus anophagefferens	Aedes aegypti yellow fever mosquito	Aedes albopictus Asian tiger mosquito	Alternaria alternata	Apteryx mantelli mantelli brown kiwi	Anopheles arabiensis	Trichophyton benhamiae	Agaricus bisporus var. burnettii JB137-S8	Agaricus bisporus var. bisporus H97	Acanthamoeba castellanii	Atta cephalotes leaf cutting ant	Apis cerana Asiatic honeybee	Anopheles coluzzii	Anolis carolinensis green anole	Aspergillus clavatus	Athene cunicularia burrowing owl	Anser cygnoides domesticus swan goose	Acropora digitifera stony coral	Auricularia subglabra	Arachis duranensis	Acromyrmex echinatior Panamanian leafcutter ant	Aspergillus fumigatus	Aspergillus flavus	Anopheles gambiae mosquito	Anoplophora glabripennis Asian longhorned beetle	Ashbya gossypii Eremothecium gossypii	Aphis gossypii cotton aphid	Arachis hypogaea peanut	Arachis ipaensis	Histoplasma capsulatum	Artibeus jamaicensis Jamaican fruit-eating bat	Acinonyx jubatus cheetah	Austrofundulus limnaeus annual killifish	Alsophila spinulosa	Arabidopsis lyrata lyrate rockcress	Apis mellifera honey bee	Astyanax mexicanus Mexican tetra	Acropora millepora	Alligator mississippiensis American alligator	Ailuropoda melanoleuca giant panda	Aspergillus niger	Aspergillus nidulans	Amphiprion ocellaris clown anemonefish	Asparagus officinalis garden asparagus	Aspergillus oryzae	Acyrthosiphon pisum pea aphid	Anas platyrhynchos mallard	Acanthaster planci crown-of-thorns starfish	Agrilus planipennis emerald ash borer	Abrus precatorius Indian licorice	Auxenochlorella protothecoides	Amphimedon queenslandica sponge	Acipenser ruthenus sterlet	Alligator sinensis Chinese alligator	Aethina tumida small hive beetle	Actinia tenebrosa Australian red waratah sea anemone	Arabidopsis thaliana thale cress	Amborella trichopoda	Aegilops tauschii wheat D	Azolla filiculoides	Balaenoptera acutorostrata scammoni minke whale	Bicyclus anynana squinting bush brown	Babesia bovis	Brettanomyces bruxellensis	Bubalus bubalis water buffalo	Baudoinia panamericana	Brachypodium distachyon	Theileria equi	Branchiostoma floridae Florida lancelet	Botrytis cinerea	Blastomyces gilchristii	Biomphalaria glabrata bloodfluke planorb	Benincasa hispida wax gourd	Bombus impatiens common eastern bumble bee	Bos indicus zebu cattle	Bombyx mandarina wild silkworm	Babesia microti	Bombyx mori domestic silkworm	Brugia malayi filaria	Brassica napus rape	Brettanomyces nanus	Brassica oleracea wild cabbage	Bos mutus wild yak	Bipolaris oryzae	Boleophthalmus pectinirostris great blue-spotted mudskipper	Bathycoccus prasinos	Brassica rapa field mustard	Bipolaris sorokiniana	Bos taurus cow	Bemisia tabaci sweet potato whitefly	Bombus terrestris buff-tailed bumblebee	Beta vulgaris sugar beet	Bipolaris zeicola	Chelonoidis abingdonii Abingdon island giant tortoise	Candida albicans	Cicer arietinum chickpea	Capsicum annuum	Cercocebus atys sooty mangabey	Carassius auratus goldfish	Candida auris	Caenorhabditis briggsae	Cyanistes caeruleus blue tit	Cajanus cajan pigeon pea	Ceratina calcarata carpenter bee	Castor canadensis American beaver	Cyprinus carpio common carp	Cynara cardunculus var. scolymus artichoke	Coprinopsis cinerea	Chondrus crispus carragheen	Corvus cornix hooded crow	Camelus dromedarius Arabian camel	Candida dubliniensis	Caenorhabditis elegans nematode	Ceratopteris richardii	Canis lupus familiaris dog	Colletotrichum fioriniae	Camponotus floridanus Florida carpenter ant	Camelus ferus Wild Bactrian camel	Cricetulus griseus Chinese hamster	Cryptococcus gattii	Colletes gigas	Candida glabrata	Chlorokybus_atmophyticus	Cryptosporidium hominis	Capra hircus goat	Citrus clementina mandarin orange	Coccidioides immitis	Ciona intestinalis sea squirt	Citrus sinensis Valencia orange	Callithrix jacchus white-tufted-ear marmoset	Coturnix japonica Japanese quail	Cimex lectularius bed bug	Clavispora lusitaniae ATCC 42720	Clavispora lusitaniae CBS 6936	Columba livia rock pigeon	Cucurbita maxima winter squash	Cyanidioschyzon merolae	Callorhinchus milii elephant shark	Cucumis melo muskmelon	Cucurbita moschata crookneck pumpkin	Cordyceps militaris	Chelonia mydas green sea turtle	Cryptococcus neoformans var. neoformans B-3501A	Cryptococcus neoformans var. neoformans JEC21	Candida orthopsilosis	Carica papaya papaya	Cucurbita pepo subsp. pepo vegetable marrow	Chrysemys picta western painted turtle	Culex pipiens pallens	Crocodylus porosus Australian saltwater crocodile	Coniophora puteana	Cryptosporidium parvum	Coccidioides posadasii	Chenopodium quinoa quinoa	Culex quinquefasciatus southern house mosquito	Capsella rubella	Chlamydomonas reinhardtii	Crassostrea gigas Pacific oyster	Chlorocebus sabaeus green monkey	Camelina sativa false flax	Centruroides sculpturatus bark scorpion	Cryptotermes secundus	Cynoglossus semilaevis tongue sole	Camellia sinensis	Coccomyxa subellipsoidea	Ceratosolen solmsi marchali	Cucumis sativus cucumber	Yamadazyma tenuis	Chaetomium thermophilum	Candida tropicalis	Cyprinodon tularosa	Cheilinus undulatus humphead wrasse	Cyprinodon variegatus sheepshead minnow	Chlorella variabilis	Drosophila ananassae	Drosophila arizonae	Diaphorina citri Asian citrus psyllid	Daucus carota carrot	Dendrobium catenatum	Dictyostelium discoideum cellular slime mold	Drosophila erecta	Cavenderia fasciculata cellular slime mold	Drosophila grimshawi	Dendronephthya gigantea soft corals	Debaryomyces hansenii	Drosophila hydei	Delphinapterus leucas beluga whale	Drosophila melanogaster fruit fly	Drosophila miranda	Drosophila mojavensis	Drosophila navojoa	Diuraphis noxia Russian wheat aphid	Oryza sativa japonica Japanese rice RAPDB	Dendroctonus ponderosae mountain pine beetle	Drosophila persimilis	Danaus plexippus monarch butterfly	Drosophila pseudoobscura pseudoobscura	Dictyostelium purpureum cellular slime mold	Dermatophagoides pteronyssinus European house dust mite	Daphnia pulex common water flea	Dinoponera quadriceps	Danio rerio zebrafish	Desmodus rotundus common vampire bat	Drosophila sechellia	Drosophila simulans	Dichomitus squalens	Drosophila serrata	Dermacentor silvarum	Drosophila virilis	Drosophila willistoni	Drosophila yakuba	Durio zibethinus durian	Eurytemora affinis	Equus asinus ass	Equus caballus horse	Etheostoma cragini Arkansas darter	Encephalitozoon cuniculi	Entamoeba dispar	Electrophorus electricus electric eel	Echinococcus granulosus	Eucalyptus grandis rose gum	Erythranthe guttata spotted monkey flower	Elaeis guineensis African oil palm	Egretta garzetta little egret	Encephalitozoon hellem	Entamoeba histolytica	Emiliania huxleyi	Encephalitozoon intestinalis	Entamoeba invadens	Eumetopias jubatus Steller sea lion	Eutypa lata	Enhydra lutris kenyoni northern sea otter	Esox lucius northern pike	Epinephelus lanceolatus giant grouper	Exaiptasia diaphana	Equus przewalskii Przewalski's horse	Eremothecium cymbalariae	Encephalitozoon romaleae	Empidonax traillii willow flycatcher	Eutrema salsugineum	Ficedula albicollis collared flycatcher	Felis catus domestic cat	Folsomia candida	Falco cherrug Saker falcon	Fragilariopsis cylindrus	Formica exsecta	Fusarium graminearum	Fomitiporia mediterranea	Fusarium oxysporum	Falco peregrinus peregrine falcon	Fusarium pseudograminearum	Fragaria vesca woodland strawberry	Fusarium verticillioides	Gossypium arboreum	Gigantopelta aegis	Gasterosteus aculeatus three-spined stickleback	Geospiza fortis medium ground-finch	Gallus gallus chicken	Gavialis gangeticus Gharial	Gorilla gorilla gorilla western lowland gorilla	Gossypium hirsutum upland cotton	Gekko japonicus	Giardia lamblia	Glarea lozoyensis	Glycine max soybean	Gossypium raimondii	Glycine soja wild soybean	Galdieria sulphuraria.1	Gloeophyllum trabeum	Guillardia theta	Hipposideros armiger great roundleaf bat	Homarus americanus American lobster	Helianthus annuus common sunflower	Helicoverpa armigera cotton bollworm	Hevea brasiliensis rubber tree	Hippocampus comes tiger tail seahorse	Heterocephalus glaber naked mole rat	Hyaena hyaena striped hyena	Heterobasidion irregulare	Hydra vulgaris	Helobdella robusta	Homo sapiens human	Harpegnathos saltator Jerdon's jumping ant	Ipomoea nil Japanese morning glory	Ictalurus punctatus channel catfish	Ixodes scapularis black-legged tick	Ipomoea triloba trilobed morning glory	Jatropha curcas	Juglans regia English walnut	Kazachstania africana	Kluyveromyces lactis	Kryptolebias marmoratus mangrove rivulus	Kluyveromyces marxianus	Lingula anatina	Lupinus angustifolius narrow-leaved blue lupine	Loxodonta africana African savanna elephant	Laccaria bicolor	Leishmania braziliensis	Lates calcarifer barramundi perch	Latimeria chalumnae coelacanth	Larimichthys crocea large yellow croaker	Lucilia cuprina Australian sheep blowfly	Leishmania donovani	Lodderomyces elongisporus	Lottia gigantea owl limpet	Linepithema humile Argentine ant	Leishmania infantum	Lotus japonicus	Leishmania major	Leishmania mexicana	Loa loa eye worm	Lepisosteus oculatus spotted gar	Leishmania panamensis	Lonchura striata domestica Bengalese finch	Lactuca sativa garden lettuce	Lachancea thermotolerans	Lipotes vexillifer Yangtze River dolphin	Metarhizium robertsii	Monopterus albus swamp eel	Metarhizium acridum	Drepanopeziza brunnea	Monosiga brevicollis	Mus caroli Ryukyu mouse	Macaca mulatta rhesus monkey	Macaca fascicularis crab-eating macaque	Momordica charantia bitter melon	Mastomys coucha southern multimammate mouse	Musca domestica house fly	Microplitis demolitor	Malus domestica apple	Monodelphis domestica opossum	Manihot esculenta cassava	Megalopta genalis	Malassezia globosa	Meleagris gallopavo turkey	Pyricularia oryzae	Macadamia integrifolia macadamia nut	Micromonas commoda	Manis javanica Malayan pangolin	Melampsora larici-populina	Mirounga leonina Southern elephant seal	Molossus molossus Pallas's mastiff bat	Mus musculus mouse	Microcebus murinus gray mouse lemur	Myotis myotis	Miniopterus natalensis	Monoraphidium neglectum	Morus notabilis	Mus pahari shrew mouse	Monomorium pharaonis pharaoh ant	Micromonas pusilla	Moniliophthora perniciosa	Mustela putorius furo domestic ferret	Moniliophthora roreri	Malassezia restricta	Micropterus salmoides largemouth bass	Manduca sexta tobacco hornworm	Malassezia sympodialis	Thermothelomyces thermophilus	Medicago truncatula barrel medic	Meriones unguiculatus Mongolian gerbil	Musa acuminata wild Malaysian banana	Myotis brandtii Brandt's bat	Myotis davidii	Mizuhopecten yessoensis Yesso scallop	Maylandia zebra zebra mbuna	Necator americanus	Nicotiana attenuata	Notothenia coriiceps black rockcod	Nosema ceranae	Nymphaea colorata	Neurospora crassa	Naumovozyma castellii	Naumovozyma dairenensis	Aspergillus fischeri	Nothobranchius furzeri turquoise killifish	Nannochloropsis gaditana	Nannospalax galili Upper Galilee mountains blind mole rat	Naegleria gruberi	Fusarium vanettenii	Nomascus leucogenys northern white-cheeked gibbon	Nilaparvata lugens brown planthopper	Nomia melanderi Alkali bee	Numida meleagris helmeted guineafowl	Nipponia nippon crested ibis	Nelumbo nucifera sacred lotus	Neofusicoccum parvum	Nanorana parkeri	Nicotiana sylvestris	Nicotiana tabacum common tobacco	Neurospora tetrasperma	Nicotiana tomentosiformis	Nematostella vectensis starlet sea anemone	Nasonia vitripennis jewel wasp	Nicrophorus vespilloides	Ornithorhynchus anatinus platypus	Ovis aries sheep	Oreochromis aureus blue tilapia	Osmia bicornis bicornis	Octopus bimaculoides	Ooceraea biroi clonal raider ant	Oryza brachyantha malo sina	Oryctolagus cuniculus rabbit	Oryx dammah scimitar-horned oryx	Olea europaea var. sylvestris wild olive	Oryzias latipes Japanese medaka	Ostreococcus lucimarinus	Oryzias melastigma Indian medaka	Oncorhynchus mykiss rainbow trout	Oreochromis niloticus Nile tilapia	Orcinus orca killer whale	Odobenus rosmarus divergens Pacific walrus	Oryza sativa japonica Japanese rice RefSeq	Ostreococcus tauri	Onthophagus taurus	Oncorhynchus tshawytscha Chinook salmon	Opisthorchis viverrini	Pygoscelis adeliae Adelie penguin	Pteropus alecto black flying fox	Populus alba white poplar	Podospora anserina	Papio anubis olive baboon	Prunus avium sweet cherry	Pogonomyrmex barbatus red harvester ant	Plasmodium berghei	Python bivittatus Burmese python	Paracoccidioides lutzii Pb01	Paracoccidioides brasiliensis	Physeter catodon sperm whale	Pomacea canaliculata golden apple snail	Plasmodium chabaudi	Polistes canadensis	Phanerochaete carnosa	Phasianus colchicus Ring-necked pheasant	Penicillium rubens	Phascolarctos cinereus koala	Plasmodium cynomolgi	Phoenix dactylifera date palm	Pocillopora damicornis lace coral	Penicillium digitatum	Prunus dulcis almond	Penium_margaritaceum	Phalaenopsis equestris	Populus euphratica Euphrates poplar	Plasmodium falciparum 3D7	Plasmodium falciparum Dd2	Plasmodium falciparum HB3	Pseudocercospora fijiensis	Perca flavescens yellow perch	Pseudozyma flocculosa	Pestalotiopsis fici	Pseudomyrmex gracilis	Puccinia graminis	Meyerozyma guilliermondii	Pantherophis guttatus	Panicum hallii	Pseudopodoces humilis Tibetan ground-tit	Pediculus humanus corporis human body louse	Pangasianodon hypophthalmus striped catfish	Scheffersomyces stipitis	Phytophthora infestans	Paramormyrops kingsleyae	Plasmodium knowlesi	Pichia kudriavzevii	Plectropomus leopardus leopard coralgrouper	Peromyscus leucopus white-footed mouse	Purpureocillium lilacinum	Papilio machaon common yellow swallowtail	Parus major Great Tit	Pecten maximus	Passer montanus Eurasian tree sparrow	Podarcis muralis common wall lizard	Prunus mume Japanese apricot	Protobothrops mucrosquamatus Taiwan habu	Parastagonospora nodorum	Pongo abelii Sumatran orangutan	Populus trichocarpa black cottonwood	Paralichthys olivaceus Japanese flounder	Komagataella phaffii	Panthera pardus leopard	Prunus persica peach	Postia placenta	Papilio polytes common Mormon	Physcomitrium patens	Pan paniscus bonobo	Photinus pyralis common eastern firefly	Pieris rapae cabbage white	Poecilia reticulata guppy	Mollisia scopiformis	Phytophthora sojae	Papaver somniferum opium poppy	Polyodon spathula Mississippi paddlefish	Punctularia strigosozonata	Pelodiscus sinensis Chinese soft-shelled turtle	Pyrenophora teres	Piliocolobus tephrosceles Ugandan red Colobus	Parasteatoda tepidariorum common house spider	Panthera tigris altaica Amur tiger	Phaeodactylum tricornutum	Paramecium tetraurelia	Pan troglodytes chimpanzee	Panicum virgatum switchgrass	Penaeus vannamei Pacific white shrimp	Pogona vitticeps central bearded dragon	Phaseolus vulgaris common bean	Plasmodium vivax	Pistacia vera pistachio	Pyrus x bretschneideri Chinese white pear	Papilio xuthus Asian swallowtail	Plutella xylostella diamondback moth	Plasmodium yoelii	Quercus lobata valley oak	Quercus suber cork oak	Rousettus aegyptiacus Egyptian rousette	Rhinopithecus bieti black snub-nosed monkey	Rosa chinensis China rose	Ricinus communis castor bean	Rhopalosiphum maidis corn leaf aphid	Rhipicephalus microplus southern cattle tick	Rattus norvegicus rat	Rhinopithecus roxellana golden snub-nosed monkey	Rhipicephalus sanguineus brown dog tick	Raphanus sativus radish	Rhincodon typus whale shark	Salvinia cucullata	Salvelinus sp. IW2-2015 Arctic char	Sinocyclocheilus anshuiensis	Scedosporium apiospermum	Salmo salar Atlantic salmon	Sorghum bicolor sorghum	Saimiri boliviensis boliviensis Bolivian squirrel monkey	Serinus canaria common canary	Saccharomyces cerevisiae budding yeast	Styela clava	Schizophyllum commune	Stegodyphus dumicola	Seriola dumerili greater amberjack	Scleropages formosus Asian bonytongue	Sinocyclocheilus grahami	Sturnira hondurensis	Sarcophilus harrisii Tasmanian devil	Stereum hirsutum	Schistosoma haematobium	Sesamum indicum sesame	Setaria italica foxtail millet	Saccoglossus kowalevskii acorn worm	Serpula lacrymans	Seriola lalandi dorsalis Yellowtail amberjack	Sugiyamaella lignohabitans	Sander lucioperca pikeperch	Solanum lycopersicum tomato	Breviolum minutum	Schistosoma mansoni	Selaginella moellendorffii	Sordaria macrospora	Solenopsis invicta red fire ant	Spinacia oleracea spinach	Solanum tuberosum potato	Spathaspora passalidarum	Saprolegnia parasitica	Solanum pennellii	Stylophora pistillata	Schizosaccharomyces pombe fission yeast	Strongylocentrotus purpuratus purple sea urchin	Salpingoeca rosetta	Sinocyclocheilus rhinocerous	Sus scrofa pig	Sporothrix schenckii	Sclerotinia sclerotiorum	Trichoplax adhaerens	Theileria annulata	Trichosporon asahii var. asahii	Trypanosoma brucei gambiense	Tetrapisispora blattae	Trypanosoma brucei brucei	Tribolium castaneum red flour beetle	Theobroma cacao cacao	Trypanosoma cruzi	Triticum dicoccoides wild emmer wheat	Torulaspora delbrueckii	Tetrahymena thermophila	Trachypithecus francoisi Francois's langur	Torulaspora globosa	Toxoplasma gondii	Taeniopygia guttata zebra finch	Tarenaya hassleriana spider flower	Talaromyces marneffei	Tuber melanosporum	Phaeoacremonium minimum	Tremella mesenterica	Trichechus manatus latirostris Florida manatee	Tetraodon nigroviridis spotted green pufferfish	Trichoplusia ni cabbage looper	Talpa occidentalis Iberian mole	Theileria orientalis	Tetrapisispora phaffii	Thalassiosira pseudonana	Theileria parva	Trichoderma reesei QM6a	Talaromyces rugulosus	Trichoderma reesei RUT C-30	Takifugu rubripes torafugu	Trichinella spiralis	Thamnophis sirtalis	Trachemys scripta elegans	Thermothielavioides terrestris	Tupaia chinensis Chinese tree shrew	Tetranychus urticae two-spotted spider mite	Trichomonas vaginalis	Trichophyton verrucosum	Trametes versicolor	Tripterygium wilfordii	Ursus arctos horribilis	Ustilago maydis	Ursus maritimus polar bear	Uncinocarpus reesii	Verticillium alfalfae	Vigna angularis adzuki bean	Volvox carteri f. nagariensis	Verticillium dahliae	Varroa destructor honeybee mite	Vollenhovia emeryi	Varroa jacobsoni	Vulpes lagopus Arctic fox	Vanderwaltozyma polyspora	Vigna radiata mung bean	Vitis riparia riverbank grape	Vigna unguiculata cowpea	Vitis vinifera wine grape	Vulpes vulpes red fox	Wallemia ichthyophaga	Wallemia mellicola	Xiphophorus couchianus Monterrey platyfish	Xiphias gladius swordfish	Xiphophorus hellerii green swordtail	Xenopus laevis African clawed frog	Xiphophorus maculatus southern platyfish	Xenopus tropicalis western clawed frog	Yarrowia lipolytica	Zerene cesonia dogface butterfly	Ziziphus jujuba Chinese jujube	Zea mays maize	Zygotorulaspora mrakii	Zootermopsis nevadensis	Zygosaccharomyces rouxii	Zymoseptoria tritici	Zootoca vivipara common lizard
OG0004589	159	1	100	0.189036									0009_PRCOL_00006502_RA	0010_Bobra.0024s0070.1.p	0012_Cz14g00070.t1	0013_jgi_Coc_C169_1_47922_estExt_fgenesh1_pg.C_110001	0014_Dusal.0415s00011.1.p	0019_Mesvi762S09624	0020_GAQ82184.1, 0020_GAQ83914.1, 0020_GAQ87549.1	0021_g139.t1, 0021_g48708.t1	0022_SM000012S25348, 0022_SM000030S11310, 0022_SM000095S24997, 0022_SM001095S18844, 0022_SM002835S10681, 0022_SM002915S11307, 0022_SM003189S12257, 0022_SM006143S19856	0023_ME000016S01864, 0023_ME000336S05789, 0023_ME000405S06987, 0023_ME000405S06989	0024_AagrBONN_evm.model.Sc2ySwM_362.679.1, 0024_AagrBONN_evm.model.Sc2ySwM_362.680.1, 0024_AagrBONN_evm.model.Sc2ySwM_362.680.2, 0024_AagrBONN_evm.model.Sc2ySwM_362.680.3, 0024_AagrBONN_evm.model.Sc2ySwM_362.680.4, 0024_AagrBONN_evm.model.Sc2ySwM_368.1609.1	0025_Apun_evm.model.utg000031l.422.1, 0025_Apun_evm.model.utg000138l.104.1, 0025_Apun_evm.model.utg000138l.105.1	0026_CepurGG1.10G105500.1.p	0027_Mp3g06700.1, 0027_Mp3g17000.1, 0027_Mp3g17000.2	0029_Sphfalx0151s0051.1.p	0030_Sphmag18G102000.1.p	0035_Thupl.29378327s0001.1.p, 0035_Thupl.29378327s0002.1.p, 0035_Thupl.29379623s0006.1.p, 0035_Thupl.29381368s0002.1.p, 0035_Thupl.29381368s0002.2.p, 0035_Thupl.3275442s0001.1.p	0036_PGL00014300, 0036_PGL00016552	0037_PAB00007391, 0037_PAB00011714, 0037_PAB00019381, 0037_PAB00025463	0038_PSI00014275, 0038_PSI00017468	0039_PPI00007367, 0039_PPI00035377, 0039_PPI00035982, 0039_PPI00036550, 0039_PPI00037116, 0039_PPI00052998, 0039_PPI00053002, 0039_PPI00065084	0040_PSY00010468, 0040_PSY00010469, 0040_PSY00021572	0041_PTA00012675, 0041_PTA00025690, 0041_PTA00027990, 0041_PTA00039056, 0041_PTA00040966, 0041_PTA00047477, 0041_PTA00064827, 0041_PTA00069021	0042_PME00004295, 0042_PME00098480, 0042_PME00122166, 0042_PME00123112, 0042_PME00127719, 0042_PME00127720	0043_GMO00013378, 0043_GMO00014332	0044_TBA00005038, 0044_TBA00014452, 0044_TBA00025091, 0044_TBA00030391	0045_CMI00014029, 0045_CMI00020577, 0045_CMI00027754	0046_GBI00002664, 0046_GBI00004886, 0046_GBI00013360, 0046_GBI00016400, 0046_GBI00022905, 0046_GBI00024047		Zyci1559_13657|UTEX1559_06897.1, Zyci1559_9113|UTEX1559_15769.1	Zyci1560_15129|UTEX1560_08975.1, Zyci1560_15157|UTEX1560_09003.1	Zyci6981a_17093|Zci_08748.1	Zyci6981b_38126|Zci1a_41026.1, Zyci6981b_9661|Zci1a_18029.1																				adu_107457957, adu_107466047, adu_107477575, adu_107489498								ahf_112702581, ahf_112711116, ahf_112737405, ahf_112750371, ahf_112762492, ahf_112780052, ahf_112789480, ahf_112801618	aip_107606794, aip_107617953, aip_107629741, aip_107641907, aip_110272029					alsp_Aspi01Gene50229, alsp_Aspi01Gene62862, alsp_Aspi01Gene62863	aly_9310123, aly_9312847, aly_9323078, aly_9327105									aof_109823112, aof_109826188, aof_109826706, aof_109833821, aof_109845477						aprc_113847909, aprc_113848407, aprc_113864332, aprc_113870488, aprc_113872592	apro_F751_4007						ath_AT1G33420, ath_AT1G66170, ath_AT2G01810, ath_AT2G07714, ath_AT5G22260, ath_ArthMp048	atr_18421710, atr_18421711, atr_18427789, atr_18439239, atr_18440944, atr_18440954	ats_109741255, ats_109748906, ats_109752884, ats_109757594	azfi_s0003.g007869, azfi_s0005.g009272, azfi_s1017.g095262, azfi_s1017.g095263, azfi_s1017.g095265, azfi_s1017.g095268							bdi_100825045, bdi_100837730, bdi_100840654, bdi_100842633						bhj_120073294, bhj_120080816, bhj_120080958							bna_106370785, bna_106375767, bna_106375768, bna_106381338, bna_106409537, bna_106418049, bna_106443696, bna_111213261		boe_106304583, boe_106316680, boe_106321548, boe_106322611				bpg_Bathy03g04220	brp_103827555, brp_103845560, brp_103852312					bvg_104890479, bvg_104890506, bvg_104903362				cam_101488788, cam_101497016, cam_101498045, cam_101503268, cam_101506485	cann_107849909, cann_107852993, cann_107865841, cann_107872356						ccaj_109788279, ccaj_109792789, ccaj_109798494, ccaj_109814124				ccav_112501710, ccav_112502204, ccav_112502234, ccav_112512905							ceri_25G054900.1.p, ceri_32G069100.1.p									chat_Chrsp4S06352			cic_CICLE_v10007029mg, cic_CICLE_v10017749mg, cic_CICLE_v10017892mg, cic_CICLE_v10025026mg			cit_102611326, cit_102619384, cit_102621636, cit_102628688							cmax_111465231, cmax_111465948, cmax_111498812			cmo_103490735, cmo_103491542, cmo_103496772	cmos_111430984, cmos_111432570, cmos_111439879, cmos_111450416						cpap_110808627, cpap_110811511, cpap_110811513, cpap_110811519, cpap_110823853, cpap_110823875, cpap_110826287	cpep_111781422, cpep_111803957, cpep_111807076, cpep_111810605							cqi_110685153, cqi_110697758, cqi_110701374, cqi_110736034, cqi_110736704		crb_17883853, crb_17886305, crb_17896072, crb_17898547	cre_CHLRE_03g148250v5			csat_104701209, csat_104706513, csat_104710110, csat_104736235, csat_104741934, csat_104750396, csat_104757705, csat_104770551, csat_104777353, csat_104779503, csat_104787637, csat_104789941, csat_109125637				csin_114293116, csin_114294659, csin_114310024, csin_114317166	csl_COCSUDRAFT_47922		csv_101203327, csv_101205960, csv_101209218							cvr_CHLNCDRAFT_138584, cvr_CHLNCDRAFT_138585				dcr_108198825, dcr_108201485, dcr_108216905, dcr_108219026	dct_110091807, dct_110111230, dct_110114752														dosa_Os01t0877500-01, dosa_Os03t0716200-01, dosa_Os09t0449000-01, dosa_Os11t0234200-01																			dzi_111276706, dzi_111291112, dzi_111291732, dzi_111311210									egr_104417990, egr_104423733, egr_104433007, egr_104450746, egr_104455622	egt_105965304, egt_105965320, egt_105966033, egt_105966233	egu_105036182, egu_105041555, egu_105041927, egu_105049767, egu_105051696																	eus_EUTSA_v10003728mg, eus_EUTSA_v10006958mg, eus_EUTSA_v10012892mg, eus_EUTSA_v10018197mg												fve_101294890, fve_101297407, fve_101298938, fve_101301292, fve_101306329, fve_101315260		gab_108465523, gab_108465748, gab_108469831, gab_108471383							ghi_107894109, ghi_107896874, ghi_107909144, ghi_107914423, ghi_107928348, ghi_107947027, ghi_107949849, ghi_107952445				gmx_100780210, gmx_100780558, gmx_100793400, gmx_100797388, gmx_100813850, gmx_100818189	gra_105765223, gra_105775779, gra_105781907, gra_105792771	gsj_114370456, gsj_114370842, gsj_114371859, gsj_114378651, gsj_114383424, gsj_114403395, gsj_114425067						han_110870010, han_110872889, han_110900014, han_110911892, han_110930930		hbr_110633125, hbr_110636061, hbr_110647529, hbr_110664206, hbr_110668280									ini_109166868, ini_109172090, ini_109179105, ini_109180189			itr_116004639, itr_116012581, itr_116012744, itr_116025459	jcu_105634176, jcu_105634289, jcu_105634394, jcu_105645466, jcu_105647026	jre_108987963, jre_109001284, jre_109005290, jre_109005539						lang_109336503, lang_109346019, lang_109346184, lang_109356099, lang_109356129, lang_109360894													lja_Lj2g3v1277860.1, lja_Lj2g3v2540620.1, lja_Lj3g3v3752170.1, lja_Lj5g3v1222610.1, lja_Lj5g3v1222610.2							lsv_111882398, lsv_111904417, lsv_111909138, lsv_111911656											mcha_111014882, mcha_111017821, mcha_111023034				mdm_103405828, mdm_103411908, mdm_103444210, mdm_103452287, mdm_103454059, mdm_103456309		mesc_110604624, mesc_110605665, mesc_110613409, mesc_110629836					ming_122069977, ming_122074452, ming_122080213, ming_122088665	mis_MICPUN_74866									mng_MNEG_15635	mnt_21387539, mnt_21395851, mnt_21396270, mnt_21409783			mpp_MICPUCDRAFT_38742, mpp_MICPUCDRAFT_62269									mtr_MTR_0482s0010, mtr_MTR_1g076990, mtr_MTR_4g035550, mtr_MTR_5g040700, mtr_MTR_5g077750, mtr_MTR_8g022110, mtr_MTR_8g022150		mus_103979156, mus_103988347, mus_103995479, mus_104000757						nau_109207823, nau_109222439, nau_109222663, nau_109224407, nau_109226045			ncol_116245820, ncol_116259551, ncol_116262658															nnu_104593940, nnu_104607232, nnu_104612675			nsy_104221221, nsy_104225354, nsy_104232424, nsy_104236949	nta_107767068, nta_107776047, nta_107782646, nta_107793209, nta_107795784, nta_107808955, nta_107810785, nta_107813657, nta_107823923		nto_104084981, nto_104088958, nto_104099535, nto_104112209										obr_102705658, obr_102716205, obr_102716460, obr_102722812			oeu_111388238, oeu_111390200, oeu_111395402, oeu_111396418, oeu_111397166		olu_OSTLU_24586						osa_4325087, osa_4333910, osa_4347213, osa_4350143	ota_OT_ostta05g03540						palz_118039837, palz_118046479, palz_118050767, palz_118052504, palz_118052536, palz_118054441			pavi_110755922, pavi_110762808, pavi_110766371, pavi_110771019															pda_103697708, pda_103704801, pda_103716627, pda_103717257, pda_103719266, pda_113462577			pdul_117617750, pdul_117621845, pdul_117624598, pdul_117636377	pema_pm104978g0010	peq_110021664, peq_110026302, peq_110030806	peu_105107455, peu_105111816, peu_105117401, peu_105123712, peu_105125622, peu_105135193												phai_112875748, phai_112879316, phai_112895867, phai_112903173																	pmum_103319824, pmum_103320993, pmum_103327160, pmum_103336541, pmum_103342527				pop_112325574, pop_18104276, pop_18106592, pop_7462645, pop_7463016, pop_7471431, pop_7488482				pper_18767895, pper_18781022, pper_18784229, pper_18788859, pper_18789019			ppp_112286511, ppp_112292280						psoj_PHYSODRAFT_461463	psom_113272421, psom_113279538, psom_113294954, psom_113296657, psom_113315324, psom_113332732, psom_113346883											pvir_120644029, pvir_120649970, pvir_120658866, pvir_120673882, pvir_120685710, pvir_120692625, pvir_120696078, pvir_120696079, pvir_120696080, pvir_120708852			pvu_PHAVU_002G085000g, pvu_PHAVU_007G114100g, pvu_PHAVU_008G238400g, pvu_PHAVU_011G004000g		pvy_116107160, pvy_116108372, pvy_116117976, pvy_116139244	pxb_103942446, pxb_103943269, pxb_103956586, pxb_103959454				qlo_115959821, qlo_115963592, qlo_115975997, qlo_115979782	qsu_112008928, qsu_112016316, qsu_112023686, qsu_112033479, qsu_112038819			rcn_112172192, rcn_112183542, rcn_112183832, rcn_112191867, rcn_112192481, rcn_112192598, rcn_112199788	rcu_8268153, rcu_8272292, rcu_8275356, rcu_8280446, rcu_8283007						rsz_108808003, rsz_108816305, rsz_108817550, rsz_108827520, rsz_108836546, rsz_108853182, rsz_108853193, rsz_108862723		sacu_s0105.g020189, sacu_s0127.g021795, sacu_s0168.g024273, sacu_s1844.g028194					sbi_110430718, sbi_8060007, sbi_8063124, sbi_8071557, sbi_8081023														sind_105156313, sind_105156316, sind_105165787, sind_105178213	sita_101754044, sita_101770966, sita_101777513, sita_101784208						sly_101244829, sly_101251672, sly_101257256, sly_101257358			smo_SELMODRAFT_31177, smo_SELMODRAFT_31178, smo_SELMODRAFT_69964			soe_110775817, soe_110800478, soe_110802867	sot_102581982, sot_102589031, sot_102593406, sot_102594689			spen_107003584, spen_107014193, spen_107017475, spen_107017988																tcc_18592474, tcc_18592777, tcc_18606520, tcc_18612011		tdc_119269795, tdc_119277792, tdc_119283682, tdc_119295214, tdc_119297415, tdc_119309892							thj_104805977, thj_104811285, thj_104813080, thj_104815710, thj_104824122																										twl_119997841, twl_119999002, twl_120002996, twl_120012766						var_108326197, var_108335614, var_108336619, var_108340546	vcn_VOLCADRAFT_49050							vra_106756327, vra_106763339, vra_106772225, vra_106776796	vri_117906538, vri_117912805, vri_117918648, vri_117931156	vun_114169314, vun_114173271, vun_114190628, vun_114195103	vvi_100244077, vvi_100246638, vvi_100248053, vvi_100256176												zju_107404337, zju_107405086, zju_107405671, zju_107405681, zju_107407149, zju_107407670, zju_107407870, zju_107408313, zju_107409352, zju_107409422, zju_107410152, zju_107429220	zma_100304316, zma_100384509, zma_103636430, zma_103643406
OG0007156	159	1	100	0.189036									0009_PRCOL_00001490_RA, 0009_PRCOL_00003535_RA	0010_Bobra.0348s0004.1.p	0012_Cz03g33250.t1	0013_jgi_Coc_C169_1_28145_estExt_Genewise1Plus.C_40769	0014_Dusal.0057s00015.1.p	0019_Mesvi144S02873	0020_GAQ77961.1, 0020_GAQ84547.1	0021_g10878.t1, 0021_g8618.t1	0022_SM000010S04173, 0022_SM000025S08350, 0022_SM000031S11522, 0022_SM000162S02401, 0022_SM000162S02402, 0022_SM000207S06179, 0022_SM001368S00006	0023_ME000365S06139, 0023_ME000695S09042	0024_AagrBONN_evm.model.Sc2ySwM_228.955.1	0025_Apun_evm.model.utg000038l.288.1, 0025_Apun_evm.model.utg000131l.389.1	0026_CepurGG1.11G118700.1.p, 0026_CepurGG1.6G121000.1.p, 0026_CepurGG1.6G207900.1.p, 0026_CepurGG1.8G145100.1.p	0027_Mp4g02240.1, 0027_Mp8g12550.1	0029_Sphfalx0017s0041.1.p, 0029_Sphfalx0021s0110.1.p, 0029_Sphfalx0042s0101.1.p	0030_Sphmag01G068600.1.p, 0030_Sphmag02G084100.1.p, 0030_Sphmag08G079400.1.p	0035_Thupl.29359382s0001.1.p, 0035_Thupl.29379454s0004.1.p	0036_PGL00009784, 0036_PGL00009785, 0036_PGL00026280, 0036_PGL00026282, 0036_PGL00026283, 0036_PGL00026296	0037_PAB00053842, 0037_PAB00054563	0038_PSI00006112, 0038_PSI00010633, 0038_PSI00010634	0039_PPI00001222, 0039_PPI00009437, 0039_PPI00062816, 0039_PPI00068719	0040_PSY00018631, 0040_PSY00022574	0041_PTA00004622, 0041_PTA00004623, 0041_PTA00007415, 0041_PTA00026274, 0041_PTA00030126	0042_PME00019739, 0042_PME00078286, 0042_PME00078288, 0042_PME00115384, 0042_PME00115385	0043_GMO00023127, 0043_GMO00026529	0044_TBA00007742, 0044_TBA00008221	0045_CMI00004764, 0045_CMI00025432, 0045_CMI00027621	0046_GBI00006202, 0046_GBI00022602, 0046_GBI00028251, 0046_GBI00030104		Zyci1559_5769|UTEX1559_11998.1	Zyci1560_6007|UTEX1560_12520.1	Zyci6981a_12|Zci_00010.1	Zyci6981b_18530|Zci1a_13108.1, Zyci6981b_21800|Zci1a_24204.1	aaf_AURANDRAFT_5676																			adu_107460236, adu_107495390								ahf_112705750, ahf_112755506, ahf_112755647, ahf_112764209	aip_107605138, aip_107609496					alsp_Aspi01Gene32961, alsp_Aspi01Gene49735, alsp_Aspi01Gene49736, alsp_Aspi01Gene63660, alsp_Aspi01Gene63661	aly_9303387, aly_9309219									aof_109839370, aof_109842985						aprc_113846259, aprc_113872150	apro_F751_4766						ath_AT4G31115, ath_AT5G04440	atr_18432933, atr_18440816	ats_109748823, ats_109786192	azfi_s0144.g051620, azfi_s0402.g068319							bdi_100828535, bdi_100842768						bhj_120074942, bhj_120075989							bna_106372510, bna_106411057, bna_106411058, bna_106433132, bna_106442988, bna_106452792		boe_106296895, boe_106301319, boe_106313704				bpg_Bathy01g06050	brp_103847290, brp_103862030, brp_117133079					bvg_104886760, bvg_104907303				cam_101493099, cam_101508004	cann_107871393, cann_107871604						ccaj_109790220, ccaj_109805852				ccav_112501549, ccav_112515084							ceri_15G043900.1.p, ceri_25G069500.1.p, ceri_25G069500.2.p, ceri_25G069500.3.p									chat_Chrsp194S00792, chat_Chrsp97S08392			cic_CICLE_v10009318mg, cic_CICLE_v10032582mg			cit_102621133, cit_102630564							cmax_111489142, cmax_111492370			cmo_103488246, cmo_103496471	cmos_111436145, cmos_111445487						cpap_110809645, cpap_110814662	cpep_111805082, cpep_111808095							cqi_110683810, cqi_110699155, cqi_110710293, cqi_110730926		crb_17878892, crb_17882966	cre_CHLRE_06g264550v5			csat_104708675, csat_104717080, csat_104721726, csat_104730187, csat_104734455, csat_104768633				csin_114264753, csin_114271229, csin_114278764, csin_114281958, csin_114306260, csin_114316829	csl_COCSUDRAFT_28145		csv_101204116, csv_101206849							cvr_CHLNCDRAFT_138831				dcr_108205246, dcr_108223179	dct_110106278, dct_110111381														dosa_Os03t0146500-01, dosa_Os08t0521800-01																			dzi_111284614, dzi_111296663									egr_104438357, egr_104454136	egt_105957938, egt_105963471	egu_105034116, egu_105043023, egu_105050903																	eus_EUTSA_v10014494mg, eus_EUTSA_v10026012mg												fve_101305160, fve_101308329		gab_108457651, gab_108472463							ghi_107895099, ghi_107906755, ghi_107937926, ghi_107942603, ghi_107959508				gmx_100789119, gmx_100793446, gmx_100797206, gmx_100813897, gmx_121172653, gmx_121172915	gra_105761929, gra_105767906, gra_105780530, gra_105797613	gsj_114371890, gsj_114377683, gsj_114383547, gsj_114391533, gsj_114392470						han_110865102, han_110890191, han_110904596		hbr_110641710, hbr_110667188									ini_109191498, ini_109192591			itr_115997272, itr_116006597	jcu_105638981, jcu_105648598	jre_108983070, jre_109009598, jre_109011346						lang_109325934, lang_109350694													lja_Lj0g3v0307399.1, lja_Lj5g3v0553290.1, lja_Lj5g3v0554400.1							lsv_111917200, lsv_111921765											mcha_111004622, mcha_111006320				mdm_103428830, mdm_103438867		mesc_110608464, mesc_110617759					ming_122057362, ming_122071032	mis_MICPUN_105971									mng_MNEG_1694	mnt_21391380, mnt_21398017			mpp_MICPUCDRAFT_47390									mtr_MTR_1g010080, mtr_MTR_1g050530, mtr_MTR_7g074810		mus_103982426, mus_103998132						nau_109206678, nau_109225392			ncol_116265798, ncol_116266946															nnu_104587326, nnu_104604582, nnu_104612648			nsy_104216095, nsy_104240387	nta_107778302, nta_107790384, nta_107801041, nta_107808615		nto_104101695, nto_104118758										obr_102703943, obr_102719139			oeu_111373588, oeu_111381513		olu_OSTLU_33249						osa_4331612, osa_4346075	ota_OT_ostta08g03800						palz_118029256, palz_118059844, palz_118060289			pavi_110759871, pavi_110774550															pda_103710353, pda_103723244, pda_103723532, pda_120109415, pda_120111418			pdul_117620225, pdul_117624474	pema_pm006214g0040, pema_pm011065g0030, pema_pm020254g0030, pema_pm020506g0030, pema_pm026189g0030	peq_110023445, peq_110030507	peu_105110188, peu_105119235, peu_105125526, peu_105130684												phai_112874892, phai_112896980																	pmum_103319995, pmum_103331217				pop_18101344, pop_7468454, pop_7469164				pper_18785709, pper_18788936			ppp_112274547, ppp_112282165, ppp_112282338, ppp_112295039							psom_113298717, psom_113298968, psom_113308653, psom_113358729											pvir_120647310, pvir_120678522, pvir_120690917, pvir_120699147, pvir_120699181, pvir_120712853			pvu_PHAVU_001G088800g, pvu_PHAVU_007G244000g		pvy_116108574, pvy_116113075, pvy_116123613	pxb_103951706, pxb_103965968				qlo_115957554, qlo_115972600	qsu_111995795, qsu_112019284			rcn_112192521, rcn_112197419	rcu_8268621, rcu_8277769						rsz_108817669, rsz_108855734		sacu_s0013.g005881, sacu_s0073.g017052					sbi_110431929, sbi_8064008														sind_105159582, sind_105179587	sita_101762357, sita_101766783, sita_101786854						sly_101245279, sly_101266725			smo_SELMODRAFT_178693, smo_SELMODRAFT_411641, smo_SELMODRAFT_429500, smo_SELMODRAFT_58026			soe_110776608, soe_110783943	sot_102598865, sot_102602810			spen_107020686, spen_107029061																tcc_18586547, tcc_18587571		tdc_119287651, tdc_119291768, tdc_119333490, tdc_119336695							thj_104803576, thj_104823196																										twl_119990006						var_108326519, var_108326999	vcn_VOLCADRAFT_102752							vra_106772175, vra_106780116	vri_117913573, vri_117929029	vun_114177812, vun_114189954	vvi_100249596, vvi_100250928												zju_107408469, zju_107420795	zma_100275482, zma_103642199
OG0009802	159	1	100	0.189036									0009_PRCOL_00000058_RA, 0009_PRCOL_00002524_RA	0010_Bobra.0133s0072.1.p, 0010_Bobra.20_1s0004.1.p	0012_Cz01g24010.t1, 0012_Cz06g19140.t1, 0012_Cz09g17290.t1, 0012_Cz09g17300.t1	0013_jgi_Coc_C169_1_61625_Genemark1.2415_g, 0013_jgi_Coc_C169_1_65723_estExt_Genemark1.C_60231	0014_Dusal.0302s00003.1.p, 0014_Dusal.0302s00004.1.p, 0014_Dusal.0352s00003.1.p	0019_Mesvi1667S03447	0020_GAQ80447.1, 0020_GAQ80448.1	0021_g40437.t1, 0021_g40449.t1	0022_SM000020S06037, 0022_SM000023S07589, 0022_SM000034S12782, 0022_SM003471S12979, 0022_SM005140S17857, 0022_SM006021S19567	0023_ME000184S02230	0024_AagrBONN_evm.model.Sc2ySwM_228.2424.1, 0024_AagrBONN_evm.model.Sc2ySwM_228.2424.2, 0024_AagrBONN_evm.model.Sc2ySwM_228.2424.3, 0024_AagrBONN_evm.model.Sc2ySwM_228.2424.4, 0024_AagrBONN_evm.model.Sc2ySwM_228.2424.5, 0024_AagrBONN_evm.model.Sc2ySwM_228.2424.6, 0024_AagrBONN_evm.model.Sc2ySwM_228.2424.7, 0024_AagrBONN_evm.model.Sc2ySwM_228.2424.8	0025_Apun_evm.model.utg000131l.119.1, 0025_Apun_evm.model.utg000131l.119.2, 0025_Apun_evm.model.utg000131l.119.3, 0025_Apun_evm.model.utg000131l.119.4	0026_CepurGG1.11G106600.1.p, 0026_CepurGG1.8G191500.1.p	0027_Mp8g00940.1, 0027_Mp8g00940.2	0029_Sphfalx0006s0100.1.p, 0029_Sphfalx0006s0100.2.p	0030_Sphmag17G071200.1.p, 0030_Sphmag17G071200.2.p, 0030_Sphmag17G071200.3.p, 0030_Sphmag17G071200.4.p	0035_Thupl.29382090s0003.1.p, 0035_Thupl.29382090s0003.2.p	0036_PGL00016405, 0036_PGL00022282	0037_PAB00028227, 0037_PAB00044798	0038_PSI00009275	0039_PPI00011921	0040_PSY00006670, 0040_PSY00006671	0041_PTA00017847	0042_PME00010818, 0042_PME00010821, 0042_PME00023704, 0042_PME00023705, 0042_PME00056029, 0042_PME00056030, 0042_PME00056032	0043_GMO00004099, 0043_GMO00017677, 0043_GMO00017678, 0043_GMO00027085	0044_TBA00003644	0045_CMI00005152, 0045_CMI00010707, 0045_CMI00010708, 0045_CMI00020756	0046_GBI00008050, 0046_GBI00009155, 0046_GBI00010310	0143_tig00001424_g8700.t1, 0143_tig00001424_g8701.t1	Zyci1559_7630|UTEX1559_15545.1	Zyci1560_8150|UTEX1560_16572.1	Zyci6981a_9542|Zci_15616.1	Zyci6981b_39826|Zci1a_24299.1																				adu_107493027								ahf_112696351, ahf_112754334	aip_107645288					alsp_Aspi01Gene54783, alsp_Aspi01Gene54785, alsp_Aspi01Gene72302, alsp_Aspi01Gene72304	aly_9299854									aof_109819994						aprc_113846139	apro_F751_1617, apro_F751_6150						ath_AT5G42480	atr_18444639	ats_109752351	azfi_s0090.g042740, azfi_s0371.g067108							bdi_100835242						bhj_120076368							bna_106349524, bna_111205182		boe_106342248				bpg_Bathy12g03690	brp_103828021					bvg_104888809				cam_101503073	cann_107866915						ccaj_109815478				ccav_112511110							ceri_26G024800.1.p, ceri_39G026700.1.p									chat_Chrsp17S02703			cic_CICLE_v100003721m, cic_CICLE_v100003722m			cit_102612149							cmax_111492068, cmax_111496150			cmo_103488022	cmos_111454499, cmos_111462877						cpap_110808481	cpep_111798269, cpep_111805107							cqi_110723330, cqi_110724716		crb_17877188	cre_CHLRE_03g184500v5, cre_CHLRE_12g488500v5			csat_104771368, csat_109124771, csat_109127726				csin_114299019	csl_COCSUDRAFT_61625, csl_COCSUDRAFT_65723		csv_101212436							cvr_CHLNCDRAFT_132987, cvr_CHLNCDRAFT_50630				dcr_108219297, dcr_108223369	dct_110098493, dct_110101719														dosa_Os02t0122400-01																			dzi_111312778									egr_104448809	egt_105956459	egu_105034030																	eus_EUTSA_v10003151mg												fve_101306204		gab_108486314							ghi_107905489, ghi_107941586				gmx_100778956, gmx_100790455	gra_105769280	gsj_114384668, gsj_114394247						han_110916523, han_110936391		hbr_110666083									ini_109170599			itr_116020420	jcu_105633883	jre_108991355						lang_109339157, lang_109358651													lja_Lj0g3v0300619.1							lsv_111915741											mcha_111013990				mdm_103450564		mesc_110606125					ming_122065627	mis_MICPUN_109630									mng_MNEG_12833, mng_MNEG_14042, mng_MNEG_4289	mnt_21399089			mpp_MICPUCDRAFT_63551									mtr_MTR_1g023310		mus_103979277						nau_109242739			ncol_116261258															nnu_104607509			nsy_104218525	nta_107788198, nta_107810686		nto_104085521										obr_102713324			oeu_111401296, oeu_111401298		olu_OSTLU_27303						osa_4328130	ota_OT_ostta04g00170						palz_118062076			pavi_110771531															pda_103697595			pdul_117612985, pdul_117617954	pema_pm002583g0080, pema_pm007897g0010, pema_pm007964g0010, pema_pm050562g0010	peq_110026171	peu_105140141												phai_112880180																	pmum_103321295				pop_7493942				pper_18791814			ppp_112274290, ppp_112275319							psom_113288786, psom_113289612											pvir_120654489, pvir_120705528			pvu_PHAVU_001G009500g		pvy_116145970	pxb_103928257				qlo_115974440	qsu_112010840			rcn_112172922	rcu_8275820						rsz_108854843		sacu_s0076.g017490, sacu_s0135.g022335					sbi_8068265														sind_105166278	sita_101775564						sly_101055525			smo_SELMODRAFT_136906, smo_SELMODRAFT_92361			soe_110788641	sot_102585006			spen_107017767																tcc_18591491		tdc_119314463, tdc_119322637							thj_104810654																										twl_120010834						var_108338413	vcn_VOLCADRAFT_103165, vcn_VOLCADRAFT_116793							vra_106765027	vri_117904270	vun_114194537	vvi_100251728												zju_107420392	zma_100281725
OG0008025	159	0	100	0									0009_PRCOL_00000105_RA	0010_Bobra.0260s0007.1.p, 0010_Bobra.0260s0008.1.p	0012_Cz01g30030.t1	0013_jgi_Coc_C169_1_13722_e_gw1.4.89.1	0014_Dusal.0023s00025.1.p	0019_Mesvi1155S01916	0020_GAQ80515.1	0021_g26093.t1	0022_SM000040S14758, 0022_SM000069S20706, 0022_SM000094S24721, 0022_SM007084S21276	0023_ME000381S06601, 0023_ME000480S07884, 0023_ME000480S07885	0024_AagrBONN_evm.model.Sc2ySwM_228.3638.1, 0024_AagrBONN_evm.model.Sc2ySwM_362.1395.1, 0024_AagrBONN_evm.model.Sc2ySwM_362.1395.2, 0024_AagrBONN_evm.model.Sc2ySwM_362.1395.3, 0024_AagrBONN_evm.model.Sc2ySwM_362.1395.4, 0024_AagrBONN_evm.model.Sc2ySwM_362.1395.5	0025_Apun_evm.model.utg000043l.851.1, 0025_Apun_evm.model.utg000134l.30.1, 0025_Apun_evm.model.utg000134l.30.2, 0025_Apun_evm.model.utg000134l.30.3, 0025_Apun_evm.model.utg000134l.30.4	0026_CepurGG1.12G157500.1.p, 0026_CepurGG1.5G078900.1.p, 0026_CepurGG1.9G156800.1.p	0027_Mp2g22070.1, 0027_Mp2g22070.2, 0027_Mp2g22070.3, 0027_Mp2g22070.4	0029_Sphfalx0034s0195.1.p, 0029_Sphfalx0040s0198.1.p, 0029_Sphfalx0040s0198.2.p, 0029_Sphfalx0149s0034.1.p, 0029_Sphfalx0392s0004.1.p, 0029_Sphfalx0650s0002.1.p, 0029_Sphfalx0676s0002.1.p	0030_Sphmag01G056900.1.p, 0030_Sphmag02G120200.1.p, 0030_Sphmag19G040000.1.p	0035_Thupl.29377121s0006.1.p, 0035_Thupl.29377121s0006.2.p	0036_PGL00015467, 0036_PGL00015468, 0036_PGL00015487	0037_PAB00008424, 0037_PAB00015352, 0037_PAB00062686	0038_PSI00009255	0039_PPI00072569	0040_PSY00016050	0041_PTA00017987	0042_PME00013330, 0042_PME00013331, 0042_PME00045778, 0042_PME00045779, 0042_PME00045780, 0042_PME00045781, 0042_PME00045782, 0042_PME00045783, 0042_PME00045784, 0042_PME00045786, 0042_PME00045787, 0042_PME00045788, 0042_PME00045790, 0042_PME00045791, 0042_PME00045792, 0042_PME00045793	0043_GMO00032363	0044_TBA00032024	0045_CMI00007992, 0045_CMI00021300, 0045_CMI00025183	0046_GBI00007439, 0046_GBI00023435		Zyci1559_3271|UTEX1559_11186.1, Zyci1559_3273|UTEX1559_11188.1	Zyci1560_3172|UTEX1560_11594.1, Zyci1560_3173|UTEX1560_11595.1	Zyci6981a_3765|Zci_10852.1, Zyci6981a_3768|Zci_10855.1	Zyci6981b_10263|Zci1a_02383.1																				adu_107461464, adu_107476824								ahf_112706673, ahf_112736665, ahf_112772027, ahf_112788284	aip_107613077, aip_107629075					alsp_Aspi01Gene00746, alsp_Aspi01Gene00747, alsp_Aspi01Gene00748, alsp_Aspi01Gene04280, alsp_Aspi01Gene04281	aly_9302397, aly_9308494, aly_9313579									aof_109825987, aof_109832322, aof_109835997, aof_109841448, aof_109843254, aof_109843512, aof_109848991						aprc_113854396	apro_F751_6147						ath_AT1G35860, ath_AT3G46740, ath_AT4G09080	atr_18436212	ats_109743757, ats_109757835	azfi_s0013.g013142, azfi_s0310.g064149							bdi_100834839						bhj_120083234							bna_106347551, bna_106376276, bna_106376456, bna_106415329, bna_106420413, bna_106422877, bna_106422880		boe_106310509, boe_106317422, boe_106335044				bpg_Bathy14g02280	brp_103845354, brp_103873294, brp_103873797					bvg_104900069				cam_101501219, cam_101514388	cann_107875523						ccaj_109805812, ccaj_109816309				ccav_112513094							ceri_11G026700.1.p, ceri_11G026700.2.p, ceri_11G026700.3.p, ceri_22G009500.1.p, ceri_22G009500.2.p, ceri_22G009500.3.p									chat_Chrsp187S02966			cic_CICLE_v10027835mg			cit_102631411							cmax_111469468, cmax_111492790			cmo_103497138	cmos_111452412, cmos_111464694						cpap_110812154	cpep_111782491, cpep_111784642, cpep_111786835							cqi_110683341, cqi_110688375, cqi_110706904		crb_17877139, crb_17885332	cre_CHLRE_03g175200v5			csat_104709557, csat_104711137, csat_104726510, csat_104762037, csat_104780489, csat_104790898				csin_114290402, csin_114318838	csl_COCSUDRAFT_13722		csv_101208328							cvr_CHLNCDRAFT_140184				dcr_108209286	dct_110108842, dct_110115643														dosa_Os03t0271200-01, dosa_Os11t0116500-01, dosa_Os12t0115950-00																			dzi_111286631, dzi_111301373									egr_104432695	egt_105956173, egt_105961505, egt_105961537, egt_105966440	egu_105044361, egu_105056910																	eus_EUTSA_v10002403mg												fve_101296069, fve_101314762		gab_108453641, gab_108456211, gab_108486371							ghi_107906575, ghi_107934200, ghi_107942449, ghi_107954103, ghi_107959137, ghi_107960012				gmx_100776079, gmx_100794483	gra_105769682, gra_105781850, gra_105791502	gsj_114375918, gsj_114387145						han_110868132, han_110936627		hbr_110635248, hbr_110636930									ini_109173750			itr_116004577	jcu_105629927	jre_109017747						lang_109342956, lang_109358529													lja_Lj2g3v3339050.2, lja_Lj3g3v1670380.1							lsv_111907266, lsv_111918665											mcha_111022236				mdm_103412978, mdm_103420495		mesc_110620934					ming_122058158, ming_122087239	mis_MICPUN_102215									mng_MNEG_11363, mng_MNEG_13118	mnt_21407996			mpp_MICPUCDRAFT_47751									mtr_MTR_2g097700, mtr_MTR_4g064780, mtr_MTR_5g013940		mus_103987871, mus_103997253, mus_104000902						nau_109226777			ncol_116254229															nnu_104597138			nsy_104228787	nta_107774050, nta_107815100		nto_104113695										obr_102708974			oeu_111369668, oeu_111369674, oeu_111407803		olu_OSTLU_36376						osa_4332389, osa_4349609	ota_OT_ostta02g00670						palz_118042069, palz_118054374			pavi_110757065															pda_103715666, pda_103716747, pda_120103964			pdul_117631823	pema_pm012560g0030, pema_pm012694g0020, pema_pm019087g0020	peq_110027653	peu_105110831, peu_105123142												phai_112877189, phai_112879806																	pmum_103322071				pop_7465382, pop_7477772				pper_18775098			ppp_112273319, ppp_112282634, ppp_112283829, ppp_112284580							psom_113298837, psom_113309362, psom_113310260, psom_113344687											pvir_120644045, pvir_120652860, pvir_120661760, pvir_120692524, pvir_120693189			pvu_PHAVU_005G146400g		pvy_116107269, pvy_116119052	pxb_103954268, pxb_103964695				qlo_115986480	qsu_112032155			rcn_112178450, rcn_112202490	rcu_8284124						rsz_108812588, rsz_108826730, rsz_108861940		sacu_s0044.g013034					sbi_8056381, sbi_8081517														sind_105170445, sind_105170447	sita_101757917, sita_101763356, sita_101769342						sly_101244592			smo_SELMODRAFT_270688, smo_SELMODRAFT_272280, smo_SELMODRAFT_430784			soe_110787690	sot_102601164			spen_107023140																tcc_18590643		tdc_119283560, tdc_119285257, tdc_119290846, tdc_119292594							thj_104799432, thj_104810757																										twl_119991676, twl_120001910, twl_120009790, twl_120009791						var_108334159	vcn_VOLCADRAFT_103183							vra_106759354	vri_117915922	vun_114184957	vvi_100263897												zju_107411029	zma_100382028, zma_100501833
OG0008660	159	0	100	0									0009_PRCOL_00000888_RA	0010_Bobra.0132s0031.1.p	0012_Cz01g46180.t1, 0012_Cz01g46190.t1	0013_jgi_Coc_C169_1_66004_estExt_Genemark1.C_70257	0014_Dusal.0041s00018.1.p	0019_Mesvi20S04177	0020_GAQ89050.1	0021_g48001.t1	0022_SM000048S16536, 0022_SM000049S16788, 0022_SM000080S22940	0023_ME000027S04796	0024_AagrBONN_evm.model.Sc2ySwM_344.126.1, 0024_AagrBONN_evm.model.Sc2ySwM_344.126.2, 0024_AagrBONN_evm.model.Sc2ySwM_344.126.3, 0024_AagrBONN_evm.model.Sc2ySwM_344.126.4, 0024_AagrBONN_evm.model.Sc2ySwM_344.126.5, 0024_AagrBONN_evm.model.Sc2ySwM_344.126.6, 0024_AagrBONN_evm.model.Sc2ySwM_344.126.7, 0024_AagrBONN_evm.model.Sc2ySwM_344.126.8	0025_Apun_evm.model.utg000029l.115.1, 0025_Apun_evm.model.utg000029l.115.10, 0025_Apun_evm.model.utg000029l.115.11, 0025_Apun_evm.model.utg000029l.115.12, 0025_Apun_evm.model.utg000029l.115.2, 0025_Apun_evm.model.utg000029l.115.3, 0025_Apun_evm.model.utg000029l.115.4, 0025_Apun_evm.model.utg000029l.115.5, 0025_Apun_evm.model.utg000029l.115.6, 0025_Apun_evm.model.utg000029l.115.7, 0025_Apun_evm.model.utg000029l.115.8, 0025_Apun_evm.model.utg000029l.115.9	0026_CepurGG1.5G107900.1.p	0027_Mp8g13030.1	0029_Sphfalx0032s0034.1.p	0030_Sphmag11G063000.1.p	0035_Thupl.29377239s0014.1.p	0036_PGL00026817	0037_PAB00013385, 0037_PAB00034538	0038_PSI00001037, 0038_PSI00013852	0039_PPI00004710	0040_PSY00011955	0041_PTA00030960	0042_PME00081197	0043_GMO00031457	0044_TBA00006278	0045_CMI00027741	0046_GBI00026887		Zyci1559_10023|UTEX1559_04227.1	Zyci1560_10437|UTEX1560_04283.1	Zyci6981a_12083|Zci_03713.1	Zyci6981b_35559|Zci1a_16057.1																				adu_107470177								ahf_112715775, ahf_112783416	aip_107623612					alsp_Aspi01Gene66257, alsp_Aspi01Gene66260, alsp_Aspi01Gene70678	aly_110227815, aly_9312043									aof_109823562						aprc_113846255	apro_F751_6912						ath_AT3G49560, ath_AT5G24650	atr_18434627	ats_109759148, ats_109773439	azfi_s0040.g026503, azfi_s0102.g044533, azfi_s2573.g112187							bdi_100827945, bdi_100840753						bhj_120068437							bna_106347413, bna_106348430, bna_106348487, bna_106348488, bna_106396229, bna_106408325, bna_106418647, bna_111207641		boe_106301989, boe_106304281, boe_106304864, boe_106305425, boe_106307993				bpg_Bathy01g04390	brp_103873049, brp_103874331, brp_103875386					bvg_104888105				cam_101495679	cann_107862981						ccaj_109810087				ccav_112510003, ccav_112525285							ceri_18G040400.1.p, ceri_36G048500.1.p									chat_Chrsp35S05206			cic_CICLE_v10021773mg			cit_102629263							cmax_111472988, cmax_111491434			cmo_103482996	cmos_111430417, cmos_111459161						cpap_110823214	cpep_111796261, cpep_111808056							cqi_110692954, cqi_110704500, cqi_110727245		crb_17883715, crb_17884807	cre_CHLRE_03g183100v5			csat_104706780, csat_104711470, csat_104736487, csat_104780778, csat_104791180, csat_104792316				csin_114314863, csin_114314864	csl_COCSUDRAFT_66004		csv_101208652							cvr_CHLNCDRAFT_143549				dcr_108211249, dcr_108218389	dct_110112092														dosa_Os02t0526500-01, dosa_Os04t0405100-01																			dzi_111279791, dzi_111289716, dzi_111308528									egr_104424581, egr_104424596, egr_104434104	egt_105963837, egt_105977965	egu_105035540, egu_105036351, egu_105060333																	eus_EUTSA_v10004788mg, eus_EUTSA_v10010930mg												fve_101296523		gab_108454404, gab_108457454, gab_108487339							ghi_107890799, ghi_107904542, ghi_107924615, ghi_107929539, ghi_107937272				gmx_100775460, gmx_100813121	gra_105765392, gra_105800179, gra_105801858	gsj_114410203, gsj_114415651						han_110869891, han_110884228, han_110914660, han_110915827, han_110937232		hbr_110666774									ini_109146571, ini_109175059			itr_115999639, itr_116011907	jcu_105646404	jre_108996624, jre_109007505						lang_109328292, lang_109338224, lang_109343460													lja_Lj2g3v0026940.1							lsv_111903420, lsv_111905545, lsv_111917577, lsv_111920524											mcha_111009335				mdm_103439979, mdm_103444516		mesc_110614341					ming_122060912	mis_MICPUN_112700									mng_MNEG_14920, mng_MNEG_7036	mnt_112092664, mnt_21385450			mpp_MICPUCDRAFT_70236									mtr_MTR_3g093380		mus_103987863, mus_103994789, mus_104000893						nau_109242888			ncol_116248590															nnu_104611181			nsy_104224864	nta_107761618, nta_107768935		nto_104088938										obr_102704054, obr_102705050			oeu_111404236		olu_OSTLU_13829						osa_4335748, osa_9267259	ota_OT_ostta01g03540						palz_118043997, palz_118056182			pavi_110749653															pda_103705955, pda_103722289			pdul_117620100	pema_pm001528g0050, pema_pm021580g0010	peq_110032959	peu_105110098, peu_105111656												phai_112899220, phai_112901215																	pmum_103333537				pop_7464460, pop_7493475				pper_18787480			ppp_112277249, ppp_112293024							psom_113271447, psom_113274994, psom_113280851, psom_113281278, psom_113284205, psom_113290359, psom_113291138, psom_113305203, psom_113310729, psom_113311547, psom_113311549, psom_113313355, psom_113313843, psom_113314209, psom_113315397, psom_113315932, psom_113325986, psom_113328733, psom_113332531, psom_113332533											pvir_120640870, pvir_120655909, pvir_120683523, pvir_120703351			pvu_PHAVU_009G040400g		pvy_116142632	pxb_103943328, pxb_103951544				qlo_115960933	qsu_112018535			rcn_112185003	rcu_8262249						rsz_108806283, rsz_108807677, rsz_108836662, rsz_108849831, rsz_108852124, rsz_108852256		sacu_s0154.g023544					sbi_8056819, sbi_8072071														sind_105160247, sind_105166805	sita_101769651, sita_101781948						sly_101257149			smo_SELMODRAFT_81847, smo_SELMODRAFT_85831			soe_110797956	sot_102597734			spen_107015082																tcc_18605894		tdc_119271031, tdc_119274510, tdc_119355048, tdc_119364176							thj_104798993, thj_104814958																										twl_119985241						var_108330771	vcn_VOLCADRAFT_103154							vra_106779083	vri_117933758	vun_114164595	vvi_100267522												zju_107414926	zma_100193860, zma_100280473, zma_100284326
OG0008593	159	0	100	0									0009_PRCOL_00004996_RA, 0009_PRCOL_00005557_RA	0010_Bobra.0070s0012.1.p, 0010_Bobra.0070s0012.2.p, 0010_Bobra.0131s0005.1.p, 0010_Bobra.110_2s0141.1.p	0012_Cz01g46280.t1, 0012_Cz11g11110.t1, 0012_Cz12g06140.t1, 0012_Cz14g24200.t1, 0012_Cz16g12070.t1	0013_jgi_Coc_C169_1_17882_e_gw1.13.296.1, 0013_jgi_Coc_C169_1_41447_fgenesh1_pg.6_#_250, 0013_jgi_Coc_C169_1_54264_estExt_fgenesh1_pm.C_140110, 0013_jgi_Coc_C169_1_66391_estExt_Genemark1.C_90238	0014_Dusal.0176s00008.1.p, 0014_Dusal.0194s00016.1.p, 0014_Dusal.0371s00009.1.p, 0014_Dusal.0613s00003.1.p	0019_Mesvi18S09256, 0019_Mesvi192S03835	0020_GAQ82163.1, 0020_GAQ83462.1	0021_g3780.t1, 0021_g51265.t1	0022_SM000122S25760, 0022_SM000136S00158, 0022_SM000215S06721, 0022_SM000286S10649, 0022_SM000288S10785, 0022_SM000339S12956	0023_ME000131S00499, 0023_ME000244S04072	0024_AagrBONN_evm.model.Sc2ySwM_344.430.1, 0024_AagrBONN_evm.model.Sc2ySwM_344.430.10, 0024_AagrBONN_evm.model.Sc2ySwM_344.430.11, 0024_AagrBONN_evm.model.Sc2ySwM_344.430.12, 0024_AagrBONN_evm.model.Sc2ySwM_344.430.2, 0024_AagrBONN_evm.model.Sc2ySwM_344.430.3, 0024_AagrBONN_evm.model.Sc2ySwM_344.430.4, 0024_AagrBONN_evm.model.Sc2ySwM_344.430.5, 0024_AagrBONN_evm.model.Sc2ySwM_344.430.6, 0024_AagrBONN_evm.model.Sc2ySwM_344.430.7, 0024_AagrBONN_evm.model.Sc2ySwM_344.430.8, 0024_AagrBONN_evm.model.Sc2ySwM_344.430.9, 0024_AagrBONN_evm.model.Sc2ySwM_362.2890.1	0025_Apun_evm.model.utg000117l.63.1, 0025_Apun_evm.model.utg000188l.82.1	0026_CepurGG1.12G081900.1.p, 0026_CepurGG1.N026000.1.p, 0026_CepurGG1.UG285700.1.p	0027_Mp3g12160.1, 0027_Mp3g12160.2, 0027_Mp6g02370.1	0029_Sphfalx0001s0425.1.p, 0029_Sphfalx0314s0014.1.p	0030_Sphmag04G018500.1.p, 0030_Sphmag15G089100.1.p	0035_Thupl.29381913s0014.1.p, 0035_Thupl.29381913s0015.1.p	0036_PGL00020538, 0036_PGL00020545, 0036_PGL00024846	0037_PAB00021480, 0037_PAB00058149	0038_PSI00000061, 0038_PSI00019880, 0038_PSI00019881, 0038_PSI00019909	0039_PPI00017771, 0039_PPI00020811, 0039_PPI00035348	0040_PSY00023307, 0040_PSY00027904, 0040_PSY00035573	0041_PTA00009923	0042_PME00021957, 0042_PME00095723, 0042_PME00095724, 0042_PME00095725, 0042_PME00095726, 0042_PME00095727, 0042_PME00095728, 0042_PME00127985, 0042_PME00127986	0043_GMO00031024	0044_TBA00006427	0045_CMI00027060, 0045_CMI00027187	0046_GBI00002634, 0046_GBI00015755, 0046_GBI00022514, 0046_GBI00023306, 0046_GBI00028143		Zyci1559_10938|UTEX1559_05142.1, Zyci1559_9100|UTEX1559_15756.1	Zyci1560_11516|UTEX1560_05362.1, Zyci1560_9560|UTEX1560_16703.1	Zyci6981a_11370|Zci_15977.1, Zyci6981a_13300|Zci_04750.1	Zyci6981b_37017|Zci1a_17716.1, Zyci6981b_38472|Zci1a_34518.1																				adu_107460422								ahf_112705871, ahf_112766059	aip_107605862					alsp_Aspi01Gene14512, alsp_Aspi01Gene23791, alsp_Aspi01Gene26251, alsp_Aspi01Gene26252	aly_9305618									aof_109820677						aprc_113847400, aprc_113867570	apro_F751_0370, apro_F751_2502, apro_F751_6647						ath_AT4G27700	atr_18438959	ats_109766211	azfi_s0047.g030254, azfi_s0111.g045719, azfi_s2635.g112476							bdi_104584709						bhj_120074038							bna_106351842, bna_106355245, bna_106376119, bna_106382535, bna_106389939, bna_106402589		boe_106308337				bpg_Bathy14g00840	brp_103841412, brp_103867537					bvg_104888197				cam_101498293	cann_107873104						ccaj_109788409, ccaj_109812490, ccaj_109813334				ccav_112525140							ceri_03G047500.1.p, ceri_05G012800.1.p, ceri_11G085200.1.p, ceri_11G085200.2.p, ceri_11G085200.3.p, ceri_1Z327000.1.p									chat_Chrsp10S01503, chat_Chrsp4S00495, chat_Chrsp97S08459			cic_CICLE_v10021946mg			cit_102619773, cit_102628203							cmax_111482801			cmo_103496057	cmos_111430854						cpap_110823508	cpep_111810850							cqi_110728325, cqi_110738853		crb_17879605	cre_CHLRE_01g003550v5, cre_CHLRE_02g111450v5, cre_CHLRE_04g217910v5, cre_CHLRE_16g650050v5			csat_104717457, csat_104722149, csat_104730598				csin_114299071	csl_COCSUDRAFT_17882, csl_COCSUDRAFT_41447, csl_COCSUDRAFT_54264, csl_COCSUDRAFT_66391		csv_101219342							cvr_CHLNCDRAFT_135678, cvr_CHLNCDRAFT_136402, cvr_CHLNCDRAFT_144920				dcr_108215872	dct_110094790														dosa_Os09t0530000-01																			dzi_111308956									egr_104424534, egr_104430430	egt_105963391	egu_105054630																	eus_EUTSA_v10026171mg												fve_101298550		gab_108468148							ghi_107918449, ghi_121220119				gmx_100788147, gmx_100792221, gmx_100797443	gra_105791210	gsj_114385472, gsj_114410263, gsj_114415589						han_110865233		hbr_110639352									ini_109183422			itr_116011925	jcu_105644012	jre_108989597						lang_109326652, lang_109327046, lang_109328749													lja_Lj1g3v1032200.1							lsv_111876048											mcha_111011450				mdm_103439912, mdm_103444138		mesc_110618315					ming_122082288	mis_MICPUN_57753									mng_MNEG_3505, mng_MNEG_3803, mng_MNEG_4682, mng_MNEG_5098, mng_MNEG_8612	mnt_21395077			mpp_MICPUCDRAFT_42236, mpp_MICPUCDRAFT_59506									mtr_MTR_3g092040		mus_103977990						nau_109226863			ncol_116246871															nnu_104604699			nsy_104225852	nta_107765512, nta_107778332		nto_104094766										obr_102716899			oeu_111367720, oeu_111402912		olu_OSTLU_92393						osa_4347659	ota_OT_ostta03g01270						palz_118046691, palz_118057094			pavi_110749569															pda_113463529			pdul_117617110	pema_pm000416g0100, pema_pm003479g0070, pema_pm006034g0060, pema_pm009511g0020, pema_pm011105g0010, pema_pm023975g0020, pema_pm049923g0010	peq_110025851	peu_105139069, peu_105139791												phai_112879858																	pmum_103333597				pop_112323577, pop_7464299, pop_7475161				pper_18784608			ppp_112282484, ppp_112292707							psom_113297691, psom_113301528											pvir_120661319, pvir_120684948			pvu_PHAVU_009G048400g		pvy_116116276, pvy_116116694	pxb_103943380, pxb_103951613				qlo_115960809	qsu_112005196			rcn_112184073	rcu_8287984						rsz_108842531		sacu_s0028.g009897, sacu_s0041.g012470, sacu_s0135.g022374					sbi_8061342														sind_105160307	sita_101755345						sly_101262218			smo_SELMODRAFT_174737, smo_SELMODRAFT_417511, smo_SELMODRAFT_417803			soe_110783155	sot_102582970			spen_107023506																tcc_18605825		tdc_119302558, tdc_119311233							thj_104799954																										twl_119986312						var_108332222	vcn_VOLCADRAFT_101283, vcn_VOLCADRAFT_105439, vcn_VOLCADRAFT_107756, vcn_VOLCADRAFT_92946							vra_106776094	vri_117933767	vun_114164509	vvi_100245212												zju_107403407, zju_107406348, zju_107409879, zju_107435813	zma_100282634
OG0007620	158	1	99.3711	0.189036									0009_PRCOL_00002558_RA	0010_Bobra.0195s0089.1.p	0012_Cz13g18020.t1	0013_jgi_Coc_C169_1_17991_e_gw1.13.119.1	0014_Dusal.0719s00003.1.p	0019_Mesvi2182S04276	0020_GAQ78741.1	0021_g3758.t1	0022_SM000155S01676, 0022_SM000225S07027, 0022_SM000332S12442	0023_ME000130S00491	0024_AagrBONN_evm.model.Sc2ySwM_344.2079.1	0025_Apun_evm.model.utg000185l.251.1	0026_CepurGG1.1G053100.1.p, 0026_CepurGG1.5G026700.1.p, 0026_CepurGG1.5G026700.2.p, 0026_CepurGG1.5G026700.3.p, 0026_CepurGG1.5G026700.4.p, 0026_CepurGG1.5G026700.5.p	0027_Mp6g13740.1	0029_Sphfalx0018s0060.1.p	0030_Sphmag18G026200.1.p	0035_Thupl.29377554s0003.1.p	0036_PGL00006158	0037_PAB00000407, 0037_PAB00054812, 0037_PAB00063758	0038_PSI00007211	0039_PPI00005257, 0039_PPI00061568	0040_PSY00011709		0042_PME00103817	0043_GMO00000427, 0043_GMO00007535, 0043_GMO00020273, 0043_GMO00023141	0044_TBA00001906	0045_CMI00005871, 0045_CMI00005872, 0045_CMI00026010	0046_GBI00008359	0143_tig00020537_g10285.t1	Zyci1559_14896|UTEX1559_09969.1	Zyci1560_15706|UTEX1560_09552.1	Zyci6981a_17726|Zci_07503.1	Zyci6981b_14731|Zci1a_07895.1																				adu_107483114, adu_107487223								ahf_112707648, ahf_112741424, ahf_112747375, ahf_112762447, ahf_112769173, ahf_112796128, ahf_112799988, ahf_114925762	aip_107612988, aip_107638804, aip_107642303					alsp_Aspi01Gene14471, alsp_Aspi01Gene30036, alsp_Aspi01Gene30039, alsp_Aspi01Gene30042	aly_9302995, aly_9327280									aof_109827926, aof_109829177						aprc_113849714, aprc_113869272	apro_F751_6689						ath_AT1G36320, ath_AT4G37920	atr_18422139, atr_18446445	ats_109731408, ats_109734568	azfi_s0002.g001254, azfi_s0060.g034818							bdi_100839420, bdi_100842548						bhj_120074727, bhj_120075000							bna_106357919, bna_106415912, bna_106418950, bna_106426839		boe_106304028, boe_106307470				bpg_Bathy02g03550	brp_103848759, brp_103856741					bvg_104896987, bvg_104897805				cam_101490097, cam_101506704	cann_107860127, cann_107867582						ccaj_109800827, ccaj_109801447, ccaj_109819307				ccav_112514535, ccav_112515332							ceri_01G022600.1.p, ceri_01G022600.2.p, ceri_01G022600.3.p, ceri_01G022600.4.p, ceri_01G022600.5.p, ceri_23G023200.1.p, ceri_23G023200.2.p									chat_Chrsp66S07285			cic_CICLE_v10001268mg, cic_CICLE_v10025622mg			cit_102624928, cit_102626672							cmax_111467208, cmax_111487412, cmax_111489439			cmo_103485431, cmo_103486045	cmos_111439867, cmos_111445540, cmos_111463161						cpap_110815221, cpap_110817295, cpap_110824822	cpep_111782496, cpep_111803777, cpep_111809257							cqi_110692509, cqi_110706411, cqi_110713482, cqi_110727330		crb_17878471, crb_17899876	cre_CHLRE_18g748397v5			csat_104716328, csat_104720965, csat_104729371, csat_104742088, csat_104777498, csat_104787287				csin_114277176, csin_114318292	csl_COCSUDRAFT_17991		csv_101214332, csv_101216948							cvr_CHLNCDRAFT_17713				dcr_108193698, dcr_108205484	dct_110094533, dct_110107217, dct_110109666														dosa_Os01t0306800-01, dosa_Os02t0291500-01, dosa_Os08t0320800-00																			dzi_111292023, dzi_111312351									egr_104418365, egr_104450966	egt_105950984, egt_105962991, egt_105963019, egt_105973882	egu_105048345, egu_105060310																	eus_EUTSA_v10004308mg, eus_EUTSA_v10025278mg												fve_101292126, fve_101307256		gab_108458031, gab_108489965							ghi_107905034, ghi_107915333, ghi_107957924, ghi_121222031				gmx_100527658, gmx_100778416, gmx_100787345	gra_105769597, gra_105777745	gsj_114367967, gsj_114368940, gsj_114409011						han_110883820, han_110903769, han_110942316		hbr_110639919, hbr_110647284, hbr_110651098									ini_109168512, ini_109170660			itr_116001069, itr_116012056	jcu_105638857, jcu_105639934	jre_109007268, jre_109013224						lang_109331107, lang_109345499													lja_Lj0g3v0311889.1, lja_Lj2g3v1467970.1, lja_Lj6g3v1692400.1							lsv_111891414, lsv_111900250											mcha_111018874, mcha_111020242				mdm_103417577		mesc_110604804, mesc_110628763					ming_122075266, ming_122078167	mis_MICPUN_101445									mng_MNEG_9929	mnt_21399183, mnt_21404391			mpp_MICPUCDRAFT_50338									mtr_MTR_2g029030, mtr_MTR_5g030900		mus_103969273, mus_103977964						nau_109207264, nau_109221086, nau_109241712			ncol_116249620, ncol_116259746															nnu_104595558, nnu_104600055			nsy_104221025, nsy_104229597, nsy_104229600, nsy_104232591	nta_107763005, nta_107764216, nta_107764496, nta_107784055, nta_107806176, nta_107819910, nta_107831445		nto_104097472, nto_104100696, nto_104113371										obr_102699616, obr_102707372			oeu_111391072, oeu_111393832, oeu_111397239		olu_OSTLU_32619						osa_4327755, osa_4329061, osa_4345259	ota_OT_ostta07g01890						palz_118029333, palz_118041718, palz_118050551			pavi_110753993, pavi_110773242															pda_103712764, pda_103719692			pdul_117625778, pdul_117631458	pema_pm002300g0040, pema_pm007938g0010, pema_pm011371g0020, pema_pm022135g0010, pema_pm027681g0020, pema_pm076140g0010	peq_110037762, peq_110038505	peu_105115218, peu_105127884, peu_105130421												phai_112875477, phai_112899538																	pmum_103332960, pmum_103335408				pop_7460919, pop_7463193, pop_7497759				pper_18775313, pper_18792089			ppp_112280866, ppp_112288691, ppp_112290211							psom_113286625, psom_113307573, psom_113309727, psom_113323401, psom_113325387, psom_113328572, psom_113349171											pvir_120654426, pvir_120655475, pvir_120698258, pvir_120698778			pvu_PHAVU_002G143200g, pvu_PHAVU_006G131200g		pvy_116131537, pvy_116140097	pxb_103937637, pxb_103957007				qlo_115972382, qlo_115995401	qsu_111992065, qsu_112003605, qsu_112022871			rcn_112178734, rcn_112187890	rcu_8263005, rcu_8270239						rsz_108822377, rsz_108841421		sacu_s0021.g008297, sacu_s0073.g017048					sbi_8072658, sbi_8074060, sbi_8077987														sind_105176773, sind_105177875	sita_101767304, sita_101782857						sly_101253144, sly_101264001			smo_SELMODRAFT_112730, smo_SELMODRAFT_77953			soe_110778631, soe_110804285	sot_102590139, sot_102603416			spen_107011784, spen_107017863																tcc_18589428, tcc_18592230, tcc_18611403		tdc_119301061, tdc_119308584, tdc_119314897, tdc_119357385							thj_104816939, thj_104824924																										twl_119988980, twl_120009528, twl_120010297						var_108337069, var_108341929	vcn_VOLCADRAFT_109605							vra_106774603, vra_106776387	vri_117907895, vri_117917332	vun_114167846, vun_114186533	vvi_100253556, vvi_100265983, vvi_100854028												zju_107422675, zju_107425107	zma_100277146, zma_100278412
OG0006717	158	1	99.3711	0.189036									0009_PRCOL_00000650_RA	0010_Bobra.0396s0020.1.p	0012_Cz01g17020.t1	0013_jgi_Coc_C169_1_64378_estExt_Genemark1.C_10701	0014_Dusal.0420s00009.1.p	0019_Mesvi770S08075	0020_GAQ89071.1	0021_g50877.t1	0022_SM000099S25204, 0022_SM000129S26155, 0022_SM000364S13661	0023_ME000022S03603	0024_AagrBONN_evm.model.Sc2ySwM_344.2749.1, 0024_AagrBONN_evm.model.Sc2ySwM_344.2749.2, 0024_AagrBONN_evm.model.Sc2ySwM_344.2749.3, 0024_AagrBONN_evm.model.Sc2ySwM_344.2749.4, 0024_AagrBONN_evm.model.Sc2ySwM_344.935.1, 0024_AagrBONN_evm.model.Sc2ySwM_344.935.10, 0024_AagrBONN_evm.model.Sc2ySwM_344.935.2, 0024_AagrBONN_evm.model.Sc2ySwM_344.935.3, 0024_AagrBONN_evm.model.Sc2ySwM_344.935.4, 0024_AagrBONN_evm.model.Sc2ySwM_344.935.5, 0024_AagrBONN_evm.model.Sc2ySwM_344.935.6, 0024_AagrBONN_evm.model.Sc2ySwM_344.935.7, 0024_AagrBONN_evm.model.Sc2ySwM_344.935.8, 0024_AagrBONN_evm.model.Sc2ySwM_344.935.9	0025_Apun_evm.model.utg000039l.96.1, 0025_Apun_evm.model.utg000107l.163.1, 0025_Apun_evm.model.utg000107l.163.2, 0025_Apun_evm.model.utg000107l.163.3, 0025_Apun_evm.model.utg000107l.163.4	0026_CepurGG1.10G135400.1.p, 0026_CepurGG1.12G047100.1.p, 0026_CepurGG1.7G160800.1.p	0027_Mp4g06910.1	0029_Sphfalx0000s0007.1.p, 0029_Sphfalx0029s0071.1.p, 0029_Sphfalx0034s0122.1.p	0030_Sphmag01G116500.1.p, 0030_Sphmag01G116500.2.p, 0030_Sphmag14G069100.1.p	0035_Thupl.29378445s0015.1.p, 0035_Thupl.29382388s0002.1.p, 0035_Thupl.29382388s0002.2.p	0036_PGL00009776, 0036_PGL00017147	0037_PAB00016075, 0037_PAB00027886, 0037_PAB00028636, 0037_PAB00056824	0038_PSI00001788, 0038_PSI00015415	0039_PPI00014323, 0039_PPI00016856	0040_PSY00004196, 0040_PSY00005806	0041_PTA00051433, 0041_PTA00057143	0042_PME00017777, 0042_PME00018553, 0042_PME00080035, 0042_PME00111271	0043_GMO00005347, 0043_GMO00024891	0044_TBA00000149, 0044_TBA00006460	0045_CMI00023473, 0045_CMI00025474, 0045_CMI00028148	0046_GBI00017148, 0046_GBI00027224	0143_tig00001154_g7297.t1	Zyci1559_5227|UTEX1559_13688.1	Zyci1560_5119|UTEX1560_12893.1	Zyci6981a_6224|Zci_12205.1	Zyci6981b_28715|Zci1a_28890.1, Zyci6981b_4545|Zci1a_33311.1																				adu_107482788, adu_110274240								ahf_112709002, ahf_112720252, ahf_112722650, ahf_112790106	aip_107624923, aip_107635109					alsp_Aspi01Gene12414, alsp_Aspi01Gene61161	aly_9310175, aly_9312140									aof_109827607, aof_109833618						aprc_113846854, aprc_113858580	apro_F751_6727						ath_AT3G51140, ath_AT5G23040	atr_18426904, atr_18434068	ats_109745531, ats_109755382, ats_109775799, ats_109785758	azfi_s0004.g008782, azfi_s0245.g060003							bdi_100820955, bdi_100823484, bdi_100831279						bhj_120070715, bhj_120080743							bna_106359817, bna_106367716, bna_106377270, bna_106377281, bna_106381902, bna_106421898, bna_106434614, bna_106439907, bna_106440027, bna_106440112, bna_106440113		boe_106303579, boe_106306131, boe_106311915, boe_106319993				bpg_Bathy18g00060	brp_103841030, brp_103860536, brp_103860694					bvg_104895123, bvg_104908368				cam_101513973, cam_101515706	cann_107858552, cann_107862377						ccaj_109790479, ccaj_109808386				ccav_112502955, ccav_112515034							ceri_17G028900.1.p, ceri_18G061300.1.p, ceri_29G069600.1.p, ceri_29G069700.1.p, ceri_31G023100.1.p, ceri_31G023100.2.p									chat_Chrsp44S05760			cic_CICLE_v10021818mg, cic_CICLE_v10026225mg			cit_102606995, cit_102618127							cmax_111483081, cmax_111485707, cmax_111499791			cmo_103493178, cmo_103494090	cmos_111429659, cmos_111435993, cmos_111437768, cmos_111447658						cpap_110820351, cpap_110822485	cpep_111780619, cpep_111792384, cpep_111804929, cpep_111810647							cqi_110686260, cqi_110698211, cqi_110726086		crb_17882093, crb_17884778	cre_CHLRE_12g510850v5			csat_104706606, csat_104711653, csat_104736319, csat_104770655, csat_104780950, csat_104791350, csat_109124582				csin_114257779, csin_114286145, csin_114291057, csin_114296088	csl_COCSUDRAFT_64378		csv_101208655, csv_101209271							cvr_CHLNCDRAFT_132902				dcr_108195932, dcr_108228133	dct_110094031, dct_110110423														dosa_Os03t0255200-01, dosa_Os08t0416900-01, dosa_Os09t0380200-01																			dzi_111291292, dzi_111293076, dzi_111300084, dzi_111313310, dzi_111317228									egr_104422742, egr_104426088	egt_105957201, egt_105972999	egu_105039211, egu_105043515																	eus_EUTSA_v10004795mg, eus_EUTSA_v10010613mg												fve_101299001, fve_101306081		gab_108470788, gab_108479226							ghi_107887049, ghi_107926957, ghi_107945813, ghi_107949750				gmx_100500163, gmx_100803419, gmx_100806315	gra_105763237, gra_105788506	gsj_114381697, gsj_114394183, gsj_114411758						han_110867662, han_110909021, han_110941944		hbr_110632348, hbr_110640572, hbr_110646485									ini_109162802, ini_109167608			itr_116007826, itr_116012210	jcu_105628514, jcu_105650622	jre_108979952, jre_108992025						lang_109332818, lang_109344866, lang_109350166, lang_109362378													lja_Lj0g3v0254449.1, lja_Lj0g3v0254459.1, lja_Lj4g3v1022130.1, lja_Lj4g3v1769420.1							lsv_111913345, lsv_111915644											mcha_111007444, mcha_111008469				mdm_103428071, mdm_103437939, mdm_103455463, mdm_114821542		mesc_110601712, mesc_110614262, mesc_110617073					ming_122065559, ming_122065626, ming_122078766	mis_MICPUN_99745									mng_MNEG_5329, mng_MNEG_6012	mnt_21387813, mnt_21409364			mpp_MICPUCDRAFT_49238									mtr_MTR_4g112540, mtr_MTR_8g076220		mus_103985002, mus_103996352, mus_103998307						nau_109227091, nau_109228886			ncol_116252199, ncol_116258618															nnu_104597799, nnu_104602040			nsy_104214139, nsy_104238384	nta_107781794, nta_107784330, nta_107785167, nta_107823485		nto_104101997, nto_104106959										obr_102713609, obr_102714317, obr_102719610			oeu_111367381, oeu_111375606, oeu_111402152		olu_OSTLU_42185						osa_4332290, osa_4345581, osa_4346927	ota_OT_ostta18g01700						palz_118030201, palz_118063118			pavi_110754097, pavi_110757592															pda_103701675, pda_103708492			pdul_117627123, pdul_117633727	pema_pm001916g0020, pema_pm003283g0060, pema_pm003664g0010, pema_pm006654g0030, pema_pm007642g0040, pema_pm011445g0030, pema_pm030695g0010	peq_110026506, peq_110035840, peq_110039537	peu_105111744, peu_105114178, peu_105126676												phai_112877681, phai_112881798, phai_112898485																	pmum_103340179, pmum_103342238				pop_7480164, pop_7487079				pper_18769258, pper_18776359			ppp_112273673, ppp_112286792, ppp_112287814, ppp_112288547, ppp_112292001							psom_113275678, psom_113281934, psom_113313779, psom_113325890, psom_113349800, psom_113357680											pvir_120643621, pvir_120652970, pvir_120660553, pvir_120678558, pvir_120685469, pvir_120690904, pvir_120712349			pvu_PHAVU_003G1802000, pvu_PHAVU_003G259500g		pvy_116133909, pvy_116135280	pxb_103930072, pxb_103930969, pxb_103938286, pxb_103966749				qlo_115962545, qlo_115995139	qsu_112033605, qsu_112038067			rcn_112176699, rcn_112187868	rcu_8264562, rcu_8286654						rsz_108830414, rsz_108832675, rsz_108851441, rsz_108853727, rsz_108855697		sacu_s0040.g012310					sbi_110433070, sbi_110437011, sbi_8055774														sind_105175988, sind_105179049	sita_101752469, sita_101771136, sita_101774249						sly_101249520, sly_101267977			smo_SELMODRAFT_129028, smo_SELMODRAFT_136534, smo_SELMODRAFT_150177, smo_SELMODRAFT_150470			soe_110789719, soe_110794641	sot_102577878, sot_102599146, sot_102600896			spen_107011857, spen_107014910																tcc_18604954, tcc_18610810		tdc_119269549, tdc_119285154, tdc_119285713, tdc_119290953, tdc_119301464, tdc_119309262, tdc_119330283, tdc_119338063							thj_104800953, thj_104821319																										twl_119986462, twl_119999433, twl_120015052, twl_120016436						var_108324328, var_108346638								vra_106765572, vra_106766832	vri_117904809, vri_117912301, vri_117918835, vri_117918946	vun_114175017, vun_114175763	vvi_100259506, vvi_100262799, vvi_100852880, vvi_100853624												zju_107418963, zju_107424412	zma_100193492, zma_100276143, zma_100276880, zma_100282903
OG0011450	158	0	99.3711	0									0009_PRCOL_00001509_RA	0010_Bobra.0071s0020.1.p, 0010_Bobra.0071s0020.2.p, 0010_Bobra.0071s0020.3.p	0012_Cz10g29090.t1	0013_jgi_Coc_C169_1_14019_e_gw1.5.476.1	0014_Dusal.0071s00016.1.p	0019_Mesvi176S03534	0020_GAQ79302.1	0021_g41688.t1, 0021_g41690.t1	0022_SM000056S18018, 0022_SM000056S18020, 0022_SM000263S09803, 0022_SM000273S10245	0023_ME000252S04177	0024_AagrBONN_evm.model.Sc2ySwM_117.4047.1, 0024_AagrBONN_evm.model.Sc2ySwM_117.4047.2, 0024_AagrBONN_evm.model.Sc2ySwM_117.4047.3, 0024_AagrBONN_evm.model.Sc2ySwM_117.4047.4, 0024_AagrBONN_evm.model.Sc2ySwM_117.4047.5, 0024_AagrBONN_evm.model.Sc2ySwM_117.4047.6, 0024_AagrBONN_evm.model.Sc2ySwM_117.4047.7	0025_Apun_evm.model.utg000050l.7.1, 0025_Apun_evm.model.utg000050l.7.2, 0025_Apun_evm.model.utg000050l.7.3, 0025_Apun_evm.model.utg000050l.7.4	0026_CepurGG1.1G230600.1.p	0027_Mp4g17940.1	0029_Sphfalx0027s0104.1.p, 0029_Sphfalx0027s0104.2.p	0030_Sphmag15G025600.1.p, 0030_Sphmag15G025600.2.p	0035_Thupl.29382490s0001.1.p	0036_PGL00019557	0037_PAB00054837, 0037_PAB00056662	0038_PSI00013596	0039_PPI00058280	0040_PSY00026296	0041_PTA00083739	0042_PME00003000	0043_GMO00026875, 0043_GMO00027935	0044_TBA00005297	0045_CMI00027406	0046_GBI00027763		Zyci1559_9591|UTEX1559_03795.1	Zyci1560_9920|UTEX1560_03766.1	Zyci6981a_11624|Zci_03310.1	Zyci6981b_44939|Zci1a_17314.1																				adu_107488444								ahf_112749784, ahf_112801359	aip_107643170					alsp_Aspi01Gene10722, alsp_Aspi01Gene10723	aly_9309883									aof_109822183						aprc_113868587	apro_F751_0079						ath_AT5G17170	atr_18443924	ats_109740433	azfi_s0292.g063367							bdi_100831452						bhj_120092622							bna_106354429, bna_106369837, bna_111213850		boe_106322559				bpg_Bathy05g04060	brp_103847521, brp_103851083					bvg_104888040				cam_101488830	cann_107862959						ccaj_109810912				ccav_112525231							ceri_29G048100.1.p									chat_Chrsp94S09268			cic_CICLE_v10012505mg			cit_102607698							cmax_111468855, cmax_111490851			cmo_103504684	cmos_111435615, cmos_111459708						cpap_110816371	cpep_111794781, cpep_111808255							cqi_110692977, cqi_110726953		crb_17882707	cre_CHLRE_12g510400v5			csat_104706005, csat_104735749, csat_104770008				csin_114290338	csl_COCSUDRAFT_14019		csv_101215685							cvr_CHLNCDRAFT_141372				dcr_108218388	dct_110102238														dosa_Os08t0162600-01																			dzi_111277726, dzi_111277755, dzi_111297464, dzi_111300191									egr_104424288	egt_105963982	egu_105059265																	eus_EUTSA_v10014045mg												fve_101312201		gab_108463845							ghi_107924794, ghi_107950574				gmx_100785369, gmx_100816088	gra_105787912	gsj_114366864, gsj_114373565						han_110936276		hbr_110653590, hbr_110667714									ini_109194084			itr_115997936	jcu_105649030	jre_109012469						lang_109348574													lja_Lj2g3v2124630.1							lsv_111903380											mcha_111025185				mdm_103439994		mesc_110620182					ming_122063161	mis_MICPUN_60546									mng_MNEG_11983	mnt_112091568			mpp_MICPUCDRAFT_6333									mtr_MTR_5g008050		mus_103977293						nau_109209395			ncol_116252595															nnu_104596332			nsy_104230935	nta_107779057, nta_107779058, nta_107801289		nto_104113228										obr_102699330			oeu_111383825		olu_OSTLU_6977						osa_4344733	ota_OT_ostta06g03680						palz_118027796			pavi_110749559															pda_103696486, pda_120105839			pdul_117617546		peq_110032356	peu_105118968												phai_112896747																	pmum_103333524				pop_7459200				pper_18785176			ppp_112287366							psom_113297593, psom_113301792											pvir_120677738, pvir_120711487			pvu_PHAVU_002G037500g		pvy_116113426	pxb_103951529				qlo_115960443	qsu_112037376			rcn_112177147	rcu_8283059						rsz_108809294, rsz_108829824, rsz_108838566, rsz_108851591		sacu_s0062.g015533					sbi_8069644														sind_105160233	sita_101784081						sly_101255672			smo_SELMODRAFT_103058, smo_SELMODRAFT_136485			soe_110786075	sot_102602042			spen_107014897																tcc_18599451		tdc_119330297, tdc_119337966							thj_104820874																										twl_120016715						var_108320838	vcn_VOLCADRAFT_120585							vra_106776435	vri_117932947	vun_114172971	vvi_100263114												zju_107414941	zma_100501788
OG0009283	156	2	98.1132	0.378072									0009_PRCOL_00002207_RA	0010_Bobra.0173s0071.1.p	0012_Cz07g08010.t1	0013_jgi_Coc_C169_1_39523_fgenesh1_pg.2_#_135	0014_Dusal.0105s00013.1.p, 0014_Dusal.0105s00014.1.p	0019_Mesvi114S01897	0020_GAQ85376.1	0021_g46850.t1	0022_SM000003S11093, 0022_SM000143S00757, 0022_SM000324S12600	0023_ME000123S00229		0025_Apun_evm.model.utg000115l.132.1	0026_CepurGG1.10G049000.1.p, 0026_CepurGG1.10G049000.2.p, 0026_CepurGG1.10G049000.3.p	0027_Mp3g16200.1	0029_Sphfalx0034s0056.1.p, 0029_Sphfalx0034s0056.2.p, 0029_Sphfalx0138s0043.1.p, 0029_Sphfalx0138s0043.2.p	0030_Sphmag14G062600.1.p, 0030_Sphmag14G062600.2.p, 0030_Sphmag14G062600.3.p, 0030_Sphmag18G088000.1.p, 0030_Sphmag18G088000.2.p, 0030_Sphmag18G088000.3.p	0035_Thupl.29380618s0002.1.p, 0035_Thupl.29381336s0014.1.p, 0035_Thupl.29381336s0014.2.p	0036_PGL00006145, 0036_PGL00013994, 0036_PGL00026798, 0036_PGL00026799	0037_PAB00010615, 0037_PAB00014126, 0037_PAB00056031	0038_PSI00007466, 0038_PSI00018281	0039_PPI00004133, 0039_PPI00004134, 0039_PPI00071642	0040_PSY00008653, 0040_PSY00022903	0041_PTA00005693, 0041_PTA00013137, 0041_PTA00015213, 0041_PTA00019476, 0041_PTA00032764, 0041_PTA00035641, 0041_PTA00055293, 0041_PTA00055504, 0041_PTA00055505	0042_PME00007127, 0042_PME00007128, 0042_PME00007129, 0042_PME00008613, 0042_PME00119642	0043_GMO00004023, 0043_GMO00024624, 0043_GMO00030279	0044_TBA00021983, 0044_TBA00030238	0045_CMI00003176, 0045_CMI00003628, 0045_CMI00003629	0046_GBI00004980, 0046_GBI00004981, 0046_GBI00011031, 0046_GBI00016564, 0046_GBI00029697	0143_tig00001239_g7756.t1	Zyci1559_2744|UTEX1559_09223.1	Zyci1560_2394|UTEX1560_10169.1	Zyci6981a_3043|Zci_09504.1	Zyci6981b_27418|Zci1a_12190.1, Zyci6981b_27419|Zci1a_12191.1										acan_ACA1_256460										adu_107487357								ahf_112747592, ahf_112747715, ahf_112800197, ahf_112800321	aip_107642458					alsp_Aspi01Gene42475	aly_9301325									aof_109822420						aprc_113869432	apro_F751_2954						ath_AT5G45360	atr_18422675	ats_109735010	azfi_s0301.g063699							bdi_100829575						bhj_120085121							bna_106381257, bna_106386408, bna_106416587, bna_106427446		boe_106303654, boe_106315773				bpg_Bathy07g03110	brp_103827803, brp_103839127					bvg_104892462				cam_101489371	cann_107853043, cann_107870134						ccaj_109800756				ccav_112521349							ceri_10G060600.1.p, ceri_10G060600.2.p, ceri_10G060600.3.p, ceri_10G060600.4.p, ceri_36G033500.1.p, ceri_36G033500.2.p, ceri_36G033500.3.p, ceri_36G033500.4.p, ceri_36G033500.5.p									chat_Chrsp44S05790			cic_CICLE_v10012169mg			cit_102614946							cmax_111480297			cmo_103487620	cmos_111443086, cmos_111446341						cpap_110806351	cpep_111789335, cpep_111796529							cqi_110710714, cqi_110719336		crb_17874730	cre_CHLRE_01g021200v5			csat_104724877, csat_104760377, csat_104771757				csin_114258572, csin_114258964, csin_114274680, csin_114282410, csin_114286397, csin_114287299, csin_114288440, csin_114295415, csin_114302633, csin_114317024, csin_114322290, csin_114323828	csl_COCSUDRAFT_39523		csv_101203483											dcr_108205003, dcr_108215551	dct_110109658														dosa_Os06t0709100-01																			dzi_111289239, dzi_111304194									egr_104444182, egr_104454851, egr_104455549	egt_105957944	egu_105042964, egu_109504849																	eus_EUTSA_v10000968mg												fve_101301746		gab_108477165							ghi_107946824, ghi_107947360				gmx_100778591, gmx_100796362	gra_105764934	gsj_114376059, gsj_114418753						han_110920815		hbr_110633625, hbr_110668358									ini_109149611			itr_116021683	jcu_105640146	jre_108980144						lang_109332980													lja_Lj2g3v1560800.1, lja_Lj2g3v1560800.2							lsv_111882999											mcha_111010971				mdm_103450321		mesc_110602717					ming_122079267	mis_MICPUN_82977									mng_MNEG_2412	mnt_21392138			mpp_MICPUCDRAFT_60629									mtr_MTR_5g025560		mus_103982279						nau_109215907, nau_109241359			ncol_116252320															nnu_104593407, nnu_104610293			nsy_104216393, nsy_104238919	nta_107760630, nta_107804919, nta_107806473, nta_107824083		nto_104093979, nto_104120873										obr_102716881			oeu_111377162, oeu_111398608		olu_OSTLU_26805						osa_4342027	ota_OT_ostta12g01680						palz_118050084			pavi_110753609															pda_103703108, pda_103718560			pdul_117616371	pema_pm026924g0010	peq_110036380	peu_105128498												phai_112890867																	pmum_103321139				pop_18098432				pper_18790212			ppp_112287093							psom_113289891, psom_113308948											pvir_120668761			pvu_PHAVU_002G121600g		pvy_116130349, pvy_116130374					qlo_115971125, qlo_115971127	qsu_111993127			rcn_112170380	rcu_8280131						rsz_108828674, rsz_108849297		sacu_s0042.g012765, sacu_s0166.g024182					sbi_110431307														sind_105157360, sind_105165012, sind_105169574, sind_105170335, sind_110013067	sita_101770020						sly_101253817			smo_SELMODRAFT_176102, smo_SELMODRAFT_82832			soe_110788341	sot_102578485, sot_102599876			spen_107028423																tcc_18606910		tdc_119329393, tdc_119336790							thj_104811099, thj_104811124																										twl_120007067						var_108335103	vcn_VOLCADRAFT_121049							vra_106753613, vra_106765877, vra_106776981	vri_117926616	vun_114169123	vvi_100259709												zju_107423998	zma_100284270
OG0008913	156	2	98.1132	0.378072									0009_PRCOL_00000129_RA	0010_Bobra.0148s0029.1.p	0012_Cz11g05020.t1	0013_jgi_Coc_C169_1_47805_estExt_fgenesh1_pg.C_100119	0014_Dusal.0479s00002.1.p	0019_Mesvi149S03023		0021_g38730.t1, 0021_g54107.t1	0022_SM005231S17509, 0022_SM010361S09533	0023_ME000369S06400	0024_AagrBONN_evm.model.Sc2ySwM_228.5404.1	0025_Apun_evm.model.utg000359l.4.1	0026_CepurGG1.12G144400.1.p	0027_Mp1g29710.1	0029_Sphfalx0043s0152.1.p, 0029_Sphfalx0044s0084.1.p	0030_Sphmag16G020000.1.p, 0030_Sphmag19G044900.1.p	0035_Thupl.29377487s0004.1.p	0036_PGL00019179	0037_PAB00023376, 0037_PAB00034089, 0037_PAB00041924, 0037_PAB00054859	0038_PSI00010471, 0038_PSI00010472	0039_PPI00010271, 0039_PPI00012483, 0039_PPI00041820, 0039_PPI00061506	0040_PSY00008647	0041_PTA00010383, 0041_PTA00038446	0042_PME00027310, 0042_PME00094336, 0042_PME00094337, 0042_PME00094338, 0042_PME00094339	0043_GMO00028978, 0043_GMO00029910	0044_TBA00011828, 0044_TBA00011829, 0044_TBA00021782	0045_CMI00028304	0046_GBI00024321		Zyci1559_15591|UTEX1559_10664.1	Zyci1560_16538|UTEX1560_11164.1	Zyci6981a_18620|Zci_09945.1	Zyci6981b_42028|Zci1a_20570.1										acan_ACA1_157890										adu_107468318, adu_107470717, adu_107473317, adu_107495654								ahf_112697576, ahf_112709957, ahf_112710261, ahf_112722539, ahf_112724037, ahf_112726821, ahf_112736397, ahf_112755805	aip_107605429, aip_107618984, aip_107624871, aip_107634005					alsp_Aspi01Gene25801, alsp_Aspi01Gene26776, alsp_Aspi01Gene26966	aly_9302563									aof_109833872, aof_109850556						aprc_113852810, aprc_113874813	apro_F751_3943						ath_AT5G62440	atr_18432476	ats_109738526	azfi_s0019.g015084, azfi_s0039.g026443, azfi_s0205.g057729, azfi_s0701.g082628							bdi_100825450						bhj_120072254							bna_106351798, bna_106369017, bna_106369018, bna_106375443, bna_106375444, bna_111207865, bna_111207866		boe_106322944, boe_106331677				bpg_Bathy02g03050	brp_103855007, brp_103874678					bvg_104894047				cam_101492280, cam_101505269, cam_101515238, cam_105852283	cann_107862245, cann_107867968						ccaj_109809362, ccaj_109815055				ccav_112500962, ccav_112511693							ceri_04G044700.1.p, ceri_1Z027100.1.p, ceri_24G080300.1.p, ceri_38G052200.1.p									chat_Chrsp23S03811			cic_CICLE_v10022133mg			cit_102627947							cmax_111471455, cmax_111484822			cmo_103493992	cmos_111429642, cmos_111440949						cpap_110810089	cpep_111779676, cpep_111792273							cqi_110700600, cqi_110726449		crb_17876854	cre_CHLRE_02g085950v5			csat_104726842, csat_104740096, csat_104762379				csin_114315107	csl_COCSUDRAFT_47805		csv_105436339							cvr_CHLNCDRAFT_145004				dcr_108220648, dcr_108226520	dct_110109499														dosa_Os03t0187000-01																			dzi_111289799									egr_104419777	egt_105972608	egu_105041409, egu_105048661																													fve_101304576		gab_108452273, gab_108453643, gab_108480433							ghi_107886142, ghi_107910914, ghi_107910915, ghi_107912133, ghi_107949821, ghi_121202960, ghi_121209626				gmx_100305757, gmx_100796421, gmx_100804514, gmx_100810172	gra_105788416, gra_105802050, gra_105802056	gsj_114409717, gsj_114411858, gsj_114416551						han_110918214, han_110936455		hbr_110650771, hbr_110650772									ini_109149101, ini_109193557			itr_116008903, itr_116021925	jcu_105640541	jre_108995481						lang_109327333, lang_109343363, lang_109362263													lja_Lj0g3v0361049.1, lja_Lj0g3v0361059.1, lja_Lj4g3v1635280.1, lja_Lj4g3v1635280.2							lsv_111916746											mcha_111007244				mdm_103437821, mdm_103455355		mesc_110616481					ming_122068480, ming_122075111	mis_MICPUN_56008									mng_MNEG_9530	mnt_21399027			mpp_MICPUCDRAFT_16484, mpp_MICPUCDRAFT_65734									mtr_MTR_0140s0050, mtr_MTR_2g094530, mtr_MTR_3g435580, mtr_MTR_4g050460		mus_103985398, mus_103986852, mus_103994760						nau_109207186, nau_109212435			ncol_116249189															nnu_104597568, nnu_104598124			nsy_104219718, nsy_104227991	nta_107783260, nta_107813987, nta_107821465		nto_104084818, nto_104107638, nto_104107829										obr_102716198			oeu_111388348, oeu_111401610		olu_OSTLU_32668						osa_4331875	ota_OT_ostta07g02640						palz_118045042, palz_118060795, palz_118060800			pavi_110762349															pda_103701895, pda_103711001			pdul_117627407	pema_pm004622g0010, pema_pm019846g0010	peq_110028709	peu_105125030, peu_105134176												phai_112874687																	pmum_103338509				pop_18098785, pop_7473294				pper_18776855			ppp_112273701, ppp_112275504, ppp_112287516							psom_113318535, psom_113333901											pvir_120647054, pvir_120688048			pvu_PHAVU_003G190000g, pvu_PHAVU_009G187000g		pvy_116122355	pxb_103931495, pxb_103958713				qlo_115966108	qsu_111987524, qsu_111998693			rcn_112178914	rcu_8263426						rsz_108825832, rsz_108859338, rsz_108859832		sacu_s0033.g011095, sacu_s0116.g021045					sbi_8057645														sind_105157044, sind_105168792	sita_101758251						sly_101250203, sly_101255109	smin_v1.2.029974.t1		smo_SELMODRAFT_417447, smo_SELMODRAFT_442719			soe_110799422	sot_102584305, sot_102599571			spen_107012532, spen_107021142																tcc_18604691		tdc_119284491, tdc_119291701							thj_104821421																										twl_119986557						var_108330766, var_108335463								vra_106757256, vra_106767416	vri_117904396	vun_114175989, vun_114196335	vvi_100255290												zju_107419248	zma_100277882, zma_100278469
OG0011141	158	0	99.3711	0									0009_PRCOL_00003793_RA	0010_Bobra.0163s0048.1.p	0012_Cz02g00290.t1	0013_jgi_Coc_C169_1_31020_estExt_Genewise1Plus.C_180044	0014_Dusal.0021s00027.1.p, 0014_Dusal.0518s00008.1.p	0019_Mesvi1580S03232	0020_GAQ85405.1	0021_g40818.t1	0022_SM000093S24418, 0022_SM000219S06681, 0022_SM002034S05859	0023_ME000184S02231	0024_AagrBONN_evm.model.Sc2ySwM_228.2510.1, 0024_AagrBONN_evm.model.Sc2ySwM_228.2510.2, 0024_AagrBONN_evm.model.Sc2ySwM_228.2510.3, 0024_AagrBONN_evm.model.Sc2ySwM_228.2510.4, 0024_AagrBONN_evm.model.Sc2ySwM_228.2510.5	0025_Apun_evm.model.utg000131l.229.1	0026_CepurGG1.12G120000.1.p, 0026_CepurGG1.12G120700.1.p	0027_Mp1g10990.1	0029_Sphfalx0200s0024.1.p	0030_Sphmag03G064100.1.p	0035_Thupl.29379201s0039.1.p	0036_PGL00025812, 0036_PGL00025824	0037_PAB00009318	0038_PSI00004891	0039_PPI00007002, 0039_PPI00007003, 0039_PPI00050712, 0039_PPI00072360	0040_PSY00004102, 0040_PSY00004103	0041_PTA00020343, 0041_PTA00029076, 0041_PTA00081325	0042_PME00026483, 0042_PME00091018, 0042_PME00091019	0043_GMO00022751	0044_TBA00006794	0045_CMI00024751	0046_GBI00010942, 0046_GBI00014372, 0046_GBI00024932		Zyci1559_4180|UTEX1559_12665.1	Zyci1560_4205|UTEX1560_14515.1	Zyci6981a_4578|Zci_12778.1	Zyci6981b_7836|Zci1a_07584.1																				adu_107460520								ahf_112705885, ahf_112764159	aip_107605875					alsp_Aspi01Gene15585, alsp_Aspi01Gene18076	aly_9300323									aof_109824964						aprc_113846743	apro_F751_0412						ath_AT5G53490	atr_18423091	ats_109773672	azfi_s0242.g059851							bdi_100841350						bhj_120075826							bna_106371291, bna_106418492		boe_106313560				bpg_Bathy05g03090	brp_103844824					bvg_104888206				cam_101492563	cann_107863088						ccaj_109809973				ccav_112524692							ceri_38G025800.1.p									chat_Chrsp269S03958			cic_CICLE_v10021983mg			cit_102610037							cmax_111467480, cmax_111482783			cmo_103496052	cmos_111430851, cmos_111449567							cpep_111801626, cpep_111810856							cqi_110728367, cqi_110738843		crb_17875209	cre_CHLRE_09g404000v5			csat_104725867, csat_104761367				csin_114299055	csl_COCSUDRAFT_31020		csv_101218556							cvr_CHLNCDRAFT_51710				dcr_108225148	dct_110104375														dosa_Os10t0502000-01																			dzi_111291195, dzi_111316047									egr_104424527	egt_105977311	egu_105042861																	eus_EUTSA_v10014535mg												fve_101304137		gab_108454814							ghi_107890779, ghi_107909057, ghi_107909749, ghi_107924923, ghi_107930179, ghi_107950206, ghi_107961857				gmx_100785667, gmx_100801521	gra_105762764, gra_105793729, gra_105800164, gra_105803976	gsj_114410274, gsj_114415575						han_110872934		hbr_110651361									ini_109194036			itr_115998075	jcu_105647224	jre_109007564						lang_109328728, lang_109342363													lja_Lj1g3v0998710.1, lja_Lj1g3v0998710.2							lsv_111882001											mcha_111011411				mdm_103439903, mdm_103443966		mesc_110616256					ming_122082334	mis_MICPUN_90229									mng_MNEG_2022	mnt_21395097, mnt_21403787			mpp_MICPUCDRAFT_27217									mtr_MTR_3g491890		mus_103982735						nau_109217829			ncol_116252113															nnu_104594306			nsy_104245347	nta_107760084, nta_107793983		nto_104084469										obr_102707809			oeu_111396385, oeu_111406110		olu_OSTLU_32219						osa_4349041	ota_OT_ostta06g02860						palz_118033584			pavi_110749640															pda_103712102			pdul_117617070	pema_pm000473g0020, pema_pm002791g0020, pema_pm005384g0020	peq_110035801	peu_105125902, peu_105139828												phai_112878271																	pmum_103333758				pop_7464286				pper_18787464			ppp_112276067							psom_113299043, psom_113358497											pvir_120650602, pvir_120690716			pvu_PHAVU_009G050400g		pvy_116110751, pvy_116119808	pxb_103943396				qlo_115960609	qsu_112008848			rcn_112183938	rcu_8275065						rsz_108823967		sacu_s0060.g015268					sbi_8065201														sind_105166758	sita_101764049						sly_101264410			smo_SELMODRAFT_133757, smo_SELMODRAFT_95422			soe_110783149	sot_102593902			spen_107015008																tcc_18605804		tdc_119270819, tdc_119335588							thj_104799961																										twl_119985337						var_108328989, var_108330790	vcn_VOLCADRAFT_120426							vra_106775201	vri_117933064	vun_114162574	vvi_100267488												zju_107421817	zma_100194054
OG0007074	156	2	98.1132	0.378072								0008_KAA8499556.1		0010_Bobra.0186s0059.1.p, 0010_Bobra.0186s0059.2.p	0012_Cz12g26170.t1	0013_jgi_Coc_C169_1_20570_e_gw1.23.126.1	0014_Dusal.0395s00003.1.p		0020_GAQ78412.1	0021_g40763.t1	0022_SM000024S07773, 0022_SM000058S18526, 0022_SM000093S24391, 0022_SM000142S00558, 0022_SM000229S07520	0023_ME000109S10892, 0023_ME000184S02250	0024_AagrBONN_evm.model.Sc2ySwM_340.47.1	0025_Apun_evm.model.utg000038l.252.1, 0025_Apun_evm.model.utg000045l.385.1	0026_CepurGG1.1G132400.1.p, 0026_CepurGG1.2G189100.1.p, 0026_CepurGG1.3G226300.1.p, 0026_CepurGG1.4G114600.1.p	0027_Mp1g26710.1, 0027_Mp1g28560.1	0029_Sphfalx0003s0068.1.p, 0029_Sphfalx0102s0004.1.p, 0029_Sphfalx0271s0021.1.p	0030_Sphmag10G014800.1.p, 0030_Sphmag10G045400.1.p, 0030_Sphmag15G047600.1.p, 0030_Sphmag15G047600.2.p	0035_Thupl.29337500s0002.1.p, 0035_Thupl.29378915s0013.1.p	0036_PGL00008705	0037_PAB00032102	0038_PSI00007789	0039_PPI00006428	0040_PSY00007901	0041_PTA00002920, 0041_PTA00052674	0042_PME00000632, 0042_PME00021442, 0042_PME00072608	0043_GMO00030626	0044_TBA00010947, 0044_TBA00019314	0045_CMI00023385, 0045_CMI00026023	0046_GBI00000655, 0046_GBI00003884, 0046_GBI00011903		Zyci1559_15404|UTEX1559_10477.1, Zyci1559_16054|UTEX1559_16332.1, Zyci1559_7542|UTEX1559_15457.1, Zyci1559_7572|UTEX1559_15487.1	Zyci1560_16317|UTEX1560_10943.1, Zyci1560_8043|UTEX1560_16465.1, Zyci1560_8061|UTEX1560_16483.1, Zyci1560_8085|UTEX1560_16507.1	Zyci6981a_18952|Zci_10206.1, Zyci6981a_9429|Zci_15525.1, Zyci6981a_9471|Zci_15566.1	Zyci6981b_16497|Zci1a_35514.1, Zyci6981b_17625|Zci1a_24592.1, Zyci6981b_3988|Zci1a_33217.1, Zyci6981b_3989|Zci1a_33218.1																				adu_107477444, adu_107495979								ahf_112697945, ahf_112734896, ahf_112737287, ahf_112756248, ahf_112789362	aip_107629642, aip_107631959					alsp_Aspi01Gene08851, alsp_Aspi01Gene57227	aly_9313630, aly_9327444									aof_109839432, aof_109850154						aprc_113846127, aprc_113865661	apro_F751_2446						ath_AT1G47750, ath_AT3G47430	atr_18444176	ats_109742150, ats_109785102	azfi_s0029.g024158, azfi_s0104.g044706							bdi_100830385, bdi_100844334						bhj_120075802, bhj_120087563							bna_106368137, bna_106426408, bna_106426409, bna_106435289, bna_106451219, bna_111199683, bna_111207275		boe_106307228, boe_106328545, boe_106343931				bpg_Bathy11g02750	brp_103833062, brp_103868707, brp_103873245					bvg_104904409, bvg_104905969				cam_101501092, cam_101504267	cann_107866227, cann_107867042						ccaj_109787866, ccaj_109801389				ccav_112508533, ccav_112520562							ceri_05G020800.1.p, ceri_05G020800.2.p, ceri_1Z317300.1.p, ceri_28G039900.1.p									chat_Chrsp66S07260			cic_CICLE_v10002211mg, cic_CICLE_v10005804mg			cit_102608188, cit_102624396							cmax_111466810, cmax_111491831, cmax_111496087			cmo_103483980, cmo_103487951	cmos_111447659, cmos_111453970, cmos_111462618						cpap_110813607, cpap_110814425	cpep_111798495, cpep_111805738, cpep_111810022							cqi_110698511, cqi_110699467, cqi_110705040, cqi_110733484		crb_17885858, crb_17899900	cre_CHLRE_12g540500v5			csat_104711203, csat_104742279, csat_104743110, csat_104758068, csat_104779189, csat_104780542, csat_104790950				csin_114296644, csin_114302112	csl_COCSUDRAFT_20570		csv_101212661, csv_101219608											dcr_108213241, dcr_108222917	dct_110101210, dct_110113168	ddi_DDB_G0289623													dosa_Os03t0301950-00, dosa_Os03t0302000-01, dosa_Os04t0534600-01																			dzi_111289470, dzi_111290050, dzi_111312681, dzi_111315376									egr_104417425, egr_104424348	egt_105964777, egt_105966604	egu_105032810, egu_105032823, egu_105054008																	eus_EUTSA_v10010697mg, eus_EUTSA_v10011736mg												fve_101305219, fve_101305721		gab_108470984, gab_108486504							ghi_107905404, ghi_107913175, ghi_107953637				gmx_100786784, gmx_100790410, gmx_100797185, gmx_100806011	gra_105769106, gra_105785217	gsj_114367383, gsj_114378481, gsj_114384724, gsj_114392242						han_110869179, han_110879507, han_110905030, han_110919273		hbr_110640045, hbr_110640057, hbr_110655894, hbr_110656863, hbr_110669563									ini_109186194, ini_109192701			itr_115998092, itr_115998561, itr_116013769	jcu_105633754, jcu_105648615	jre_108995520, jre_109021603						lang_109339771, lang_109352409, lang_109355591													lja_Lj3g3v3640180.1, lja_Lj5g3v0086230.1							lsv_111898023, lsv_111913810											mcha_111011641, mcha_111013929				mdm_103417821, mdm_103420921, mdm_103439626, mdm_103440487		mesc_110614628, mesc_110616912					ming_122065507, ming_122080995, ming_122084816, ming_122093732	mis_MICPUN_59966									mng_MNEG_2316	mnt_21384874, mnt_21404067			mpp_MICPUCDRAFT_37998									mtr_MTR_0004s0440, mtr_MTR_1g021995		mus_103972010, mus_103993343						nau_109210085, nau_109240257			ncol_116249761, ncol_116260613, ncol_116266094															nnu_104595756, nnu_104602331			nsy_104230982, nsy_104243468	nta_107775746, nta_107780758, nta_107780761, nta_107785655, nta_107824669		nto_104092243, nto_104102319										obr_102701908, obr_102718723, obr_102723039			oeu_111374058, oeu_111377913		olu_OSTLU_26222						osa_4332579, osa_4336511, osa_9267541	ota_OT_ostta10g02670						palz_118028619, palz_118034128, palz_118036026			pavi_110764729, pavi_110772290															pda_103711630, pda_103720024, pda_120110195			pdul_117614305, pdul_117620107	pema_pm003083g0070, pema_pm003157g0010, pema_pm003297g0110, pema_pm004875g0030, pema_pm010201g0020, pema_pm017410g0010, pema_pm018308g0010, pema_pm022713g0030, pema_pm086103g0010	peq_110018588, peq_110031396, peq_110034838	peu_105115600, peu_105120691, peu_105121403, peu_105121405, peu_105130643, peu_105132294												phai_112873488, phai_112900056																	pmum_103320817, pmum_103333360				pop_18094008, pop_18105013, pop_7453902, pop_7479199				pper_18784899, pper_18789314			ppp_112276890, ppp_112278007, ppp_112279840, ppp_112294885							psom_113297240, psom_113302425, psom_113330548, psom_113357076											pvir_120641359, pvir_120652651, pvir_120683673, pvir_120692515			pvu_PHAVU_001G016000g, pvu_PHAVU_011G015800g		pvy_116109895, pvy_116126590, pvy_116130329, pvy_116143938	pxb_103932663, pxb_103954529, pxb_103955411, pxb_103959819, pxb_103961950, pxb_103963390				qlo_115960449, qlo_115962233, qlo_115977787	qsu_112012138, qsu_112029489			rcn_112170036, rcn_112177388	rcu_8266077, rcu_8288891						rsz_108811257, rsz_108818887, rsz_108863612		sacu_s0064.g015890, sacu_s0127.g021785					sbi_8058341, sbi_8081096														sind_105160608, sind_105166173	sita_101765675, sita_101768334						sly_101251282, sly_101259820			smo_SELMODRAFT_121160, smo_SELMODRAFT_138612, smo_SELMODRAFT_234888, smo_SELMODRAFT_96286			soe_110781866, soe_110790364	sot_102590199, sot_102597130			spen_107012646, spen_107015821																tcc_18591345, tcc_18605353		tdc_119285465, tdc_119296355, tdc_119355735, tdc_119364885							thj_104816110, thj_104819449																										twl_119999802, twl_120004596, twl_120008519						var_108334923, var_108339847	vcn_VOLCADRAFT_66153							vra_106764153, vra_106779646	vri_117906108, vri_117906190, vri_117933147	vun_114169132, vun_114195510	vvi_100243820, vvi_100260413, vvi_100260934												zju_107414221, zju_107414324, zju_107414329, zju_107414330, zju_107420230	zma_100280450, zma_100284553
OG0006211	157	1	98.7421	0.189036									0009_PRCOL_00002694_RA	0010_Bobra.0108s0027.1.p, 0010_Bobra.0108s0027.2.p, 0010_Bobra.0108s0027.3.p, 0010_Bobra.0108s0027.4.p	0012_Cz09g15120.t1	0013_jgi_Coc_C169_1_53990_estExt_fgenesh1_pm.C_120046	0014_Dusal.0701s00007.1.p		0020_GAQ91147.1	0021_g48396.t1	0022_SM000097S24807, 0022_SM000134S26935, 0022_SM000136S00174		0024_AagrBONN_evm.model.Sc2ySwM_368.1799.1, 0024_AagrBONN_evm.model.Sc2ySwM_368.1799.2, 0024_AagrBONN_evm.model.Sc2ySwM_368.1799.3	0025_Apun_evm.model.utg000031l.242.1	0026_CepurGG1.7G072600.1.p	0027_Mp7g00560.1	0029_Sphfalx0002s0246.1.p	0030_Sphmag12G073200.1.p	0035_Thupl.29381896s0003.1.p, 0035_Thupl.29382174s0020.1.p	0036_PGL00008640, 0036_PGL00009426	0037_PAB00008711, 0037_PAB00012053, 0037_PAB00029223, 0037_PAB00058157	0038_PSI00000224, 0038_PSI00007178, 0038_PSI00018588	0039_PPI00015093, 0039_PPI00027363, 0039_PPI00029206, 0039_PPI00058156, 0039_PPI00059761, 0039_PPI00063699	0040_PSY00018816, 0040_PSY00019944, 0040_PSY00021058	0041_PTA00010853, 0041_PTA00018955, 0041_PTA00039459, 0041_PTA00046003	0042_PME00005371, 0042_PME00007137, 0042_PME00018524, 0042_PME00113822	0043_GMO00004575, 0043_GMO00029071	0044_TBA00000969, 0044_TBA00001378, 0044_TBA00030777	0045_CMI00014291, 0045_CMI00015074, 0045_CMI00028487	0046_GBI00006921, 0046_GBI00010627, 0046_GBI00021036, 0046_GBI00025166, 0046_GBI00026761	0143_tig00000178_g12788.t1	Zyci1559_12686|UTEX1559_07791.1	Zyci1560_13589|UTEX1560_06275.1	Zyci6981a_15755|Zci_06807.1	Zyci6981b_29059|Zci1a_20443.1																				adu_107459926, adu_107463800, adu_107467384								ahf_112703808, ahf_112709733, ahf_112712153, ahf_112772905, ahf_112775627, ahf_112776248	aip_107617197, aip_107617649, aip_107618057					alsp_Aspi01Gene22379, alsp_Aspi01Gene22381, alsp_Aspi01Gene45699, alsp_Aspi01Gene45702, alsp_Aspi01Gene70755	aly_9309235, aly_9328988									aof_109830407, aof_109841337						aprc_113853940, aprc_113871231	apro_F751_3545						ath_AT1G16880, ath_AT5G04740	atr_18426913, atr_18435548, atr_18444232	ats_109770781, ats_109770833	azfi_s0173.g055869, azfi_s0202.g057624, azfi_s0284.g063091							bdi_100823896, bdi_100843003						bhj_120075622, bhj_120090750							bna_106346740, bna_106358533, bna_106365574, bna_106387596, bna_106412170, bna_106415134, bna_106422607, bna_106428286, bna_106433112, bna_111203876		boe_106294525, boe_106312336, boe_106325650, boe_106326451, boe_106328984				bpg_Bathy09g01740	brp_103835982, brp_103847269, brp_103850558, brp_103855581, brp_103872473					bvg_104884399, bvg_104901406				cam_101491233, cam_101496244, cam_101510838, cam_101513026	cann_107850908, cann_107862078, cann_107875996						ccaj_109795706, ccaj_109806819, ccaj_109812651				ccav_112509280, ccav_112509510, ccav_112514653							ceri_01G055000.1.p, ceri_01G055000.2.p, ceri_01G055000.3.p, ceri_15G045200.1.p, ceri_15G045200.2.p, ceri_15G045200.3.p, ceri_1Z004500.1.p, ceri_1Z004500.2.p, ceri_1Z004500.3.p, ceri_1Z306900.1.p, ceri_1Z306900.2.p, ceri_1Z306900.3.p, ceri_39G039300.1.p									chat_Chrsp35S00401			cic_CICLE_v10003167mg, cic_CICLE_v10016113mg, cic_CICLE_v10027515mg			cit_102614750, cit_102617458, cit_102622950							cmax_111482414, cmax_111487289, cmax_111489490, cmax_111493096			cmo_103496504, cmo_103501217	cmos_111442390, cmos_111445634, cmos_111452268, cmos_111459802						cpap_110813222, cpap_110814285, cpap_110822704	cpep_111781465, cpep_111788610, cpep_111790246, cpep_111808899							cqi_110696812, cqi_110697475, cqi_110706176, cqi_110713116		crb_17882354, crb_17897400	cre_CHLRE_01g061077v5			csat_104708646, csat_104708648, csat_104734481, csat_104740372, csat_104756013, csat_104768668, csat_104775789				csin_114262220, csin_114283021, csin_114319902	csl_COCSUDRAFT_53990		csv_101207732, csv_101215186							cvr_CHLNCDRAFT_136962				dcr_108193562, dcr_108217646, dcr_108224452	dct_110098118, dct_110101055														dosa_Os08t0242700-01, dosa_Os12t0152700-01																			dzi_111275268, dzi_111280748, dzi_111294407									egr_104421711, egr_104423253	egt_105975822, egt_105977395	egu_105033856, egu_105034226, egu_105038241, egu_105039274																	eus_EUTSA_v10008354mg, eus_EUTSA_v10014331mg												fve_101290696, fve_101291547, fve_101296253		gab_108449990, gab_108464514, gab_108489040							ghi_107905689, ghi_107907404, ghi_107910092, ghi_107920740, ghi_107933308, ghi_107962068				gmx_100782932, gmx_100797324, gmx_100799245, gmx_100802060, gmx_100803191, gmx_100817063	gra_105769976, gra_105772527, gra_105783353	gsj_114370758, gsj_114374607, gsj_114387851, gsj_114403647, gsj_114418050, gsj_114422501						han_110880017, han_110941140, han_110941928		hbr_110655953, hbr_110665633, hbr_110665920									ini_109163102, ini_109165516, ini_109183002, ini_109186402			itr_115997647, itr_116010117, itr_116014106, itr_116032545	jcu_105628887, jcu_105643742	jre_109002150, jre_109009863, jre_109012800, jre_109013970, jre_109019319						lang_109346308, lang_109350792, lang_109354376													lja_Lj3g3v0012330.1, lja_Lj3g3v2097080.1, lja_Lj5g3v2240880.1, lja_Lj5g3v2240880.2							lsv_111892294, lsv_111912656, lsv_111914846											mcha_111006386, mcha_111020942, mcha_111020944				mdm_103405528, mdm_103438790, mdm_103444045		mesc_110602944, mesc_110612379, mesc_110623874					ming_122062884, ming_122071634, ming_122086610	mis_MICPUN_107991									mng_MNEG_8919	mnt_21384960, mnt_21401329			mpp_MICPUCDRAFT_66562									mtr_MTR_1g112170, mtr_MTR_2g105090, mtr_MTR_4g007140		mus_103976518, mus_103980717, mus_103981282, mus_103981957, mus_103995924, mus_103998589						nau_109212135, nau_109223900, nau_109227441			ncol_116252619, ncol_116264110															nnu_104588480, nnu_104603162, nnu_104607683			nsy_104214779, nsy_104216710, nsy_104238157	nta_107759486, nta_107769014, nta_107774407, nta_107808454, nta_107818354, nta_107823739		nto_104099370, nto_104103112, nto_104120943										obr_102702207, obr_102704929			oeu_111381021, oeu_111392099, oeu_111412716		olu_OSTLU_6465						osa_4351525, osa_9271427	ota_OT_ostta18g00330						palz_118045068, palz_118045205, palz_118060075, palz_118060163			pavi_110764960, pavi_110769034															pda_103698234, pda_103703089, pda_103705862, pda_120104788, pda_120110589			pdul_117618687, pdul_117623347, pdul_117623355	pema_pm008824g0020, pema_pm011934g0010	peq_110021274, peq_110024858, peq_110025775, peq_110034757	peu_105125459, peu_105131635, peu_105131707, peu_105141092												phai_112887642, phai_112897491, phai_112902311																	pmum_103321995, pmum_103328253, pmum_103331114				pop_112326073, pop_7469489, pop_7477168, pop_7486848, pop_7490897				pper_18780591, pper_18783058			ppp_112286485, ppp_112292706							psom_113299242, psom_113313640, psom_113323151, psom_113358354											pvir_120643589, pvir_120663595, pvir_120679300, pvir_120685661, pvir_120696730, pvir_120711886			pvu_PHAVU_005G181700g, pvu_PHAVU_007G0220000, pvu_PHAVU_007G0220001, pvu_PHAVU_010G1616000		pvy_116115879, pvy_116115891, pvy_116141340	pxb_103945406, pxb_103947159, pxb_103955111, pxb_103960243				qlo_115986472, qlo_115991825	qsu_111983323, qsu_111994037, qsu_112032528			rcn_112181653, rcn_112189732, rcn_112192330	rcu_8260834, rcu_8262814						rsz_108811132, rsz_108817391, rsz_108829863, rsz_108835294, rsz_108844719		sacu_s0022.g008572, sacu_s0113.g020855					sbi_8062266, sbi_8066971														sind_105158264, sind_105161065, sind_105165445	sita_101755500, sita_101764229, sita_101782081						sly_101249372, sly_101249904, sly_101267668			smo_SELMODRAFT_101399, smo_SELMODRAFT_119690, smo_SELMODRAFT_122627, smo_SELMODRAFT_97374			soe_110785211, soe_110799113	sot_102584926, sot_102596379, sot_102606036			spen_107005137, spen_107014996, spen_107023470																tcc_18586818, tcc_18597294		tdc_119302405, tdc_119308236, tdc_119328194, tdc_119335766							thj_104808099, thj_104816463																										twl_119981041, twl_119989336, twl_119991119, twl_120001661						var_108320415, var_108326087, var_108333127	vcn_VOLCADRAFT_45231							vra_106762856, vra_106772135, vra_106772919	vri_117922276, vri_117927482, vri_117929173	vun_114166017, vun_114184102, vun_114191054	vvi_100256240, vvi_100853428												zju_107413032, zju_107428193	zma_100276033, zma_100284676, zma_100383740, zma_103649523
OG0007741	158	0	99.3711	0									0009_PRCOL_00003530_RA	0010_Bobra.0203s0032.1.p	0012_Cz03g37170.t1	0013_jgi_Coc_C169_1_64621_estExt_Genemark1.C_20440	0014_Dusal.0109s00024.1.p	0019_Mesvi1214S02143	0020_GAQ86380.1		0022_SM000060S19596, 0022_SM000114S24133, 0022_SM002565S09128	0023_ME000152S01298	0024_AagrBONN_evm.model.Sc2ySwM_362.2157.1, 0024_AagrBONN_evm.model.Sc2ySwM_362.2157.2, 0024_AagrBONN_evm.model.Sc2ySwM_362.2157.3, 0024_AagrBONN_evm.model.Sc2ySwM_362.2157.4, 0024_AagrBONN_evm.model.Sc2ySwM_362.2157.5, 0024_AagrBONN_evm.model.Sc2ySwM_362.2157.6	0025_Apun_evm.model.utg000141l.54.1	0026_CepurGG1.2G117500.1.p, 0026_CepurGG1.2G117500.2.p, 0026_CepurGG1.2G117600.1.p, 0026_CepurGG1.6G122200.1.p	0027_Mp1g17030.1	0029_Sphfalx0018s0115.1.p, 0029_Sphfalx0029s0113.1.p	0030_Sphmag04G026600.1.p, 0030_Sphmag05G051700.1.p	0035_Thupl.29380418s0007.1.p	0036_PGL00012233, 0036_PGL00016010, 0036_PGL00021393	0037_PAB00006946, 0037_PAB00014804, 0037_PAB00020196, 0037_PAB00053881	0038_PSI00011665, 0038_PSI00014015	0039_PPI00015440, 0039_PPI00019428	0040_PSY00014760, 0040_PSY00022419, 0040_PSY00026123	0041_PTA00028139	0042_PME00021301, 0042_PME00112805, 0042_PME00112806, 0042_PME00128630	0043_GMO00023152, 0043_GMO00027088	0044_TBA00003215	0045_CMI00022557	0046_GBI00000780, 0046_GBI00008793, 0046_GBI00018313, 0046_GBI00018652		Zyci1559_5752|UTEX1559_11981.1	Zyci1560_6027|UTEX1560_12540.1	Zyci6981a_6718|Zci_13255.1	Zyci6981b_2028|Zci1a_08251.1, Zyci6981b_33672|Zci1a_35288.1																				adu_107484480, adu_107487516								ahf_112720746, ahf_112747822, ahf_112800379, ahf_112801974	aip_107629168, aip_107642606					alsp_Aspi01Gene25309, alsp_Aspi01Gene64163	aly_9301215, aly_9304121									aof_109825628, aof_109839018						aprc_113849396, aprc_113868509	apro_F751_6044						ath_AT4G17600, ath_AT5G47110	atr_110006822, atr_18426364, atr_18429159	ats_109762468	azfi_s0002.g001642							bdi_100830126						bhj_120067770, bhj_120092191							bna_106381878, bna_106400620, bna_106401567, bna_106410809, bna_106418402, bna_106430029, bna_106444400		boe_106301315, boe_106303293, boe_106317619				bpg_Bathy12g02990	brp_103827669, brp_103839547, brp_103847919, brp_103860922					bvg_104892829				cam_101498323	cann_107857399, cann_107868485, cann_107869582						ccaj_109801078, ccaj_109811809				ccav_112501888, ccav_112521523, ccav_112527514, ccav_112529684							ceri_1Z118300.1.p, ceri_1Z323500.1.p, ceri_20G033200.1.p, ceri_20G033200.2.p, ceri_21G022000.1.p, ceri_38G058000.1.p									chat_Chrsp88S09238			cic_CICLE_v10021868mg, cic_CICLE_v10033513mg			cit_102626987							cmax_111465096, cmax_111482711, cmax_111498485			cmo_103490842, cmo_103494445	cmos_111430544, cmos_111431193, cmos_111441881						cpap_110810876, cpap_110820323	cpep_111800480, cpep_111809743, cpep_111809851							cqi_110730297, cqi_110732416		crb_17875185, crb_17880366	cre_CHLRE_03g199535v5			csat_104718576, csat_104723332, csat_104724657, csat_104731803, csat_104760179, csat_104771996				csin_114302002	csl_COCSUDRAFT_64621		csv_101203022, csv_101206464							cvr_CHLNCDRAFT_59785				dcr_108210128, dcr_108215808	dct_110105255														dosa_Os02t0125700-01																			dzi_111276786, dzi_111289261									egr_104415735, egr_104443618	egt_105954145, egt_105964234, egt_105977852	egu_105053920, egu_105054636, egu_105059445																	eus_EUTSA_v10000997mg												fve_101298138		gab_108459418, gab_108476512, gab_108487144							ghi_107886415, ghi_107920438, ghi_107937986, ghi_107939888, ghi_107946697, ghi_107953607				gmx_100780555, gmx_100789538, gmx_100802326	gra_105765061, gra_105785521, gra_105792005	gsj_114394028, gsj_114412224, gsj_114423326						han_110866931, han_110899734, han_110930745		hbr_110660843, hbr_110670243									ini_109146577, ini_109174888, ini_109185164			itr_115999174, itr_116002819, itr_116026739, itr_116028400	jcu_105632352, jcu_105648672	jre_108983089, jre_108998811, jre_109001432						lang_109349616													lja_Lj4g3v1212380.1							lsv_111892116, lsv_111911401											mcha_111011587, mcha_111022664				mdm_103424902, mdm_103436965, mdm_103438435		mesc_110600645, mesc_110609302, mesc_110620850					ming_122080705, ming_122080786	mis_MICPUN_93933									mng_MNEG_11147	mnt_21406167			mpp_MICPUCDRAFT_49718									mtr_MTR_4g099330, mtr_MTR_4g099340		mus_103970560, mus_103982664						nau_109213064, nau_109231306, nau_109232903, nau_109233813			ncol_116265625															nnu_104606368, nnu_104606369, nnu_104609812			nsy_104218049, nsy_104224625, nsy_104237170	nta_107767653, nta_107782141, nta_107782408, nta_107793178, nta_107803372, nta_107828387		nto_104085149, nto_104106724, nto_104111863										obr_102716015			oeu_111377695, oeu_111386765, oeu_111386766		olu_OSTLU_33858						osa_4328151	ota_OT_ostta03g01980						palz_118028261, palz_118039141, palz_118062947			pavi_110748160, pavi_110756450, pavi_110768866															pda_103698204, pda_103704615			pdul_117617882, pdul_117629330	pema_pm000289g0030, pema_pm001846g0040, pema_pm002932g0010, pema_pm006608g0020	peq_110028629, peq_110034754, peq_110037837	peu_105130940, peu_105130989, peu_105136620, peu_105141882												phai_112900242, phai_112900282																	pmum_103333105, pmum_103337126				pop_18094557, pop_18096893, pop_18105876				pper_18776072, pper_18784703			ppp_112278946, ppp_112284025, ppp_112291319, ppp_112291867							psom_113297286, psom_113297287, psom_113301731, psom_113302588											pvir_120654523, pvir_120708449			pvu_PHAVU_003G225000g		pvy_116128380, pvy_116133117	pxb_103937901, pxb_103952843, pxb_103953810, pxb_103960309				qlo_115961504, qlo_115972166	qsu_112019886, qsu_112033867			rcn_112180561, rcn_112192556	rcu_8283232, rcu_8289683						rsz_108809503, rsz_108824079, rsz_108828384, rsz_108848456, rsz_108853997		sacu_s0065.g016040					sbi_8055071														sind_105155984, sind_105160755	sita_101762333						sly_101247899, sly_101248227, sly_101260362			smo_SELMODRAFT_449444, smo_SELMODRAFT_449446			soe_110781777	sot_102591394, sot_102592644, sot_102599638			spen_107013983, spen_107026708, spen_107028663																tcc_18606158		tdc_119314821, tdc_119322096							thj_104798353, thj_104812817																										twl_119981162, twl_120017111						var_108327439	vcn_VOLCADRAFT_100204							vra_106769581, vra_111241574	vri_117907454, vri_117933157	vun_114179027	vvi_100259582, vvi_100853827, vvi_100855146												zju_107414114, zju_107414126, zju_107430367, zju_112490908	zma_100285503, zma_103654948
OG0009697	156	1	98.1132	0.189036									0009_PRCOL_00003386_RA	0010_Bobra.152_3s0047.1.p, 0010_Bobra.152_3s0047.2.p	0012_Cz04g03040.t1	0013_jgi_Coc_C169_1_66513_estExt_Genemark1.C_100126	0014_Dusal.0072s00012.1.p	0019_Mesvi487S09487	0020_GAQ81840.1	0021_g32244.t1	0022_SM000027S09700, 0022_SM000282S10604, 0022_SM000418S15681		0024_AagrBONN_evm.model.Sc2ySwM_117.628.1, 0024_AagrBONN_evm.model.Sc2ySwM_117.629.1	0025_Apun_evm.model.utg000023l.1342.1, 0025_Apun_evm.model.utg000115l.43.1	0026_CepurGG1.9G149900.1.p	0027_Mp1g23670.1	0029_Sphfalx0145s0049.1.p, 0029_Sphfalx0215s0011.1.p	0030_Sphmag09G092300.1.p, 0030_Sphmag12G042800.1.p, 0030_Sphmag12G042800.2.p	0035_Thupl.29380017s0021.1.p	0036_PGL00008210	0037_PAB00028285	0038_PSI00002266, 0038_PSI00011399	0039_PPI00074474	0040_PSY00024810	0041_PTA00033545	0042_PME00100667	0043_GMO00009019, 0043_GMO00026451	0044_TBA00000605	0045_CMI00027687	0046_GBI00027069, 0046_GBI00027391		Zyci1559_10038|UTEX1559_04242.1		Zyci6981a_12111|Zci_03737.1	Zyci6981b_1455|Zci1a_43149.1																				adu_107467876, adu_107491603								ahf_112712469, ahf_112751971, ahf_112780035, ahf_112803023	aip_107618934, aip_107644975					alsp_Aspi01Gene18746, alsp_Aspi01Gene28116	aly_9327133									aof_109827386, aof_109851435						aprc_113872163	apro_F751_2280						ath_AT1G34000	atr_18435402	ats_109775527	azfi_s0104.g044849, azfi_s0128.g048804							bdi_100831243						bhj_120075411							bna_106418911, bna_106421158, bna_111197979		boe_106299993, boe_106312562				bpg_Bathy03g01850	brp_103833610, brp_103840036					bvg_104896210				cam_101513041	cann_107849601, cann_107867616						ccaj_109804107, ccaj_109812502				ccav_112508771, ccav_112514529							ceri_13G004200.1.p, ceri_14G060500.1.p									chat_Chrsp80S07789			cic_CICLE_v10002625mg			cit_102625140							cmax_111487322, cmax_111489352			cmo_103485601	cmos_111445596, cmos_111464005						cpap_110815214	cpep_111796873, cpep_111809407							cqi_110704170, cqi_110735663		crb_17898835	cre_CHLRE_06g251150v5			csat_104741967, csat_104757743, csat_104777392				csin_114266109, csin_114305609	csl_COCSUDRAFT_66513		csv_101221919							cvr_CHLNCDRAFT_58105				dcr_108207140	dct_110114803														dosa_Os01t0589800-01																			dzi_111312186, dzi_111315017									egr_104428983, egr_104450827	egt_105950716, egt_105959619	egu_105047729, egu_105049232																	eus_EUTSA_v10008704mg												fve_101310181		gab_108451904, gab_108487519							ghi_107910467, ghi_107914089, ghi_107952459, ghi_121217870				gmx_100527001, gmx_100776918, gmx_100802195, gmx_100804460	gra_105770724, gra_105797027	gsj_114369581, gsj_114384059, gsj_114389348, gsj_114401751						han_110889060		hbr_110633986, hbr_110652986, hbr_110671365									ini_109149114, ini_109170128			itr_116022947, itr_116026958	jcu_105635486	jre_109010263, jre_109011391						lang_109341547, lang_109344911, lang_109355195													lja_Lj0g3v0008449.1, lja_Lj4g3v1512580.1, lja_Lj5g3v1914170.1, lja_Lj5g3v1915180.1							lsv_111891396, lsv_111919523											mcha_111006071				mdm_103448889, mdm_114827511		mesc_110606578, mesc_110608221					ming_122073304, ming_122092690	mis_MICPUN_106894									mng_MNEG_0569, mng_MNEG_3272	mnt_21406553			mpp_MICPUCDRAFT_56686									mtr_MTR_1g098280		mus_103974139, mus_103984696						nau_109207454, nau_109235498			ncol_116252966															nnu_104599956, nnu_104605491			nsy_104237461, nsy_104242182	nta_107778137, nta_107787669, nta_107820575		nto_104100576, nto_104110641										obr_102721491			oeu_111372233		olu_OSTLU_14124						osa_4324453	ota_OT_ostta02g03930						palz_118038452, palz_118061802			pavi_110759600															pda_103697636, pda_103720677			pdul_117612192	pema_pm009310g0020, pema_pm011967g0020, pema_pm017565g0020	peq_110025985	peu_105138500, peu_105139506												phai_112895223																	pmum_103336226				pop_7468765, pop_7469244				pper_18767590			ppp_112278943							psom_113283363, psom_113287101											pvir_120673266, pvir_120707248			pvu_PHAVU_004G091300g, pvu_PHAVU_007G083000g		pvy_116109604	pxb_103927891, pxb_103929071, pxb_103937964				qlo_115975517, qlo_115975524	qsu_112023222			rcn_112174040	rcu_8283195						rsz_108808845, rsz_108820182, rsz_108861257		sacu_s0068.g016375					sbi_8082168														sind_105159386	sita_101786068						sly_101253996, sly_101259223	smin_v1.2.036102.t1		smo_SELMODRAFT_174988, smo_SELMODRAFT_187474			soe_110778764	sot_102585320, sot_102606038			spen_107005665, spen_107018311																tcc_18592684		tdc_119268288, tdc_119276188							thj_104806763, thj_104825113																										twl_119992860, twl_119997374						var_108324144, var_108344940								vra_106763862, vra_106772461	vri_117907930	vun_114181464, vun_114190202	vvi_100854878												zju_107421592, zju_107421728	zma_100282478, zma_100285714
OG0010350	157	0	98.7421	0										0010_Bobra.40_2s0032.1.p	0012_Cz02g17170.t1	0013_jgi_Coc_C169_1_59638_Genemark1.7954_g	0014_Dusal.0106s00003.1.p	0019_Mesvi1519S03086	0020_GAQ87531.1	0021_g49427.t1	0022_SM000037S13560, 0022_SM000037S13561, 0022_SM000098S25121, 0022_SM000130S27095	0023_ME000134S00714, 0023_ME000134S00716	0024_AagrBONN_evm.model.Sc2ySwM_362.1764.1, 0024_AagrBONN_evm.model.Sc2ySwM_362.1764.2	0025_Apun_evm.model.utg000103l.138.1	0026_CepurGG1.4G036100.1.p, 0026_CepurGG1.4G036100.2.p, 0026_CepurGG1.4G036100.3.p, 0026_CepurGG1.4G036100.4.p, 0026_CepurGG1.4G036100.5.p	0027_Mp3g00830.1	0029_Sphfalx0142s0023.1.p	0030_Sphmag16G049500.1.p, 0030_Sphmag16G049500.2.p	0035_Thupl.29350804s0002.1.p	0036_PGL00021250, 0036_PGL00026635, 0036_PGL00026636	0037_PAB00012487	0038_PSI00000693	0039_PPI00071323	0040_PSY00009344		0042_PME00021448, 0042_PME00121900, 0042_PME00121901	0043_GMO00030009	0044_TBA00006141	0045_CMI00027462	0046_GBI00023044		Zyci1559_7001|UTEX1559_12951.1	Zyci1560_7291|UTEX1560_15713.1	Zyci6981a_8981|Zci_15138.1	Zyci6981b_4378|Zci1a_06267.1																				adu_107474345								ahf_112719833, ahf_112794696	aip_107638659					alsp_Aspi01Gene34885, alsp_Aspi01Gene34887	aly_9309855									aof_109823806, aof_109826300, aof_109830260						aprc_113849259	apro_F751_6784						ath_AT5G16620	atr_18448441	ats_109751636	azfi_s0001.g001023, azfi_s0109.g045418							bdi_100844034						bhj_120069396							bna_106354447, bna_106371996, bna_106423634, bna_106432131		boe_106313416, boe_106321138				bpg_Bathy11g01850	brp_103846314, brp_103851058					bvg_104899157				cam_101493321	cann_107868057						ccaj_109805945				ccav_112511168							ceri_35G014600.1.p, ceri_35G014600.2.p, ceri_35G014600.3.p, ceri_35G014600.4.p									chat_Chrsp73S07526			cic_CICLE_v10011792mg			cit_102621793							cmax_111487140, cmax_111489149			cmo_103501349, cmo_103502106	cmos_111444690, cmos_111462116						cpap_110809720	cpep_111801806, cpep_111808507							cqi_110713943, cqi_110725249		crb_17883591	cre_CHLRE_12g508000v5			csat_104705954, csat_104735695, csat_104769945				csin_114262086	csl_COCSUDRAFT_59638		csv_101208582							cvr_CHLNCDRAFT_59183				dcr_108218392	dct_110099159														dosa_Os04t0439900-01																			dzi_111283812, dzi_111314629									egr_104442911	egt_105968235	egu_105038516, egu_105051707																	eus_EUTSA_v10013528mg												fve_101302007, fve_101311231		gab_108459442							ghi_107936809, ghi_121232116				gmx_100781154, gmx_100790904	gra_105789207	gsj_114376770, gsj_114396487						han_110902701, han_110912892, han_110912901, han_110936016		hbr_110635589, hbr_110657835									ini_109193281			itr_116021013	jcu_105638606	jre_109013399, jre_109021736						lang_109329706, lang_109334231, lang_109345177													lja_Lj0g3v0128249.1							lsv_111913493											mcha_111011818				mdm_103438896, mdm_114821493		mesc_110609273					ming_122067020, ming_122070463, ming_122083534	mis_MICPUN_55902									mng_MNEG_13232	mnt_21392953			mpp_MICPUCDRAFT_57274									mtr_MTR_3g063200		mus_103971209, mus_103994724						nau_109214576			ncol_116267228															nnu_104587852			nsy_104230570	nta_107763892, nta_107791726, nta_107818854		nto_104087287										obr_102702557			oeu_111394878		olu_OSTLU_25149						osa_4335926	ota_OT_ostta10g01820						palz_118028828, palz_118049096			pavi_110768056															pda_103704811			pdul_117618593	pema_pm002251g0030	peq_110023090, peq_110039504	peu_105108813, peu_105112987												phai_112900034																	pmum_103331344				pop_18106637, pop_7493557				pper_18785887			ppp_112278149, ppp_112281830							psom_113283362, psom_113356553											pvir_120641059, pvir_120681880			pvu_PHAVU_006G083300g		pvy_116110797, pvy_116110816	pxb_103927794, pxb_103933688, pxb_103935191, pxb_103937349, pxb_103951669				qlo_115968242	qsu_112016684, qsu_112032846			rcn_112194688	rcu_8272180						rsz_108814175, rsz_108842876		sacu_s0187.g025125					sbi_8080326														sind_105159545, sind_105175764	sita_101780342						sly_101251351			smo_SELMODRAFT_437721, smo_SELMODRAFT_445476			soe_110786021	sot_102603856			spen_107004669																tcc_18601844		tdc_119355224, tdc_119364351							thj_104802933, thj_104802935, thj_104827189																										twl_119998913, twl_120013384						var_108343071	vcn_VOLCADRAFT_103770							vra_106775949	vri_117932351	vun_114187500, vun_114188194	vvi_100265473												zju_107429615	zma_100283576, zma_100285102
OG0003174	157	0	98.7421	0									0009_PRCOL_00006985_RA	0010_Bobra.0142s0069.1.p, 0010_Bobra.0142s0070.1.p, 0010_Bobra.0183s0076.1.p	0012_Cz01g02190.t1, 0012_Cz01g30130.t1, 0012_Cz04g29090.t1	0013_jgi_Coc_C169_1_46903_estExt_fgenesh1_pg.C_50208, 0013_jgi_Coc_C169_1_47454_estExt_fgenesh1_pg.C_80014	0014_Dusal.0034s00020.1.p, 0014_Dusal.0423s00007.1.p	0019_Mesvi1588S03247	0020_GAQ77571.1, 0020_GAQ86500.1	0021_g32388.t1	0022_SM000047S16806, 0022_SM000048S16511, 0022_SM000080S22929, 0022_SM000191S05210, 0022_SM000209S06378, 0022_SM000344S13003, 0022_SM001982S05308	0023_ME000124S00195	0024_AagrBONN_evm.model.Sc2ySwM_117.3729.1, 0024_AagrBONN_evm.model.Sc2ySwM_117.3861.1	0025_Apun_evm.model.utg000272l.223.1, 0025_Apun_evm.model.utg000272l.89.1	0026_CepurGG1.10G158200.1.p, 0026_CepurGG1.3G260800.1.p, 0026_CepurGG1.7G121300.1.p	0027_Mp4g23140.1, 0027_Mp8g16400.1	0029_Sphfalx0000s0039.1.p, 0029_Sphfalx0069s0031.1.p, 0029_Sphfalx0070s0096.1.p, 0029_Sphfalx0209s0001.1.p, 0029_Sphfalx0209s0001.2.p, 0029_Sphfalx0244s0012.1.p	0030_Sphmag01G119600.1.p, 0030_Sphmag01G119600.2.p, 0030_Sphmag06G074100.1.p, 0030_Sphmag07G070500.1.p, 0030_Sphmag07G070500.2.p, 0030_Sphmag07G074500.1.p, 0030_Sphmag12G026800.1.p, 0030_Sphmag12G026800.2.p	0035_Thupl.28750635s0001.1.p, 0035_Thupl.29377018s0017.1.p, 0035_Thupl.29377750s0004.1.p, 0035_Thupl.29381428s0011.1.p, 0035_Thupl.29381927s0004.1.p, 0035_Thupl.29381927s0004.2.p, 0035_Thupl.29381927s0004.3.p	0036_PGL00006142, 0036_PGL00011148, 0036_PGL00011150, 0036_PGL00011151, 0036_PGL00018776, 0036_PGL00021265	0037_PAB00006975, 0037_PAB00013839, 0037_PAB00027009, 0037_PAB00029890, 0037_PAB00029977, 0037_PAB00031983, 0037_PAB00054084	0038_PSI00002269, 0038_PSI00010771, 0038_PSI00019630	0039_PPI00011552, 0039_PPI00013358, 0039_PPI00024969, 0039_PPI00065357, 0039_PPI00071253, 0039_PPI00074160, 0039_PPI00074161	0040_PSY00002304, 0040_PSY00006534, 0040_PSY00011498, 0040_PSY00012840, 0040_PSY00019449	0041_PTA00015232, 0041_PTA00016236, 0041_PTA00029855, 0041_PTA00029856, 0041_PTA00029857, 0041_PTA00053273, 0041_PTA00083636	0042_PME00001905, 0042_PME00007226, 0042_PME00055648, 0042_PME00071021, 0042_PME00076414, 0042_PME00104396	0043_GMO00020316, 0043_GMO00026095, 0043_GMO00026114, 0043_GMO00026426, 0043_GMO00028166, 0043_GMO00031371	0044_TBA00001225, 0044_TBA00002075, 0044_TBA00013232, 0044_TBA00021290, 0044_TBA00021845, 0044_TBA00021846, 0044_TBA00026861, 0044_TBA00031550	0045_CMI00002018, 0045_CMI00009748, 0045_CMI00012968, 0045_CMI00013446, 0045_CMI00022349, 0045_CMI00026348, 0045_CMI00027992	0046_GBI00001361, 0046_GBI00003016, 0046_GBI00010445, 0046_GBI00012420, 0046_GBI00018116, 0046_GBI00020237, 0046_GBI00022868, 0046_GBI00022889, 0046_GBI00023216		Zyci1559_11392|UTEX1559_05596.1, Zyci1559_13135|UTEX1559_08240.1, Zyci1559_3121|UTEX1559_11036.1	Zyci1560_11004|UTEX1560_04850.1, Zyci1560_3774|UTEX1560_12196.1	Zyci6981a_13844|Zci_05186.1, Zyci6981a_15255|Zci_06381.1, Zyci6981a_3970|Zci_11021.2	Zyci6981b_12522|Zci1a_27836.1, Zyci6981b_28064|Zci1a_04153.1, Zyci6981b_41387|Zci1a_11987.1, Zyci6981b_44479|Zci1a_00352.1																				adu_107465915, adu_107469880, adu_107482525, adu_107488492								ahf_112715694, ahf_112740783, ahf_112749834, ahf_112777525, ahf_112782483, ahf_112795502, ahf_112801306	aip_107608356, aip_107617948, aip_107623053, aip_107638392, aip_107643216					alsp_Aspi01Gene02986, alsp_Aspi01Gene34108, alsp_Aspi01Gene42921, alsp_Aspi01Gene55108, alsp_Aspi01Gene55109, alsp_Aspi01Gene61319	aly_110230492, aly_9300387, aly_9304351, aly_9319465, aly_9322395, aly_9330608									aof_109822223, aof_109829490, aof_109837108						aprc_113857082, aprc_113866489, aprc_113868458, aprc_113873745	apro_F751_3233, apro_F751_5563						ath_AT1G55960, ath_AT1G64720, ath_AT3G13062, ath_AT3G23080, ath_AT4G14500, ath_AT5G54170	atr_18429490, atr_18430430, atr_18434637, atr_18435720, atr_18440797	ats_109733827, ats_109733857, ats_109771409, ats_109786766	azfi_s0006.g010343, azfi_s0009.g011939, azfi_s0384.g067485, azfi_s2942.g113806							bdi_100824806, bdi_100828419, bdi_100833504, bdi_100841092						bhj_120068456, bhj_120069479, bhj_120083341, bhj_120090201							bna_106349065, bna_106358763, bna_106360601, bna_106360602, bna_106367510, bna_106377512, bna_106390486, bna_106392952, bna_106400917, bna_106405771, bna_106415731, bna_106415882, bna_106434511, bna_106437152, bna_106437537, bna_106437910, bna_106451790, bna_106453494, bna_106453533		boe_106295096, boe_106296385, boe_106309642, boe_106312758, boe_106312922, boe_106313860, boe_106317833, boe_106318922, boe_106329354, boe_106335073				bpg_Bathy06g01250	brp_103833443, brp_103833968, brp_103839466, brp_103844879, brp_103849738, brp_103857054, brp_103859496, brp_103868940, brp_103871005, brp_103872218					bvg_104883331, bvg_104884663, bvg_104892647, bvg_104908693				cam_101494119, cam_101494889, cam_101505719, cam_101512743	cann_107861576, cann_107863007, cann_107863500, cann_107873134						ccaj_109788484, ccaj_109791941, ccaj_109807671, ccaj_109810917				ccav_112508783, ccav_112510359, ccav_112529185, ccav_112529636							ceri_01G126600.1.p, ceri_01G126600.2.p, ceri_01G126600.3.p, ceri_01G126600.4.p, ceri_02G076600.1.p, ceri_11G047800.1.p, ceri_11G047800.2.p, ceri_29G043900.1.p, ceri_29G043900.2.p, ceri_29G043900.3.p, ceri_29G043900.4.p, ceri_29G078300.1.p, ceri_29G078300.2.p, ceri_35G051800.1.p, ceri_35G051800.2.p, ceri_35G051800.3.p, ceri_35G051800.4.p									chat_Chrsp10S01514			cic_CICLE_v10005003mg, cic_CICLE_v10020224mg, cic_CICLE_v10020581mg, cic_CICLE_v10028538mg			cit_102612642, cit_102619344, cit_102620401, cit_102627263							cmax_111469052, cmax_111474418, cmax_111480103, cmax_111481908, cmax_111482829, cmax_111491115			cmo_103482874, cmo_103483641, cmo_103493171, cmo_103500116	cmos_111432039, cmos_111435759, cmos_111437578, cmos_111441622, cmos_111448902, cmos_111459823						cpap_110814107, cpap_110816470, cpap_110821031, cpap_110823151	cpep_111783921, cpep_111790942, cpep_111791276, cpep_111795986, cpep_111800557, cpep_111810035							cqi_110687931, cqi_110694877, cqi_110696018, cqi_110722791, cqi_110726781, cqi_110727846, cqi_110732329, cqi_110738900		crb_17875782, crb_17878309, crb_17892216, crb_17892872, crb_17895377, crb_17898651	cre_CHLRE_01g048701v5, cre_CHLRE_03g174850v5			csat_104714841, csat_104718985, csat_104723752, csat_104725938, csat_104729303, csat_104731932, csat_104732193, csat_104743041, csat_104745540, csat_104746781, csat_104753141, csat_104760048, csat_104761442, csat_104765081, csat_104773688, csat_104777356, csat_104778470				csin_114259214, csin_114269285, csin_114269714, csin_114282194, csin_114286079, csin_114290501, csin_114297047, csin_114306512, csin_114320299	csl_COCSUDRAFT_46903, csl_COCSUDRAFT_47454		csv_101203824, csv_101209389, csv_101209462, csv_101216617											dcr_108196689, dcr_108199719, dcr_108209717, dcr_108210052, dcr_108218609, dcr_108226293	dct_110097084, dct_110102590, dct_110104629, dct_110110470														dosa_Os02t0468400-01, dosa_Os04t0119500-02, dosa_Os07t0185200-01																			dzi_111274143, dzi_111274340, dzi_111279443, dzi_111279879, dzi_111281148, dzi_111290801, dzi_111291824, dzi_111308116									egr_104414571, egr_104422230, egr_104424552, egr_104426900, egr_104441594, egr_104444124, egr_104450717, egr_104452272	egt_105960037, egt_105963023, egt_105975707, egt_105977314, egt_105978081	egu_105044130, egu_105046548, egu_105049262, egu_105054408, egu_105056016																	eus_EUTSA_v10011546mg, eus_EUTSA_v10013518mg, eus_EUTSA_v10020751mg, eus_EUTSA_v10020844mg, eus_EUTSA_v10023504mg, eus_EUTSA_v10025252mg												fve_101293443, fve_101297897, fve_101306175, fve_101313209, fve_105352336		gab_108450033, gab_108454934, gab_108456952, gab_108457132, gab_108457457, gab_108464945, gab_108480764							ghi_107887047, ghi_107888888, ghi_107890805, ghi_107891908, ghi_107904531, ghi_107906374, ghi_107910666, ghi_107924319, ghi_107929489, ghi_107930239, ghi_107933110, ghi_107947191, ghi_107958477, ghi_121232235				gmx_100785446, gmx_100788121, gmx_100799834, gmx_100802806, gmx_100808222, gmx_100810331, gmx_102659764, gmx_102661161	gra_105765411, gra_105769685, gra_105774708, gra_105793912, gra_105798788, gra_105800186, gra_105801867	gsj_114367452, gsj_114371227, gsj_114377186, gsj_114402842, gsj_114410233, gsj_114415622, gsj_114417866, gsj_114422551						han_110877986, han_110880325, han_110899529, han_110899530, han_110899531, han_110900216, han_110930384, han_110930968		hbr_110635416, hbr_110642800, hbr_110656826, hbr_110657397, hbr_110665725, hbr_110673227									ini_109150051, ini_109165201, ini_109176055, ini_109176156, ini_109179992, ini_109187674, ini_109188912			itr_115999788, itr_116002512, itr_116002763, itr_116009964, itr_116011805, itr_116020893, itr_116032096	jcu_105632095, jcu_105645602	jre_108983532, jre_108985530, jre_108992283, jre_108992480, jre_108993769, jre_109004265						lang_109328377, lang_109331559, lang_109340307, lang_109341872, lang_109345361, lang_109348557, lang_109354359													lja_Lj0g3v0259429.1, lja_Lj1g3v0116490.1, lja_Lj3g3v2027310.1, lja_Lj4g3v0177480.1, lja_Lj5g3v1264010.1							lsv_111882110, lsv_111890509, lsv_111903398, lsv_111919151, lsv_111920388											mcha_111008296, mcha_111016417, mcha_111017817, mcha_111025953				mdm_103409627, mdm_103425717, mdm_103430839, mdm_103439947, mdm_103443388, mdm_103452546, mdm_103454832		mesc_110600029, mesc_110609315, mesc_110612046, mesc_110617309, mesc_110626876					ming_122061037, ming_122066955, ming_122074612, ming_122082803, ming_122088287	mis_MICPUN_102800									mng_MNEG_15882, mng_MNEG_3055, mng_MNEG_5797, mng_MNEG_9376	mnt_21386794, mnt_21393733, mnt_21399409, mnt_21406865			mpp_MICPUCDRAFT_66245									mtr_MTR_1g078030, mtr_MTR_3g092640, mtr_MTR_4g005140, mtr_MTR_5g007030		mus_103969700, mus_103970092, mus_103981028, mus_103981952, mus_103990913, mus_103991461, mus_103992307, mus_103995005						nau_109223883, nau_109225680, nau_109227253, nau_109232346, nau_109237063, nau_109242376			ncol_116256411, ncol_116258323, ncol_116262514, ncol_116267299															nnu_104590288, nnu_104593390, nnu_104593845, nnu_104604645, nnu_104609530, nnu_104612411			nsy_104210169, nsy_104210451, nsy_104225551, nsy_104240177, nsy_104242534, nsy_104244732	nta_107759127, nta_107763898, nta_107775624, nta_107777670, nta_107779222, nta_107779655, nta_107780650, nta_107787958, nta_107789768, nta_107798245, nta_107825320		nto_104086569, nto_104089453, nto_104099338, nto_104118382, nto_104119780										obr_102706818, obr_102707324, obr_102712157, obr_102714348			oeu_111367730, oeu_111373400, oeu_111377232, oeu_111384713, oeu_111387559, oeu_111393675		olu_OSTLU_25655						osa_107280196, osa_4329333, osa_4334969, osa_4342587	ota_OT_ostta17g00740						palz_118035367, palz_118040823, palz_118042459, palz_118050534, palz_118056939, palz_118061541			pavi_110745981, pavi_110749647, pavi_110755383, pavi_110758907, pavi_110761680															pda_103698325, pda_103703864, pda_103704543, pda_103718779, pda_103720895, pda_120104518, pda_120105888			pdul_117613004, pdul_117614719, pdul_117614788, pdul_117617295, pdul_117622621, pdul_117627174	pema_pm000088g0130, pema_pm000159g0110, pema_pm000394g0040, pema_pm001970g0040, pema_pm002190g0050, pema_pm003369g0030, pema_pm009393g0030, pema_pm018632g0030, pema_pm036204g0010	peq_110019026, peq_110022174, peq_110023301, peq_110025493	peu_105110056, peu_105116144, peu_105116568, peu_105118489, peu_105129484, peu_105129969, peu_105130441, peu_105135031, peu_105136815, peu_105139073												phai_112879530, phai_112880762, phai_112886937, phai_112899619																	pmum_103322189, pmum_103324159, pmum_103327463, pmum_103333570, pmum_103343932				pop_18104733, pop_7464303, pop_7465575, pop_7473453, pop_7475141, pop_7489081, pop_7491411, pop_7492432				pper_18776945, pper_18784332, pper_18786479, pper_18790649, pper_18791780			ppp_112275929, ppp_112287059, ppp_112292421							psom_113297650, psom_113298948, psom_113301608, psom_113318487, psom_113321952, psom_113349990, psom_113358749											pvir_120639649, pvir_120654511, pvir_120655694, pvir_120659551, pvir_120664231, pvir_120682022, pvir_120701264, pvir_120707607			pvu_PHAVU_002G042100g, pvu_PHAVU_007G117200g, pvu_PHAVU_009G045400g, pvu_PHAVU_010G165300g		pvy_116109666, pvy_116115023, pvy_116117195, pvy_116120905, pvy_116130879	pxb_103935922, pxb_103935948, pxb_103937788, pxb_103939432, pxb_103939842, pxb_103939851, pxb_103944798, pxb_103950711, pxb_103951585, pxb_103967245				qlo_115960302, qlo_115973496, qlo_115975162, qlo_115991987, qlo_115995375	qsu_111994628, qsu_111994640, qsu_112005653, qsu_112022519, qsu_112033146			rcn_112175766, rcn_112184521, rcn_112187513, rcn_112195768, rcn_112197461	rcu_8259936, rcu_8280167, rcu_8288867						rsz_108805400, rsz_108813575, rsz_108818689, rsz_108827588, rsz_108831257, rsz_108842478, rsz_108844700, rsz_108855431, rsz_108862771		sacu_s0019.g007800, sacu_s0042.g012711, sacu_s0052.g014010, sacu_s0059.g015046, sacu_s0084.g018288, sacu_s0107.g020317					sbi_110436563, sbi_8055062, sbi_8056632, sbi_8065979, sbi_8068277, sbi_8084485														sind_105156068, sind_105157944, sind_105158432, sind_105164409, sind_105166783	sita_101765043, sita_101774356, sita_101781535, sita_101783053						sly_101249155, sly_101253385, sly_101259469, sly_101261699			smo_SELMODRAFT_167248, smo_SELMODRAFT_228472, smo_SELMODRAFT_267823, smo_SELMODRAFT_270291			soe_110774689, soe_110788811, soe_110796025, soe_110797422	sot_102582708, sot_102587815, sot_102588037, sot_102599661			spen_107014668, spen_107014722, spen_107023395, spen_107028511																tcc_18595539, tcc_18603133, tcc_18605857, tcc_18605944		tdc_119289216, tdc_119314788, tdc_119325991, tdc_119340744, tdc_119349265, tdc_119352676, tdc_119354457, tdc_119361680, tdc_119363642							thj_104804742, thj_104804749, thj_104808596, thj_104815704, thj_104817383, thj_104822743, thj_104823628																										twl_119981187, twl_119981885, twl_119987277, twl_120010709, twl_120015462, twl_120016613						var_108320660, var_108320920, var_108322811, var_108332057								vra_106772274, vra_106777942, vra_106779095	vri_117914650, vri_117922053, vri_117933144	vun_114163170, vun_114165102, vun_114173824, vun_114191943	vvi_100247984, vvi_100263172, vvi_104880411												zju_107403797, zju_107422829, zju_107422839, zju_107428111	zma_100191642, zma_100274389, zma_100274578, zma_100281983, zma_100284809, zma_100382153, zma_100501576, zma_103646410, zma_103652817
OG0011393	156	1	98.1132	0.189036									0009_PRCOL_00001501_RA		0012_Cz11g22020.t1	0013_jgi_Coc_C169_1_10367_gw1.6.449.1	0014_Dusal.0461s00014.1.p	0019_Mesvi203S09275	0020_GAQ77821.1	0021_g19872.t1, 0021_g37675.t1	0022_SM000097S24822, 0022_SM000136S00185, 0022_SM000249S08232	0023_ME000287S04923	0024_AagrBONN_evm.model.Sc2ySwM_117.3387.1, 0024_AagrBONN_evm.model.Sc2ySwM_344.4668.1, 0024_AagrBONN_evm.model.Sc2ySwM_344.4668.2	0025_Apun_evm.model.utg000051l.984.1	0026_CepurGG1.6G204000.1.p	0027_Mp3g07640.1	0029_Sphfalx0013s0160.1.p	0030_Sphmag07G050800.1.p, 0030_Sphmag20G018600.1.p	0035_Thupl.29377567s0009.1.p, 0035_Thupl.29377567s0009.2.p	0036_PGL00013915	0037_PAB00014070, 0037_PAB00056186		0039_PPI00012130	0040_PSY00017305		0042_PME00118585	0043_GMO00016841, 0043_GMO00016842	0044_TBA00013898	0045_CMI00007824, 0045_CMI00025691	0046_GBI00002973, 0046_GBI00013121		Zyci1559_9926|UTEX1559_04130.1	Zyci1560_10321|UTEX1560_04167.1	Zyci6981a_11991|Zci_03629.1	Zyci6981b_36045|Zci1a_44354.1																				adu_107475400								ahf_112782504, ahf_112797885	aip_107622406					alsp_Aspi01Gene53158	aly_9329907									aof_109837041						aprc_113857970	apro_F751_0974	aqu_105315135					ath_AT1G31410	atr_18443994	ats_109748759	azfi_s0006.g010267							bdi_100830894						bhj_120086094							bna_106357902, bna_106401845		boe_106301478				bpg_Bathy09g01080	brp_103828779					bvg_104893138				cam_101503997	cann_107849780						ccaj_109792045, ccaj_109792048, ccaj_109792050, ccaj_109796471				ccav_112529837							ceri_1Z202600.1.p, ceri_1Z202600.2.p, ceri_1Z202600.3.p, ceri_1Z202600.4.p									chat_Chrsp94S08337			cic_CICLE_v10004057mg			cit_102606819, cit_102613068, cit_102617913, cit_102620794, cit_102620981, cit_102624976, cit_102626387, cit_102628041, cit_102628209, cit_102628902, cit_102630840, cit_107174289, cit_107175263, cit_112497169							cmax_111477037			cmo_103487640	cmos_111443255						cpap_110808652, cpap_110808660	cpep_111797696							cqi_110692785, cqi_110732706		crb_17900277	cre_CHLRE_06g292100v5			csat_104741752, csat_104757797				csin_114296657	csl_COCSUDRAFT_10367		csv_101211357							cvr_CHLNCDRAFT_9420				dcr_108199705	dct_110108357														dosa_Os04t0602200-01																			dzi_111304174									egr_104444208	egt_105967212	egu_105053546																	eus_EUTSA_v10007328mg												fve_101297520		gab_108469596							ghi_107900714, ghi_107930106				gmx_100781794, gmx_100809061	gra_105791808	gsj_114390903						han_110899291		hbr_110637283									ini_109153154			itr_116027498	jcu_105632654	jre_109001092						lang_109350212													lja_Lj0g3v0075799.1, lja_Lj0g3v0075799.2, lja_Lj0g3v0075799.3							lsv_111884490											mcha_111006660				mdm_103438476		mesc_110605681					ming_122082445	mis_MICPUN_57264									mng_MNEG_6599	mnt_21405544			mpp_MICPUCDRAFT_54252									mtr_MTR_8g071820		mus_103986645						nau_109232944			ncol_116265567															nnu_104611539			nsy_104229731	nta_107759853, nta_107785992		nto_104085727										obr_102706654			oeu_111381639		olu_OSTLU_28311						osa_4336887	ota_OT_ostta18g01030						palz_118028700, palz_118038683			pavi_110749879															pda_103716646			pdul_117617053	pema_pm001892g0030, pema_pm005424g0020, pema_pm006689g0030, pema_pm008712g0020	peq_110020240, peq_110035242	peu_105128158												phai_112899804																	pmum_103331062				pop_7465484				pper_18786151			ppp_112289629							psom_113297554, psom_113301678											pvir_120640313, pvir_120681937			pvu_PHAVU_003G276900g		pvy_116104835, pvy_116147017	pxb_103957635				qlo_115977530	qsu_112027008			rcn_112182527	rcu_8280097						rsz_108857149		sacu_s0245.g026695					sbi_8063925														sind_110011254	sita_101775885						sly_101252306			smo_SELMODRAFT_132900, smo_SELMODRAFT_133925			soe_110795203	sot_102593960			spen_107026732																tcc_18606951		tdc_119356300							thj_104814375																										twl_120016642						var_108323528	vcn_VOLCADRAFT_103032							vra_106765527	vri_117934396	vun_114174930	vvi_100242504												zju_107431127	zma_100279590
OG0004824	157	0	98.7421	0									0009_PRCOL_00000405_RA	0010_Bobra.0251s0001.1.p	0012_Cz02g19190.t1	0013_jgi_Coc_C169_1_48531_estExt_fgenesh1_pg.C_150108	0014_Dusal.0257s00007.1.p	0019_Mesvi1863S03711	0020_GAQ82622.1	0021_g70719.t1	0022_SM000142S00500, 0022_SM000176S03113, 0022_SM001241S25812	0023_ME000115S00010	0024_AagrBONN_evm.model.Sc2ySwM_117.1679.1, 0024_AagrBONN_evm.model.Sc2ySwM_117.1679.2, 0024_AagrBONN_evm.model.Sc2ySwM_117.1679.3, 0024_AagrBONN_evm.model.Sc2ySwM_117.1679.4, 0024_AagrBONN_evm.model.Sc2ySwM_117.1679.5, 0024_AagrBONN_evm.model.Sc2ySwM_117.1679.6, 0024_AagrBONN_evm.model.Sc2ySwM_228.5256.1, 0024_AagrBONN_evm.model.Sc2ySwM_228.5256.10, 0024_AagrBONN_evm.model.Sc2ySwM_228.5256.11, 0024_AagrBONN_evm.model.Sc2ySwM_228.5256.2, 0024_AagrBONN_evm.model.Sc2ySwM_228.5256.3, 0024_AagrBONN_evm.model.Sc2ySwM_228.5256.4, 0024_AagrBONN_evm.model.Sc2ySwM_228.5256.5, 0024_AagrBONN_evm.model.Sc2ySwM_228.5256.6, 0024_AagrBONN_evm.model.Sc2ySwM_228.5256.7, 0024_AagrBONN_evm.model.Sc2ySwM_228.5256.8, 0024_AagrBONN_evm.model.Sc2ySwM_228.5256.9	0025_Apun_evm.model.utg000023l.205.1, 0025_Apun_evm.model.utg000048l.104.1, 0025_Apun_evm.model.utg000048l.104.2	0026_CepurGG1.9G111200.1.p, 0026_CepurGG1.UG309400.1.p	0027_Mp8g09210.1	0029_Sphfalx0049s0077.1.p, 0029_Sphfalx0049s0077.2.p, 0029_Sphfalx0114s0016.1.p, 0029_Sphfalx0114s0016.2.p, 0029_Sphfalx0169s0017.1.p, 0029_Sphfalx0169s0017.2.p	0030_Sphmag02G017100.1.p, 0030_Sphmag02G017100.2.p, 0030_Sphmag05G123900.1.p, 0030_Sphmag08G033600.1.p, 0030_Sphmag08G033600.2.p, 0030_Sphmag08G033600.3.p	0035_Thupl.29343626s0001.1.p, 0035_Thupl.29379176s0012.1.p, 0035_Thupl.29379176s0013.1.p, 0035_Thupl.29379176s0014.1.p, 0035_Thupl.29380361s0002.1.p	0036_PGL00015888, 0036_PGL00016864, 0036_PGL00016983, 0036_PGL00021193, 0036_PGL00021205	0037_PAB00002189, 0037_PAB00006800, 0037_PAB00010680, 0037_PAB00060694	0038_PSI00005801, 0038_PSI00013420	0039_PPI00008880, 0039_PPI00029787	0040_PSY00011351, 0040_PSY00022092	0041_PTA00010519, 0041_PTA00010520, 0041_PTA00011534, 0041_PTA00056791, 0041_PTA00057611, 0041_PTA00065016	0042_PME00010362, 0042_PME00013431, 0042_PME00119624, 0042_PME00119625, 0042_PME00129230	0043_GMO00030278	0044_TBA00005896, 0044_TBA00030900	0045_CMI00001135, 0045_CMI00001136, 0045_CMI00001530, 0045_CMI00004944, 0045_CMI00016818	0046_GBI00001953, 0046_GBI00003070, 0046_GBI00022219, 0046_GBI00026996		Zyci1559_13273|UTEX1559_08378.1		Zyci6981a_15065|Zci_06218.1																					adu_107459811, adu_107461764, adu_107472682								ahf_112701763, ahf_112703785, ahf_112723303, ahf_112731374, ahf_112769312, ahf_112776680, ahf_112776730, ahf_112776734, ahf_112777484	aip_107614685, aip_107616917, aip_107617002, aip_107617498, aip_107618469, aip_107628600, aip_107640312					alsp_Aspi01Gene22080, alsp_Aspi01Gene33567	aly_9306467, aly_9309126, aly_9323913									aof_109822038, aof_109822040, aof_109829891, aof_109834071, aof_109840061, aof_109841140, aof_109850574						aprc_113848013, aprc_113854288, aprc_113857130	apro_F751_6425						ath_AT1G80040, ath_AT5G02510, ath_AT5G32440	atr_18443620, atr_18448985, atr_18448986	ats_109741328, ats_109748743, ats_109765143, ats_109768361, ats_109768366, ats_109775906, ats_109780025	azfi_s0002.g001225, azfi_s0019.g015317, azfi_s0311.g064176							bdi_100823885, bdi_100825830, bdi_100829883, bdi_100830187, bdi_100837474						bhj_120074014, bhj_120080344, bhj_120084606, bhj_120088780							bna_106347020, bna_106353354, bna_106361650, bna_106367394, bna_106376800, bna_106383054, bna_106389680, bna_106390472, bna_106397107, bna_106411878		boe_106296397, boe_106305716, boe_106321338, boe_106328638, boe_106343801				bpg_Bathy12g01010	brp_103830415, brp_103835274, brp_103840480, brp_103853284					bvg_104901986, bvg_104904528				cam_101496689, cam_101510296	cann_107840786, cann_107852053, cann_107852687, cann_107856500, cann_107861963						ccaj_109809338				ccav_112500598, ccav_112508010, ccav_112509816, ccav_112516951							ceri_24G030600.1.p, ceri_24G030600.2.p, ceri_24G030600.3.p, ceri_30G061200.1.p, ceri_33G056200.1.p, ceri_33G056200.2.p, ceri_33G056200.3.p, ceri_33G056200.4.p, ceri_33G056200.5.p									chat_Chrsp94S08321			cic_CICLE_v10009395mg, cic_CICLE_v10012475mg, cic_CICLE_v10026298mg			cit_102617708, cit_102621858, cit_102627853, cit_107174574							cmax_111465630, cmax_111471230, cmax_111478149, cmax_111479626, cmax_111480055, cmax_111493023, cmax_111493774			cmo_103490091, cmo_103494658, cmo_103496812	cmos_111443991, cmos_111450749, cmos_111452812, cmos_111453165, cmos_111457514, cmos_111457686, cmos_111463348						cpap_110808771, cpap_110815665, cpap_110826212	cpep_111781490, cpep_111789361, cpep_111791655, cpep_111791720, cpep_111798649, cpep_111804038, cpep_111805913							cqi_110698643, cqi_110703229, cqi_110707985, cqi_110725599		crb_17877501, crb_17881261, crb_17896011	cre_CHLRE_11g480000v5			csat_104703444, csat_104708893, csat_104714380, csat_104719211, csat_104723941, csat_104734261, csat_104752529, csat_104768420, csat_104769667				csin_114255771, csin_114297996, csin_114307706	csl_COCSUDRAFT_48531		csv_101208593, csv_101216078, csv_101217268							cvr_CHLNCDRAFT_142806				dcr_108215194, dcr_108222045, dcr_108224663, dcr_108224983	dct_110099450, dct_110099962, dct_110107240, dct_110115969														dosa_Os02t0184500-01, dosa_Os06t0642650-01, dosa_Os06t0642900-01, dosa_Os08t0313600-00, dosa_Os09t0119100-01																			dzi_111274430, dzi_111278814, dzi_111284417, dzi_111286062, dzi_111293871, dzi_111297840, dzi_111299032, dzi_111303284, dzi_111311930									egr_104438572, egr_104450573	egt_105960684, egt_105972326, egt_105976095	egu_105037977, egu_105039050, egu_105044443, egu_105050134, egu_105056963																	eus_EUTSA_v10003459mg, eus_EUTSA_v10019034mg												fve_101291710, fve_101292723, fve_101296699, fve_101311216, fve_105351917		gab_108450150, gab_108454443, gab_108461615, gab_108483934, gab_108483985							ghi_107889703, ghi_107891039, ghi_107907536, ghi_107926849, ghi_107937373, ghi_107962237, ghi_121212586, ghi_121225223, ghi_121229218, ghi_121230812				gmx_100788683, gmx_100791728, gmx_100809549, gmx_100813137, gmx_100815998	gra_105769909, gra_105772653, gra_105773466, gra_105783940, gra_105799865	gsj_114377200, gsj_114377533, gsj_114388574, gsj_114418096, gsj_114422461						han_110885730, han_110894286, han_110927284, han_110928693		hbr_110632390, hbr_110634873, hbr_110635647, hbr_110637896, hbr_110647600									ini_109147444, ini_109152840, ini_109157579, ini_109163095, ini_109173923, ini_109184013			itr_115997432, itr_116002171, itr_116006878, itr_116011800, itr_116031589	jcu_105634837, jcu_105641295	jre_108995657, jre_108996494, jre_108999021, jre_109013918, jre_109013931						lang_109342804, lang_109347770, lang_109348975, lang_109357331, lang_109358095													lja_Lj3g3v0044300.1, lja_Lj3g3v2185890.1, lja_Lj3g3v2185890.2, lja_Lj4g3v1881580.1, lja_Lj6g3v0528430.1							lsv_111877812, lsv_111898892, lsv_111910194											mcha_111013064, mcha_111013683, mcha_111020986				mdm_103426581, mdm_103437285, mdm_114827459		mesc_110612765, mesc_110617503, mesc_110620159, mesc_110625842					ming_122057193, ming_122067464, ming_122085643	mis_MICPUN_109381									mng_MNEG_10165	mnt_112095174, mnt_21384928, mnt_21408438			mpp_MICPUCDRAFT_48959									mtr_MTR_2g104010, mtr_MTR_4g010100, mtr_MTR_8g086400		mus_103972530, mus_103973634, mus_103980734, mus_103983196, mus_103986143, mus_103990553						nau_109207073, nau_109208363, nau_109215625, nau_109223833, nau_109234189			ncol_116251438, ncol_116252123															nnu_104586125, nnu_104592492, nnu_104594581, nnu_104599209			nsy_104213757, nsy_104227539, nsy_104231832, nsy_104234214, nsy_104243660	nta_107766032, nta_107772763, nta_107774870, nta_107786812, nta_107801106, nta_107808852, nta_107816418, nta_107819901, nta_107828424, nta_107832637		nto_104097750, nto_104098149, nto_104102101, nto_104109892, nto_104110467										obr_102700645, obr_102706064, obr_102709089, obr_102711815, obr_102717037			oeu_111383509, oeu_111391791, oeu_111391800, oeu_111399364, oeu_111405207		olu_OSTLU_43587						osa_107277719, osa_4328528, osa_4341634, osa_4341635, osa_4346417, osa_9272364	ota_OT_ostta14g01860						palz_118030047, palz_118032584, palz_118052088			pavi_110752588, pavi_110767446															pda_103703441, pda_103704320, pda_103706495, pda_103711481, pda_103723021			pdul_117620785, pdul_117635772	pema_pm001140g0070, pema_pm009058g0010, pema_pm009961g0030, pema_pm021871g0010	peq_110022999, peq_110024012, peq_110030315	peu_105114903, peu_105116210, peu_105116211, peu_105121040, peu_105122637												phai_112873554, phai_112883480, phai_112888710, phai_112889621, phai_112892477																	pmum_103328095, pmum_103341112				pop_18099262, pop_7459876, pop_7474679				pper_18769209, pper_18783957			ppp_112282863, ppp_112283090, ppp_112288926							psom_113291417, psom_113310896, psom_113343541, psom_113346232, psom_113348395, psom_113348966, psom_113352842											pvir_120654876, pvir_120660200, pvir_120671266, pvir_120671268, pvir_120674849, pvir_120676716, pvir_120704025, pvir_120704029, pvir_120709915			pvu_PHAVU_003G168100g, pvu_PHAVU_005G178700g, pvu_PHAVU_010G156600g		pvy_116134445, pvy_116141452, pvy_116144668, pvy_116146144	pxb_103945232, pxb_103953912				qlo_115952184, qlo_115952411, qlo_115953672, qlo_115954188, qlo_115954268, qlo_115977101, qlo_115981938, qlo_115988328	qsu_111988519, qsu_112004440, qsu_112017284, qsu_112030176, qsu_112030179			rcn_112186693, rcn_112189306, rcn_112203000	rcu_8270192, rcu_8279585, rcu_8282361						rsz_108817210, rsz_108818794, rsz_108818821, rsz_108828910, rsz_108861140, rsz_108861670		sacu_s0016.g007017, sacu_s0021.g008360, sacu_s0034.g011170, sacu_s0113.g020859, sacu_s0147.g023155, sacu_s0200.g025586					sbi_8054366, sbi_8058395, sbi_8067703, sbi_8077638														sind_105158368, sind_105164821, sind_105166451	sita_101763255, sita_101764331, sita_101764917, sita_101767785, sita_101782176						sly_101248555, sly_101249446, sly_101260308, sly_101267420			smo_SELMODRAFT_184158, smo_SELMODRAFT_266783			soe_110776680, soe_110784276	sot_102579952, sot_102585313, sot_102595974, sot_102598976, sot_102603478			spen_107005314, spen_107005705, spen_107012222, spen_107021644, spen_107022438, spen_107022440, spen_107025898																tcc_18588808, tcc_18595307, tcc_18603426, tcc_18603427		tdc_119267926, tdc_119301094, tdc_119308614, tdc_119310490, tdc_119316233, tdc_119322498, tdc_119329242, tdc_119334007, tdc_119334008, tdc_119336986, tdc_119339529, tdc_119340569							thj_104800441, thj_104808967, thj_104823253, thj_104826550																										twl_119990502, twl_119997955, twl_120006656, twl_120010948, twl_120012301, twl_120012856, twl_120014255, twl_120014258						var_108320653, var_108333045, var_108342670, var_108344193	vcn_VOLCADRAFT_83946							vra_106760799, vra_106768247, vra_106772902	vri_117920521, vri_117921567, vri_117924997	vun_114167121, vun_114179953, vun_114182994	vvi_100247807, vvi_100250952, vvi_100250980												zju_107404747, zju_107407473, zju_107428215, zju_107430974	zma_100275374, zma_100282112, zma_100282879, zma_100283432
OG0004967	156	1	98.1132	0.189036									0009_PRCOL_00002760_RA	0010_Bobra.126_2s0008.1.p	0012_Cz06g12200.t1	0013_jgi_Coc_C169_1_66925_estExt_Genemark1.C_120209	0014_Dusal.0790s00005.1.p	0019_Mesvi665S07467	0020_GAQ82292.1	0021_g19562.t1	0022_SM000004S14984, 0022_SM000007S20848	0023_ME000128S00186, 0023_ME000273S04693	0024_AagrBONN_evm.model.Sc2ySwM_117.1150.1, 0024_AagrBONN_evm.model.Sc2ySwM_228.2453.1, 0024_AagrBONN_evm.model.Sc2ySwM_228.4944.1, 0024_AagrBONN_evm.model.Sc2ySwM_228.502.1, 0024_AagrBONN_evm.model.Sc2ySwM_340.1592.1, 0024_AagrBONN_evm.model.Sc2ySwM_344.334.1, 0024_AagrBONN_evm.model.Sc2ySwM_344.3785.1, 0024_AagrBONN_evm.model.Sc2ySwM_344.3786.1, 0024_AagrBONN_evm.model.Sc2ySwM_344.4282.1, 0024_AagrBONN_evm.model.Sc2ySwM_344.5.1, 0024_AagrBONN_evm.model.Sc2ySwM_362.114.1, 0024_AagrBONN_evm.model.Sc2ySwM_368.2088.1, 0024_AagrBONN_evm.model.Sc2ySwM_368.2684.1	0025_Apun_evm.model.utg000028l.124.1, 0025_Apun_evm.model.utg000028l.233.1, 0025_Apun_evm.model.utg000028l.806.1, 0025_Apun_evm.model.utg000029l.151.1, 0025_Apun_evm.model.utg000038l.722.1, 0025_Apun_evm.model.utg000039l.654.1, 0025_Apun_evm.model.utg000041l.127.1, 0025_Apun_evm.model.utg000043l.1589.1, 0025_Apun_evm.model.utg000092l.67.1, 0025_Apun_evm.model.utg000103l.175.1, 0025_Apun_evm.model.utg000117l.202.1, 0025_Apun_evm.model.utg000120l.95.1, 0025_Apun_evm.model.utg000124l.170.1, 0025_Apun_evm.model.utg000125l.70.1, 0025_Apun_evm.model.utg000138l.199.1, 0025_Apun_evm.model.utg000150l.4.1, 0025_Apun_evm.model.utg000168l.234.1, 0025_Apun_evm.model.utg000168l.242.1, 0025_Apun_evm.model.utg000168l.249.1	0026_CepurGG1.11G148800.1.p, 0026_CepurGG1.12G051600.1.p, 0026_CepurGG1.9G147600.1.p, 0026_CepurGG1.UG105600.1.p, 0026_CepurGG1.UG287200.1.p	0027_Mp5g04990.1	0029_Sphfalx0000s0544.1.p, 0029_Sphfalx0006s0043.1.p, 0029_Sphfalx0060s0106.1.p	0030_Sphmag12G053400.1.p, 0030_Sphmag17G065400.1.p, 0030_Sphmag17G065400.2.p, 0030_Sphmag17G065400.3.p, 0030_Sphmag17G065400.4.p, 0030_Sphmag19G040900.1.p	0035_Thupl.29379874s0003.1.p, 0035_Thupl.29379874s0007.1.p	0036_PGL00019837, 0036_PGL00025764, 0036_PGL00025766, 0036_PGL00025774, 0036_PGL00026557	0037_PAB00014140, 0037_PAB00015795, 0037_PAB00016293, 0037_PAB00020439, 0037_PAB00026145	0038_PSI00010512, 0038_PSI00015227, 0038_PSI00019667	0039_PPI00015363, 0039_PPI00016431, 0039_PPI00016603, 0039_PPI00035162, 0039_PPI00066715	0040_PSY00011891, 0040_PSY00012535, 0040_PSY00022627, 0040_PSY00022688, 0040_PSY00022689	0041_PTA00004172, 0041_PTA00004173, 0041_PTA00012010, 0041_PTA00046868, 0041_PTA00046869, 0041_PTA00083493, 0041_PTA00084366	0042_PME00001003, 0042_PME00002306, 0042_PME00006342, 0042_PME00020386, 0042_PME00027887, 0042_PME00071778, 0042_PME00071779, 0042_PME00071780, 0042_PME00071781, 0042_PME00082521, 0042_PME00082522		0044_TBA00005958, 0044_TBA00005959, 0044_TBA00025726, 0044_TBA00030973	0045_CMI00012031, 0045_CMI00013196	0046_GBI00013124, 0046_GBI00013391, 0046_GBI00015103, 0046_GBI00027848		Zyci1559_11338|UTEX1559_05542.1, Zyci1559_3020|UTEX1559_09499.1	Zyci1560_11065|UTEX1560_04911.1, Zyci1560_11066|UTEX1560_04912.1, Zyci1560_2921|UTEX1560_10696.1	Zyci6981a_13787|Zci_05142.2, Zyci6981a_2453|Zci_09023.1	Zyci6981b_15554|Zci1a_13052.1, Zyci6981b_18874|Zci1a_06455.1, Zyci6981b_25573|Zci1a_14131.2																				adu_107473469, adu_107477495, adu_107490136, adu_107495877								ahf_112697879, ahf_112726958, ahf_112737331, ahf_112737533, ahf_112751349, ahf_112756178, ahf_112772700, ahf_112802014	aip_107605698, aip_107624893, aip_107629678, aip_107644490					alsp_Aspi01Gene01654, alsp_Aspi01Gene04901, alsp_Aspi01Gene18019, alsp_Aspi01Gene23948, alsp_Aspi01Gene24425, alsp_Aspi01Gene27883, alsp_Aspi01Gene28051, alsp_Aspi01Gene34702, alsp_Aspi01Gene34744, alsp_Aspi01Gene34749, alsp_Aspi01Gene35079, alsp_Aspi01Gene38583, alsp_Aspi01Gene41233, alsp_Aspi01Gene42488, alsp_Aspi01Gene54489, alsp_Aspi01Gene61944, alsp_Aspi01Gene62647, alsp_Aspi01Gene65137, alsp_Aspi01Gene65846, alsp_Aspi01Gene65851	aly_9299622, aly_9303970, aly_9326983, aly_9327443									aof_109822963, aof_109827054, aof_109833040, aof_109838545, aof_109840458, aof_109850558						aprc_113847856, aprc_113867781, aprc_113872909							ath_AT1G31010, ath_AT1G47720, ath_AT4G20010, ath_AT5G44785	atr_18429525, atr_18435602, atr_18442674	ats_109746417, ats_109774460, ats_109787381	azfi_s0002.g001613, azfi_s0093.g043298, azfi_s0154.g053544, azfi_s0280.g062299, azfi_s0343.g065737, azfi_s0349.g066524, azfi_s2918.g113694							bdi_100829773, bdi_100831823, bdi_100840472						bhj_120076405, bhj_120084994							bna_106352371, bna_106352373, bna_106364378, bna_106386359, bna_106391164, bna_106421197, bna_106432624, bna_106440403		boe_106292951, boe_106301473, boe_106306976, boe_106307774				bpg_Bathy15g01230	brp_103827828, brp_103833065, brp_103840276, brp_103861072					bvg_104894590, bvg_104899051, bvg_104902363				cam_101492213, cam_101508307, cam_101515534	cann_107843048, cann_107863843, cann_107867122						ccaj_109805764, ccaj_109806356, ccaj_109813545, ccaj_109813945, ccaj_109817420				ccav_112506909, ccav_112511282, ccav_112513089							ceri_11G021900.1.p, ceri_11G021900.2.p, ceri_14G058600.1.p, ceri_14G058600.2.p, ceri_14G059500.1.p, ceri_14G059500.2.p, ceri_14G059500.3.p, ceri_26G043600.1.p, ceri_26G043600.2.p, ceri_26G043600.3.p, ceri_26G043600.4.p, ceri_26G043600.5.p, ceri_29G050000.1.p									chat_Chrsp6S07441			cic_CICLE_v10002154mg, cic_CICLE_v10015693mg, cic_CICLE_v10021384mg			cit_102607845, cit_102610125, cit_102627636							cmax_111487976, cmax_111496022			cmo_103487923, cmo_103492617	cmos_111454556, cmos_111456464						cpap_110813490, cpap_110814838, cpap_110817395	cpep_111798091, cpep_111807491							cqi_110686427, cqi_110690876, cqi_110692297, cqi_110693823, cqi_110728949, cqi_110734418		crb_17875725, crb_17880185, crb_17896902, crb_17896953	cre_CHLRE_12g483700v5, cre_CHLRE_12g483720v5			csat_104718307, csat_104723030, csat_104724952, csat_104731537, csat_104741718, csat_104757494, csat_104758065, csat_104760485, csat_104766613, csat_104771658, csat_104777140, csat_104777697, csat_104790384				csin_114257710, csin_114271133, csin_114282906, csin_114309631	csl_COCSUDRAFT_66925		csv_101203046, csv_101219190							cvr_CHLNCDRAFT_55453				dcr_108224574, dcr_108225350	dct_110099404, dct_110111073, dct_110111320														dosa_Os01t0949060-01, dosa_Os03t0611700-01, dosa_Os03t0633900-01																			dzi_111283280, dzi_111308517, dzi_111313079, dzi_111315406									egr_104427426, egr_104434082, egr_104449353	egt_105950218, egt_105956667, egt_105971215	egu_105046558, egu_105055843, egu_105057648, egu_105059998																	eus_EUTSA_v10000889mg, eus_EUTSA_v10008085mg, eus_EUTSA_v10011640mg, eus_EUTSA_v10025547mg												fve_101292087, fve_101298499, fve_101298664		gab_108451954, gab_108458358, gab_108466580							ghi_107887792, ghi_107898675, ghi_107933321, ghi_107940679, ghi_107941655, ghi_107955470				gmx_100781288, gmx_100788700, gmx_100796160, gmx_100816851, gmx_100818465	gra_105766636, gra_105769609, gra_105780224	gsj_114372360, gsj_114383601, gsj_114383603, gsj_114389606, gsj_114407229, gsj_114412302, gsj_114418914						han_110865314, han_110913240, han_110940622		hbr_110640813, hbr_110659661									ini_109148667, ini_109155607, ini_109170250, ini_109182500, ini_109182827			itr_115996849, itr_116001754, itr_116026180, itr_116026182, itr_116030201	jcu_105633689, jcu_105643752, jcu_105649902	jre_108984765, jre_108992115, jre_108992366, jre_108995929						lang_109336530, lang_109347651, lang_109358931													lja_Lj0g3v0056329.1, lja_Lj0g3v0162269.1, lja_Lj0g3v0162269.2, lja_Lj0g3v0162269.3, lja_Lj2g3v0914150.1, lja_Lj5g3v0197030.1, lja_Lj5g3v1015150.1							lsv_111876230, lsv_111909601, lsv_111915102, lsv_111918704											mcha_111013985, mcha_111022838				mdm_103409120, mdm_103435256, mdm_103441687, mdm_103445715, mdm_103446141		mesc_110602642, mesc_110605766, mesc_110616193					ming_122061260, ming_122083461, ming_122091683	mis_MICPUN_64876									mng_MNEG_6509, mng_MNEG_6510	mnt_21384883, mnt_21395765, mnt_21397588			mpp_MICPUCDRAFT_9245									mtr_MTR_1g021080, mtr_MTR_1g070840, mtr_MTR_6g092780		mus_103985151, mus_103990993, mus_103997572						nau_109227327, nau_109229599, nau_109237540			ncol_116248025, ncol_116249872, ncol_116250888															nnu_104595883, nnu_104603139, nnu_104612451			nsy_104221540, nsy_104236181, nsy_104237483	nta_107762478, nta_107764681, nta_107779956, nta_107786492, nta_107810727, nta_107824950		nto_104101528, nto_104114542, nto_104117160										obr_102707833, obr_102719757, obr_102721347			oeu_111381090, oeu_111401428, oeu_111404095, oeu_111408817		olu_OSTLU_10587						osa_4325759, osa_4333513, osa_9267160	ota_OT_ostta01g05200						palz_118034195, palz_118038171, palz_118049299, palz_118062223			pavi_110761441, pavi_110761480, pavi_110762552, pavi_110763412															pda_103699568, pda_103704534, pda_103709226, pda_103714661			pdul_117626779, pdul_117631197, pdul_117636418	pema_pm002130g0030, pema_pm005566g0010, pema_pm016889g0010, pema_pm019609g0030, pema_pm019974g0020, pema_pm084877g0010	peq_110023872, peq_110024635, peq_110029223	peu_105113807, peu_105119750, peu_105120657, peu_105126779, peu_105130007, peu_105138119												phai_112874187, phai_112875355, phai_112895891																	pmum_103320768, pmum_103325416, pmum_103334170				pop_18095520, pop_18104947, pop_7454322, pop_7480001				pper_18768064, pper_18779541, pper_18791670			ppp_112274276							psom_113289384, psom_113293943, psom_113299300, psom_113300456, psom_113328291, psom_113345582, psom_113348349, psom_113349002, psom_113355168, psom_113358573											pvir_120650308, pvir_120650367, pvir_120675132, pvir_120675142, pvir_120687627, pvir_120690540, pvir_120709238, pvir_120711121			pvu_PHAVU_001G019000g, pvu_PHAVU_004G177000g, pvu_PHAVU_007G176800g		pvy_116119756, pvy_116126070, pvy_116131862, pvy_116137717, pvy_116141025	pxb_103941988, pxb_103945992, pxb_103948007, pxb_103953950, pxb_103957325, pxb_103967373, pxb_108867071				qlo_115971637, qlo_115974239, qlo_115976619	qsu_111998838, qsu_112019341, qsu_112022544			rcn_112166011, rcn_112172578, rcn_112173986, rcn_112203774	rcu_8260877, rcu_8274726, rcu_8287686						rsz_108819259, rsz_108829882, rsz_108849174, rsz_108854650, rsz_108854651		sacu_s0004.g002406, sacu_s0014.g006120, sacu_s0016.g006784, sacu_s0065.g016028, sacu_s0099.g019544, sacu_s0104.g020103, sacu_s0130.g022070, sacu_s0232.g026457					sbi_8062244, sbi_8062318, sbi_8062513														sind_105161402, sind_105165326, sind_105166221, sind_105174333	sita_101757019, sita_101766123, sita_101769188						sly_101244412, sly_101253926, sly_101264117	smin_v1.2.025011.t1					soe_110779958, soe_110783775, soe_110795539, soe_110796813	sot_102578435, sot_102583761, sot_102586350			spen_107016110, spen_107029394, spen_107031596																tcc_18591270, tcc_18607022, tcc_18613238		tdc_119270463, tdc_119280106, tdc_119286630, tdc_119295120, tdc_119303056, tdc_119311735							thj_104806221, thj_104806883, thj_104812701																										twl_120007126, twl_120009780, twl_120011018						var_108325277, var_108331934, var_108345866	vcn_VOLCADRAFT_82305							vra_106763994, vra_106770650, vra_106771168	vri_117906714, vri_117918569, vri_117925292	vun_114180308, vun_114190164, vun_114193279	vvi_100242562, vvi_100852454, vvi_104882607												zju_107420331, zju_107425923, zju_107430662	zma_100276246, zma_100278261, zma_100282454, zma_100283943
OG0012300	157	0	98.7421	0									0009_PRCOL_00005035_RA	0010_Bobra.53_1s0068.1.p	0012_Cz04g08120.t1	0013_jgi_Coc_C169_1_68113_estExt_Genemark1.C_210168	0014_Dusal.1041s00001.1.p, 0014_Dusal.1041s00001.2.p	0019_Mesvi3707S05528	0020_GAQ91942.1	0021_g17613.t1	0022_SM000025S08396, 0022_SM000075S21970, 0022_SM000165S02222	0023_ME000009S10472	0024_AagrBONN_evm.model.Sc2ySwM_228.1885.1, 0024_AagrBONN_evm.model.Sc2ySwM_228.1885.2	0025_Apun_evm.model.utg000090l.164.1	0026_CepurGG1.4G190200.1.p	0027_Mp8g10770.1	0029_Sphfalx0057s0046.1.p	0030_Sphmag17G063000.1.p	0035_Thupl.29381124s0006.1.p	0036_PGL00005460	0037_PAB00043678, 0037_PAB00063726	0038_PSI00011260	0039_PPI00018931	0040_PSY00026944	0041_PTA00073581	0042_PME00138856, 0042_PME00138859	0043_GMO00030961	0044_TBA00030496	0045_CMI00026679	0046_GBI00021359, 0046_GBI00021360		Zyci1559_1961|UTEX1559_01961.1	Zyci1560_204|UTEX1560_00204.1	Zyci6981a_215|Zci_00178.1	Zyci6981b_36656|Zci1a_23991.1, Zyci6981b_36657|Zci1a_23992.1																				adu_107471426								ahf_112716610, ahf_112782821	aip_107622540					alsp_Aspi01Gene50034	aly_9312445									aof_109831675						aprc_113863199	apro_F751_4380						ath_AT3G56650	atr_18427121	ats_109731916	azfi_s0005.g009335							bdi_100845273						bhj_120083646							bna_106445230, bna_111214994		boe_106336972				bpg_Bathy14g01680	brp_103863093					bvg_104889533				cam_101504678	cann_107872797						ccaj_109802569				ccav_112513684							ceri_39G037400.1.p									chat_Chrsp23S03685			cic_CICLE_v10012378mg			cit_102628645							cmax_111493415			cmo_103501655	cmos_111452175, cmos_111464753							cpep_111785342, cpep_111788480							cqi_110710602, cqi_110711751		crb_17887068	cre_CHLRE_06g280150v5			csat_104712323, csat_104714852, csat_104715729, csat_104781563, csat_104791955				csin_114282427	csl_COCSUDRAFT_68113		csv_101215381							cvr_CHLNCDRAFT_134225				dcr_108227446	dct_110099862, dct_110102692														dosa_Os01t0805300-01																			dzi_111296639									egr_104425395	egt_105976642	egu_105033338																	eus_EUTSA_v10006177mg												fve_101306274		gab_108461761							ghi_107893632, ghi_107918501				gmx_100795124, gmx_100813771	gra_105783475	gsj_114399192, gsj_114406600								hbr_110657638									ini_109181933			itr_116006035	jcu_105643879	jre_109019759						lang_109358936													lja_Lj1g3v4083160.1							lsv_111891704											mcha_111020489, mcha_111025799				mdm_103407948		mesc_110623451					ming_122088694	mis_MICPUN_54807									mng_MNEG_6259	mnt_21385678			mpp_MICPUCDRAFT_26716									mtr_MTR_7g088880		mus_103990838						nau_109244288			ncol_116261171															nnu_104590312			nsy_104243452	nta_107819052, nta_107820719		nto_104103556										obr_102716458			oeu_111413005		olu_OSTLU_119587						osa_4327544	ota_OT_ostta02g01410						palz_118053132			pavi_110747144, pavi_110747241															pda_103706272			pdul_117624994	pema_pm010962g0020, pema_pm029330g0010	peq_110027181, peq_110034584	peu_105136915												phai_112893730																	pmum_103326460				pop_7479651				pper_18779569			ppp_112281636							psom_113309506, psom_113322975											pvir_120708388			pvu_PHAVU_001G1191000		pvy_116143671, pvy_116146502	pxb_103951357				qlo_115952788, qlo_115954278	qsu_112004408			rcn_112191588	rcu_8277876						rsz_108829420, rsz_108830814		sacu_s0105.g020132					sbi_8082408														sind_105162696	sita_101766528						sly_101248113			smo_SELMODRAFT_144149, smo_SELMODRAFT_176658			soe_110780113	sot_102597757			spen_107023137																tcc_18598611		tdc_119269312, tdc_119277311							thj_104801692																										twl_119989911						var_108345073	vcn_VOLCADRAFT_102920							vra_106753811	vri_117919739	vun_114178862	vvi_100246497												zju_107431533	zma_100278794
OG0007848	157	0	98.7421	0										0010_Bobra.0308s0039.1.p	0012_Cz04g19200.t1	0013_jgi_Coc_C169_1_66041_estExt_Genemark1.C_70338		0019_Mesvi425S01198, 0019_Mesvi425S05971	0020_GAQ81499.1	0021_g41106.t1, 0021_g46824.t1	0022_SM000166S02465, 0022_SM000192S04906, 0022_SM000346S12848, 0022_SM009227S24368	0023_ME000797S09806	0024_AagrBONN_evm.model.Sc2ySwM_344.4070.1, 0024_AagrBONN_evm.model.Sc2ySwM_344.4070.2, 0024_AagrBONN_evm.model.Sc2ySwM_344.4070.3, 0024_AagrBONN_evm.model.Sc2ySwM_344.4070.4	0025_Apun_evm.model.utg000028l.710.1	0026_CepurGG1.11G022900.1.p, 0026_CepurGG1.11G023000.1.p, 0026_CepurGG1.11G023200.1.p, 0026_CepurGG1.11G023200.2.p, 0026_CepurGG1.11G023200.3.p	0027_Mp4g06470.1, 0027_Mp4g06470.2, 0027_Mp4g06470.3	0029_Sphfalx0002s0120.1.p, 0029_Sphfalx0014s0083.1.p	0030_Sphmag06G097700.1.p, 0030_Sphmag06G097700.2.p	0035_Thupl.29378162s0013.1.p, 0035_Thupl.29378162s0013.2.p, 0035_Thupl.29381886s0014.1.p, 0035_Thupl.29381886s0014.2.p, 0035_Thupl.29381886s0014.3.p, 0035_Thupl.29381886s0014.4.p, 0035_Thupl.29381886s0014.5.p, 0035_Thupl.29381886s0014.6.p, 0035_Thupl.29381886s0014.7.p	0036_PGL00007245, 0036_PGL00018312, 0036_PGL00018315	0037_PAB00023413, 0037_PAB00044151	0038_PSI00002401, 0038_PSI00014090	0039_PPI00005129, 0039_PPI00068514	0040_PSY00004380	0041_PTA00019148, 0041_PTA00039383	0042_PME00008225, 0042_PME00027000, 0042_PME00070302	0043_GMO00012755, 0043_GMO00032523	0044_TBA00002706, 0044_TBA00012753, 0044_TBA00012754	0045_CMI00008006, 0045_CMI00014080, 0045_CMI00018787, 0045_CMI00021576	0046_GBI00000372, 0046_GBI00006932, 0046_GBI00011338, 0046_GBI00011798, 0046_GBI00012931, 0046_GBI00014588, 0046_GBI00022583		Zyci1559_9096|UTEX1559_15752.1	Zyci1560_9555|UTEX1560_16698.1	Zyci6981a_11362|Zci_15972.1	Zyci6981b_35816|Zci1a_42521.1																				adu_107482765								ahf_112741028, ahf_112795723	aip_107638474					alsp_Aspi01Gene07468, alsp_Aspi01Gene69527, alsp_Aspi01Gene69528	aly_9310630, aly_9329314									aof_109823615						aprc_113852670	apro_F751_1698						ath_AT1G22930, ath_AT4G09150	atr_18421419	ats_109765333, ats_109768623, ats_109785914	azfi_s0500.g073832, azfi_s0531.g075837							bdi_100822713, bdi_100841358						bhj_120075584, bhj_120077741							bna_106347522, bna_106360972, bna_106394564, bna_106400621, bna_106429771, bna_106435048, bna_106447975, bna_106448962, bna_111202730, bna_111208683, bna_111210825		boe_106294739, boe_106302632, boe_106318140				bpg_Bathy08g05010	brp_103838833, brp_103840814					bvg_104899542				cam_101512103	cann_107839919, cann_107855847, cann_107879411						ccaj_109804269				ccav_112501922, ccav_112516611							ceri_07G046100.1.p, ceri_07G046100.2.p, ceri_07G046100.3.p, ceri_07G046100.4.p, ceri_07G046100.5.p, ceri_10G055500.1.p, ceri_10G055500.2.p, ceri_10G055500.3.p, ceri_10G055500.4.p, ceri_10G055500.5.p, ceri_10G055500.6.p									chat_Chrsp234S03602			cic_CICLE_v10000069mg			cit_102611268							cmax_111467028, cmax_111488930			cmo_103491296, cmo_103496554	cmos_111445518, cmos_111463876						cpap_110817341	cpep_111808569, cpep_111811395							cqi_110714606, cqi_110725234		crb_17883095, crb_17898409	cre_CHLRE_14g631250v5			csat_104709559, csat_104719650, csat_104736939, csat_104741004, csat_104756649, csat_104776415				csin_114268137, csin_114281775, csin_114314073	csl_COCSUDRAFT_66041		csv_101211164, csv_101216796							cvr_CHLNCDRAFT_143752				dcr_108208912	dct_110098294														dosa_Os02t0556700-01, dosa_Os04t0439100-01, dosa_Os04t0439200-00																			dzi_111296636, dzi_111308884									egr_104419974	egt_105960177	egu_105051720																	eus_EUTSA_v10006618mg, eus_EUTSA_v10028375mg												fve_101302839		gab_108463809, gab_108476057							ghi_107894238, ghi_107919836, ghi_107927927				gmx_100810394, gmx_100811199	gra_105782336, gra_105795287	gsj_114380151, gsj_114422267						han_110885368, han_110915629, han_110922388, han_110933731		hbr_110632716, hbr_110636644, hbr_110648902, hbr_110658739, hbr_110662638									ini_109167189, ini_109175489			itr_116002620, itr_116029404	jcu_105633342, jcu_105644309	jre_109000984, jre_109007016						lang_109334287, lang_109345688, lang_109362633													lja_Lj0g3v0088649.1, lja_Lj0g3v0088659.1, lja_Lj4g3v2692440.1, lja_Lj4g3v2692450.1, lja_Lj6g3v2274680.1, lja_Lj6g3v2274690.1							lsv_111877988, lsv_111888231											mcha_111006371, mcha_111024305				mdm_103416428, mdm_103441936		mesc_110609206, mesc_110609266, mesc_110619527					ming_122063328, ming_122063393	mis_MICPUN_64590									mng_MNEG_8298	mnt_21390260, mnt_21399757			mpp_MICPUCDRAFT_63700									mtr_MTR_2g006520		mus_103978482, mus_103995950						nau_109226037, nau_109229268			ncol_116265014, ncol_116266804															nnu_104589040, nnu_104590757			nsy_104238480, nsy_104246143	nta_107762043, nta_107800751, nta_107801999, nta_107809509		nto_104106539, nto_104108216										obr_102702004, obr_102721810			oeu_111387460, oeu_111388646, oeu_111409838, oeu_111410356		olu_OSTLU_31448						osa_4329667, osa_4335922, osa_4335923	ota_OT_ostta04g05370						palz_118035473, palz_118038822, palz_118046095			pavi_110765643															pda_103704827			pdul_117624700	pema_pm003467g0010, pema_pm005815g0010	peq_110023145	peu_105110580, peu_105112517, peu_105128361												phai_112887951, phai_112898907																	pmum_103318891				pop_18098263, pop_18104388				pper_18789097			ppp_112272701, ppp_112272702							psom_113283376, psom_113306647, psom_113316693, psom_113356081, psom_113356592											pvir_120641056, pvir_120680487, pvir_120681134, pvir_120698052, pvir_120704666			pvu_PHAVU_006G216100g		pvy_116139612	pxb_103940378, pxb_103946312				qlo_115977496	qsu_112008898			rcn_112180400	rcu_8267042, rcu_8281373						rsz_108806650, rsz_108815487, rsz_108827651, rsz_108829933		sacu_s0014.g006127					sbi_8064272, sbi_8075838														sind_105172555	sita_101769787, sita_101779541						sly_101250254, sly_101259054			smo_SELMODRAFT_446042, smo_SELMODRAFT_446425			soe_110785495	sot_102598750, sot_102603063			spen_107003503, spen_107023331																tcc_18607821		tdc_119316384, tdc_119322879, tdc_119355216, tdc_119355219, tdc_119364345, tdc_119364346, tdc_119364347							thj_104813107, thj_104816530																										twl_119982411, twl_119983736, twl_119984742, twl_120003846						var_108342961	vcn_VOLCADRAFT_92991							vra_106775760	vri_117906513, vri_117926673	vun_114188188	vvi_100252816, vvi_100253141												zju_107415193, zju_107420529, zju_107420543	zma_103646427, zma_103648533, zma_103653627, zma_109939724, zma_111589523, zma_111590895
OG0006219	156	1	98.1132	0.189036									0009_PRCOL_00005934_RA	0010_Bobra.150_2s0022.1.p	0012_Cz13g02230.t1	0013_jgi_Coc_C169_1_21767_estExt_Genewise1.C_20336	0014_Dusal.0354s00016.1.p	0019_Mesvi2305S04436	0020_GAQ85488.1	0021_g52657.t1	0022_SM000051S17602, 0022_SM000084S23122, 0022_SM000196S05372	0023_ME000219S03345	0024_AagrBONN_evm.model.Sc2ySwM_228.855.1	0025_Apun_evm.model.utg000038l.372.1, 0025_Apun_evm.model.utg000038l.372.2, 0025_Apun_evm.model.utg000038l.372.3	0026_CepurGG1.10G027500.1.p, 0026_CepurGG1.10G027500.2.p, 0026_CepurGG1.10G028000.1.p, 0026_CepurGG1.7G055100.1.p, 0026_CepurGG1.7G055300.1.p, 0026_CepurGG1.7G055300.2.p, 0026_CepurGG1.7G055700.1.p, 0026_CepurGG1.7G055800.1.p, 0026_CepurGG1.7G055900.1.p	0027_Mp3g03990.1, 0027_Mp3g03990.2	0029_Sphfalx0000s0143.1.p, 0029_Sphfalx0056s0090.1.p, 0029_Sphfalx0157s0024.1.p, 0029_Sphfalx0177s0025.1.p	0030_Sphmag02G048400.1.p, 0030_Sphmag08G071300.1.p, 0030_Sphmag08G071300.2.p, 0030_Sphmag13G111300.1.p, 0030_Sphmag14G086700.1.p	0035_Thupl.29379479s0005.1.p, 0035_Thupl.29379479s0005.2.p, 0035_Thupl.29379479s0005.3.p, 0035_Thupl.29379479s0005.4.p, 0035_Thupl.29379479s0005.5.p, 0035_Thupl.29379479s0005.6.p, 0035_Thupl.29379479s0005.7.p, 0035_Thupl.29379479s0005.8.p, 0035_Thupl.29379479s0005.9.p, 0035_Thupl.29380247s0017.1.p	0036_PGL00024569	0037_PAB00013289, 0037_PAB00066554	0038_PSI00009138, 0038_PSI00009190, 0038_PSI00009235, 0038_PSI00014825	0039_PPI00000175, 0039_PPI00027393, 0039_PPI00050610, 0039_PPI00058074	0040_PSY00006778, 0040_PSY00006779	0041_PTA00001084, 0041_PTA00004369, 0041_PTA00055170, 0041_PTA00077626	0042_PME00000383, 0042_PME00025528, 0042_PME00040650, 0042_PME00091328, 0042_PME00091335, 0042_PME00091336, 0042_PME00110222, 0042_PME00110225, 0042_PME00148851		0044_TBA00007701		0046_GBI00006746, 0046_GBI00024099, 0046_GBI00026427, 0046_GBI00028193	0143_tig00000718_g3680.t1	Zyci1559_7355|UTEX1559_13305.1, Zyci1559_7358|UTEX1559_13308.1	Zyci1560_7417|UTEX1560_15839.1, Zyci1560_7421|UTEX1560_15843.1	Zyci6981a_8801|Zci_14977.2, Zyci6981a_8808|Zci_14982.1	Zyci6981b_18677|Zci1a_43949.1, Zyci6981b_20374|Zci1a_32945.1, Zyci6981b_32461|Zci1a_05208.1																				adu_107457828, adu_107475038, adu_107480855								ahf_112702482, ahf_112727810, ahf_112733648, ahf_112748433, ahf_112766006, ahf_112791597	aip_107609124, aip_107625608, aip_107631286					alsp_Aspi01Gene12599, alsp_Aspi01Gene46212, alsp_Aspi01Gene66678	aly_9315881									aof_109823010, aof_109849003						aprc_113846929, aprc_113850306, aprc_113850545	apro_F751_5921						ath_AT2G39730	atr_18436244	ats_109757774, ats_109757802	azfi_s0001.g000197, azfi_s0007.g011067							bdi_100836073, bdi_104584416						bhj_120076782, bhj_120080290, bhj_120088267							bna_106381751, bna_106384644, bna_106396197, bna_106396217, bna_106420698, bna_106438075, bna_106447457, bna_111212017		boe_106335141, boe_106341988, boe_106342672				bpg_Bathy06g04710	brp_103857877, brp_103865740, brp_103867016					bvg_104904499				cam_101494120, cam_101512000	cann_107842877, cann_107843313, cann_107843465						ccaj_109791077, ccaj_109792417, ccaj_109814041				ccav_112508829, ccav_112512094							ceri_12G094300.1.p, ceri_12G094300.2.p, ceri_12G094300.3.p, ceri_12G094300.4.p, ceri_12G094500.1.p, ceri_12G094500.2.p, ceri_12G094500.3.p, ceri_12G094500.4.p, ceri_12G094500.5.p, ceri_12G094700.1.p, ceri_12G094700.2.p, ceri_12G094700.3.p, ceri_12G094700.4.p, ceri_12G094700.5.p, ceri_12G094700.6.p, ceri_12G094800.1.p, ceri_28G001900.1.p, ceri_28G001900.2.p, ceri_28G001900.3.p, ceri_28G001900.4.p, ceri_28G001900.5.p, ceri_28G002100.1.p, ceri_28G002100.2.p, ceri_28G002100.3.p, ceri_28G002100.4.p									chat_Chrsp45S05981			cic_CICLE_v10013735mg, cic_CICLE_v10031443mg			cit_102627294, cit_102630057							cmax_111484446, cmax_111487787, cmax_111488905, cmax_111491148, cmax_111498809, cmax_111499630			cmo_103485518, cmo_103500234, cmo_103502060	cmos_111444819, cmos_111446980, cmos_111448804, cmos_111451195, cmos_111457396, cmos_111458339						cpap_110806339, cpap_110812203, cpap_110824254	cpep_111777437, cpep_111792496, cpep_111794441, cpep_111798291, cpep_111808809, cpep_111810102							cqi_110722310, cqi_110733325		crb_17890036	cre_CHLRE_04g229300v5			csat_104782429, csat_104785459, csat_104792803				csin_114274169, csin_114316832, csin_114318836	csl_COCSUDRAFT_21767		csv_101206383, csv_101213426, csv_101217766, csv_116401603							cvr_CHLNCDRAFT_133490, cvr_CHLNCDRAFT_141315				dcr_108209507, dcr_108209842, dcr_108210620, dcr_108211898	dct_110108437														dosa_Os11t0707100-00																			dzi_111296143, dzi_111309775, dzi_111311970									egr_104421913, egr_104422476, egr_104426435, egr_104431376, egr_104432694, egr_104435309	egt_105977506	egu_105044358, egu_105046370																	eus_EUTSA_v10016600mg												fve_101296188, fve_101301819, fve_101313529		gab_108459497, gab_108484001, gab_108487273							ghi_107899326, ghi_107900463, ghi_107930076, ghi_107942112, ghi_107948056, ghi_107962030				gmx_100789921, gmx_100795298, gmx_100797222, gmx_100806240, gmx_100818034	gra_105773476, gra_105777362, gra_105780625	gsj_114382085, gsj_114384926, gsj_114395739, gsj_114398524, gsj_114406190						han_110868858, han_110877950, han_110886508, han_110913012, han_110940202		hbr_110642608, hbr_110646773, hbr_110647124									ini_109157868, ini_109182099			itr_115998523, itr_116007617	jcu_105636335, jcu_105647331	jre_108979775, jre_108983347, jre_108986327						lang_109329729, lang_109334373, lang_109339990, lang_109360518													lja_Lj0g3v0047789.1, lja_Lj0g3v0111639.1, lja_Lj2g3v2614070.1, lja_Lj2g3v2624110.1							lsv_111885179, lsv_111889447, lsv_111910617											mcha_111006741, mcha_111009965, mcha_111017069				mdm_103407730, mdm_103427589, mdm_103447506, mdm_103456062		mesc_110623437, mesc_110624846					ming_122058408, ming_122063037	mis_MICPUN_58139									mng_MNEG_12441, mng_MNEG_15228	mnt_21400019, mnt_21408000, mnt_21408057			mpp_MICPUCDRAFT_32785									mtr_MTR_0373s0020, mtr_MTR_3g068030, mtr_MTR_4g021210, mtr_MTR_5g080450		mus_103972300, mus_103975379, mus_103999634						nau_109233294, nau_109233360, nau_109237203			ncol_116254325, ncol_116256242															nnu_104591115, nnu_104596009, nnu_104601096			nsy_104213181, nsy_104214597, nsy_104235677	nta_107765793, nta_107793435, nta_107798594, nta_107798764, nta_107802027, nta_107819807		nto_104090780, nto_104094864, nto_104104783										obr_102703910, obr_102708198			oeu_111374461, oeu_111396871, oeu_111405975		olu_OSTLU_31184						osa_4351224	ota_OT_ostta04g02510						palz_118045002, palz_118052272, palz_118059692			pavi_110754683, pavi_110756653, pavi_110757084, pavi_110766488															pda_103704142, pda_103715669			pdul_117618678, pdul_117630079, pdul_117632849	pema_pm000087g0110, pema_pm000592g0040, pema_pm002750g0050, pema_pm003640g0060, pema_pm005267g0010, pema_pm039175g0010	peq_110026894	peu_105109584, peu_105112919, peu_105131390												phai_112903238, phai_112903240																	pmum_103322035, pmum_103332679, pmum_103339040				pop_7458129, pop_7468818, pop_7487971				pper_18773462, pper_18774211, pper_18786764			ppp_112274662, ppp_112286590, ppp_112286996, ppp_112290569, ppp_112292188							psom_113314312, psom_113344653											pvir_120645317, pvir_120645319, pvir_120684669			pvu_PHAVU_001G234300g, pvu_PHAVU_008G192400g, pvu_PHAVU_010G016000g		pvy_116109137, pvy_116132489, pvy_116134391	pxb_103935705, pxb_103939553, pxb_103941976, pxb_103943009, pxb_103954267, pxb_103964698				qlo_115953295, qlo_115953684, qlo_115953753, qlo_115955389, qlo_115986045	qsu_112022383, qsu_112036106, qsu_112039778			rcn_112182799, rcn_112191415, rcn_112203207	rcu_8274858, rcu_8276600						rsz_108806569, rsz_108847883, rsz_108855508							sbi_8086040, sbi_8086041														sind_105160953, sind_105174476	sita_101774429, sita_101774958						sly_101249777, sly_101250725			smo_SELMODRAFT_268623, smo_SELMODRAFT_445595, smo_SELMODRAFT_79425, smo_SELMODRAFT_95817			soe_110775180	sot_102590242, sot_102596435			spen_107002192, spen_107031401																tcc_108661879, tcc_18586059, tcc_18597708		tdc_119286102, tdc_119286103, tdc_119295705, tdc_119295706							thj_104808344, thj_104816251, thj_104824285																										twl_119989193, twl_119998450, twl_120006495						var_108329066, var_108338511, var_108346966	vcn_VOLCADRAFT_105291							vra_106757684, vra_106764908, vra_106774376	vri_117916106, vri_117920788, vri_117927488	vun_114166384, vun_114194572, vun_114194821	vvi_100256315, vvi_100263871, vvi_100266698												zju_107411034, zju_107413423, zju_107430617	zma_100382265, zma_541712
OG0011799	157	0	98.7421	0										0010_Bobra.9_2s0113.1.p	0012_Cz11g28010.t1	0013_jgi_Coc_C169_1_23266_estExt_Genewise1.C_60255	0014_Dusal.0704s00004.1.p, 0014_Dusal.0704s00004.2.p	0019_Mesvi1838S03662	0020_GAQ83308.1	0021_g19822.t1	0022_SM000185S04048, 0022_SM000210S06750, 0022_SM000245S08191	0023_ME000206S02972	0024_AagrBONN_evm.model.Sc2ySwM_117.2587.1	0025_Apun_evm.model.utg000023l.1112.1	0026_CepurGG1.1G235400.1.p	0027_Mp2g15670.1	0029_Sphfalx0018s0017.1.p	0030_Sphmag08G004000.1.p, 0030_Sphmag08G004000.2.p	0035_Thupl.29377565s0002.1.p, 0035_Thupl.29379767s0003.1.p	0036_PGL00004293, 0036_PGL00024309	0037_PAB00011990, 0037_PAB00037128	0038_PSI00017898, 0038_PSI00017899, 0038_PSI00017900, 0038_PSI00017901, 0038_PSI00017927	0039_PPI00014893, 0039_PPI00026079	0040_PSY00018061	0041_PTA00019123	0042_PME00002532	0043_GMO00021050	0044_TBA00004556, 0044_TBA00018267	0045_CMI00014995, 0045_CMI00016274	0046_GBI00000567, 0046_GBI00000568		Zyci1559_5468|UTEX1559_11697.1	Zyci1560_6293|UTEX1560_12806.1	Zyci6981a_6998|Zci_13494.1	Zyci6981b_4788|Zci1a_24479.1																				adu_107478295								ahf_112737890, ahf_112790025	aip_107630088					alsp_Aspi01Gene52423, alsp_Aspi01Gene52427, alsp_Aspi01Gene52428	aly_9319016									aof_109848438						aprc_113865008	apro_F751_0227						ath_AT3G15520	atr_18431538	ats_109786113	azfi_s0068.g036305							bdi_100830703						bhj_120089751							bna_106404004, bna_106406249		boe_106343298				bpg_Bathy06g00220	brp_103869911					bvg_104885222, bvg_104891594				cam_101489715	cann_107863788						ccaj_109794546				ccav_112500250							ceri_25G015100.1.p, ceri_25G015100.2.p, ceri_25G015100.3.p, ceri_25G015100.4.p									chat_Chrsp32S08951			cic_CICLE_v10008058mg, cic_CICLE_v10008220mg			cit_102610807							cmax_111483278			cmo_103493349	cmos_111435926						cpap_110812272	cpep_111810632							cqi_110693223, cqi_110723716		crb_17891678	cre_CHLRE_06g303300v5			csat_104745856, csat_104765380, csat_104780264				csin_114260086, csin_114260087	csl_COCSUDRAFT_23266		csv_101205375							cvr_CHLNCDRAFT_140837				dcr_108219575	dct_110099767														dosa_Os07t0565600-01																			dzi_111287023									egr_104448412	egt_105970422	egu_105032708																	eus_EUTSA_v10020685mg												fve_101295894		gab_108473507							ghi_107886805, ghi_107929798				gmx_100806701, gmx_100809532	gra_105761244	gsj_114377890, gsj_114416904						han_110884640		hbr_110667910									ini_109188178			itr_116011181	jcu_105632792	jre_108993134						lang_109355110													lja_Lj0g3v0215839.1							lsv_111895466											mcha_111012901				mdm_103430301		mesc_110610544					ming_122094236	mis_MICPUN_81505									mng_MNEG_13078	mnt_21391320			mpp_MICPUCDRAFT_54143									mtr_MTR_8g059435		mus_103998866						nau_109235424			ncol_116264700															nnu_104612562			nsy_104242563	nta_107765860, nta_107778011		nto_104103661, nto_104119413										obr_102720816			oeu_111395690								osa_4343626	ota_OT_ostta17g01710						palz_118036307			pavi_110752603															pda_103721055			pdul_117624509	pema_pm007736g0010, pema_pm008949g0010	peq_110038431	peu_105138178												phai_112882278																	pmum_103326249				pop_18095628				pper_18778244			ppp_112276118, ppp_112280017, ppp_112290464							psom_113287643, psom_113353081											pvir_120661700, pvir_120691802			pvu_PHAVU_011G148100g		pvy_116125181, pvy_116125192	pxb_103927421				qlo_115955802	qsu_112030709			rcn_112164035, rcn_112164039	rcu_8271141						rsz_108863084		sacu_s0045.g013141					sbi_8081760														sind_105177030	sita_101763736						sly_101246897			smo_SELMODRAFT_408578, smo_SELMODRAFT_73714			soe_110803527	sot_102583414			spen_107007314																tcc_18593854		tdc_119354110, tdc_119363298							thj_104818055																										twl_119985287						var_108340844	vcn_VOLCADRAFT_104498							vra_106756621	vri_117909685	vun_114168713	vvi_100258986												zju_107429883	zma_103647754
OG0011058	156	1	98.1132	0.189036									0009_PRCOL_00006946_RA	0010_Bobra.0335s0025.1.p	0012_Cz02g14020.t1, 0012_Cz02g14030.t1	0013_jgi_Coc_C169_1_40551_fgenesh1_pg.4_#_200	0014_Dusal.0402s00004.1.p		0020_GAQ86190.1	0021_g8983.t1	0022_SM000020S05978, 0022_SM000096S24844, 0022_SM000153S01604	0023_ME000070S09214	0024_AagrBONN_evm.model.Sc2ySwM_340.20.1	0025_Apun_evm.model.utg000045l.408.1	0026_CepurGG1.1G041800.1.p, 0026_CepurGG1.2G098700.1.p, 0026_CepurGG1.6G202300.1.p	0027_Mp6g00590.1	0029_Sphfalx0012s0199.1.p	0030_Sphmag03G004100.1.p	0035_Thupl.29377763s0018.1.p	0036_PGL00011205	0037_PAB00059216	0038_PSI00009252	0039_PPI00008657	0040_PSY00021553, 0040_PSY00021554		0042_PME00000852, 0042_PME00004049, 0042_PME00100776	0043_GMO00018057, 0043_GMO00021910, 0043_GMO00024533	0044_TBA00007262	0045_CMI00013658, 0045_CMI00025405	0046_GBI00017662		Zyci1559_3762|UTEX1559_11677.1	Zyci1560_3675|UTEX1560_12097.1	Zyci6981a_3215|Zci_10386.1	Zyci6981b_39780|Zci1a_14881.1																				adu_107469155								ahf_112708997, ahf_112722649	aip_107635126		ajm_119038048			alsp_Aspi01Gene27431, alsp_Aspi01Gene48707, alsp_Aspi01Gene48708	aly_9310177									aof_109849549						aprc_113845954	apro_F751_2563						ath_AT5G23060	atr_18448108	ats_109740974	azfi_s0007.g010583							bdi_100822860						bhj_120084245							bna_106377276, bna_106377277, bna_106379724, bna_106381905, bna_106381906, bna_106439905		boe_106306967, boe_106320982				bpg_Bathy05g04220	brp_103860533					bvg_104908363				cam_101515371	cann_107847179, cann_107855724						ccaj_109808286				ccav_112509642							ceri_05G078000.1.p, ceri_05G078000.2.p, ceri_05G078000.3.p, ceri_15G011300.1.p									chat_Chrsp17S02570			cic_CICLE_v10018681mg			cit_102617062							cmax_111490539, cmax_111495129			cmo_103495398	cmos_111431685, cmos_111456999						cpap_110820452	cpep_111782762, cpep_111801706							cqi_110698240, cqi_110726089		crb_17881256	cre_CHLRE_12g497300v5			csat_104738122, csat_104770657, csat_104774137				csin_114263625, csin_114311569	csl_COCSUDRAFT_40551		csv_101209180							cvr_CHLNCDRAFT_142036, cvr_CHLNCDRAFT_143301				dcr_108217567	dct_110101960														dosa_Os02t0729400-01																			dzi_111284610									egr_104426090	egt_105957199	egu_105039208																	eus_EUTSA_v10004373mg												fve_101298421		gab_108471986							ghi_107926613, ghi_107953360				gmx_100806845, gmx_100813363	gra_105786855	gsj_114394105, gsj_114411757						han_110918725		hbr_110640580, hbr_110646481, hbr_110652443									ini_109162800, ini_109184156			itr_115996362, itr_116011418	jcu_105650624	jre_109020127						lang_109344856, lang_109362375													lja_Lj4g3v1769430.1							lsv_111895859											mcha_111009037				mdm_103424576, mdm_103437937		mesc_110614511, mesc_110619376					ming_122075475	mis_MICPUN_105919									mng_MNEG_12123, mng_MNEG_3102	mnt_112094359			mpp_MICPUCDRAFT_51808, mpp_MICPUCDRAFT_60598									mtr_MTR_4g111880, mtr_MTR_4g112530		mus_103998306						nau_109227089			ncol_116246150															nnu_104600767			nsy_104214141	nta_107781793, nta_107800572		nto_104101995										obr_102708212			oeu_111401885		olu_OSTLU_32322						osa_4330608	ota_OT_ostta06g03840						palz_118032782			pavi_110754093															pda_103701672			pdul_117627120	pema_pm000129g0090, pema_pm001133g0040, pema_pm001677g0060, pema_pm002652g0010, pema_pm007969g0010	peq_110024720	peu_105116666												phai_112879046																	pmum_103342236				pop_18105685				pper_18777910			ppp_112279044, ppp_112280635, ppp_112291749							psom_113298473, psom_113302973											pvir_120640570, pvir_120657115			pvu_PHAVU_003G180100g		pvy_116135279	pxb_103930064				qlo_115963318	qsu_112038066			rcn_112175870	rcu_8264559						rsz_108849664		sacu_s0008.g004137					sbi_8071736														sind_105162425	sita_101752741						sly_101268560			smo_SELMODRAFT_445878, smo_SELMODRAFT_98333			soe_110794648	sot_102600011			spen_107014572																tcc_18604956		tdc_119317743, tdc_119323229							thj_104800943																										twl_119986458						var_108332711	vcn_VOLCADRAFT_73549							vra_106765765, vra_106774934	vri_117904151	vun_114176693													zju_107419000	zma_100284608
OG0011390	154	2	96.8553	0.378072							0007_PXF44640.1	0008_KAA8491862.1	0009_PRCOL_00006866_RA		0012_Cz04g19210.t1	0013_jgi_Coc_C169_1_3721_gw1.5.218.1	0014_Dusal.0561s00002.1.p	0019_Mesvi446S06126	0020_GAQ84830.1	0021_g3113.t1	0022_SM000029S10521, 0022_SM000062S19879, 0022_SM000265S09767	0023_ME000110S11046	0024_AagrBONN_evm.model.Sc2ySwM_228.2414.1, 0024_AagrBONN_evm.model.Sc2ySwM_228.2414.2, 0024_AagrBONN_evm.model.Sc2ySwM_228.2414.3, 0024_AagrBONN_evm.model.Sc2ySwM_228.2414.4, 0024_AagrBONN_evm.model.Sc2ySwM_228.2414.5, 0024_AagrBONN_evm.model.Sc2ySwM_228.2414.6	0025_Apun_evm.model.utg000131l.105.1			0029_Sphfalx0098s0081.1.p	0030_Sphmag11G024500.1.p	0035_Thupl.29382020s0011.1.p, 0035_Thupl.29382020s0011.2.p	0036_PGL00014666	0037_PAB00005726, 0037_PAB00056970	0038_PSI00001299	0039_PPI00012181	0040_PSY00016877	0041_PTA00027169	0042_PME00005920, 0042_PME00085596, 0042_PME00085599	0043_GMO00001752, 0043_GMO00006941	0044_TBA00021703	0045_CMI00005476	0046_GBI00007731, 0046_GBI00018142		Zyci1559_2242|UTEX1559_08721.1	Zyci1560_2888|UTEX1560_10663.1	Zyci6981a_2495|Zci_09054.1	Zyci6981b_42268|Zci1a_00799.1																				adu_107473449								ahf_112726973, ahf_112737770	aip_107624991					alsp_Aspi01Gene07084, alsp_Aspi01Gene07087	aly_9328419									aof_109835468, aof_109838695						aprc_113872313	apro_F751_6198						ath_AT1G06730	atr_18429469	ats_109751476	azfi_s0037.g025900, azfi_s2277.g110161							bdi_100834138						bhj_120085924							bna_106399608, bna_106399609, bna_106427078		boe_106292478				bpg_Bathy10g00390	brp_103844014					bvg_104894611				cam_101509821	cann_107863868						ccaj_109813539				ccav_112518529							ceri_12G091300.1.p, ceri_12G091300.2.p												cic_CICLE_v10019917mg			cit_102625357							cmax_111498032			cmo_103492613	cmos_111461046						cpap_110814841	cpep_111778983							cqi_110728928, cqi_110734395		crb_17897260	cre_CHLRE_09g387050v5			csat_104739235, csat_104754834, csat_104764630				csin_114321477	csl_COCSUDRAFT_3721		csv_101205833							cvr_CHLNCDRAFT_138775				dcr_108206053, dcr_108219833	dct_110098787														dosa_Os03t0164700-01																			dzi_111283765									egr_104426614	egt_105952488	egu_105032644, egu_105036727																	eus_EUTSA_v10007491mg												fve_101292184		gab_108467813, gab_108473972							ghi_107894410, ghi_107924214, ghi_107924530				gmx_100802434, gmx_100818899	gra_105790651, gra_105803174	gsj_114371974, gsj_114381827						han_110884035		hbr_110648250, hbr_110662300									ini_109173880			itr_116005295	jcu_105649880	jre_108996047						lang_109336523													lja_Lj5g3v1037120.1							lsv_111881222											mcha_111022867				mdm_103445696, mdm_114819135		mesc_110611225					ming_122066944, ming_122088233	mis_MICPUN_51789									mng_MNEG_6636	mnt_21389207			mpp_MICPUCDRAFT_5355									mtr_MTR_1g070375		mus_103969613						nau_109208092			ncol_116265580															nnu_104609523, nnu_104612400			nsy_104210215	nta_107779260, nta_107785156		nto_104113819										obr_102717972			oeu_111380535		olu_OSTLU_25086						osa_4331726	ota_OT_ostta09g04170						palz_118049432, palz_118062211			pavi_110763464															pda_103718986			pdul_117612168	pema_pm010839g0020, pema_pm019232g0020	peq_110031550	peu_105126759, peu_105128676												phai_112876681																	pmum_107881326				pop_7454333, pop_7479988				pper_18766305										psom_113318680, psom_113349974											pvir_120647213, pvir_120690339			pvu_PHAVU_007G178600g		pvy_116136423	pxb_103946069, pxb_103957305, pxb_103966303, pxb_103966309				qlo_115986976	qsu_112027235			rcn_112174072	rcu_8274748						rsz_108843942		sacu_s0013.g005716					sbi_8082145														sind_105163388	sita_101754335						sly_101249012			smo_SELMODRAFT_124806, smo_SELMODRAFT_91267			soe_110784046	sot_102586722			spen_107031701																tcc_18613208		tdc_119284659, tdc_119291503							thj_104800808, thj_104826252																										twl_119991605, twl_120004274, twl_120011290						var_108326328	vcn_VOLCADRAFT_119122							vra_106772531	vri_117918300	vun_114192004	vvi_100256215												zju_107425872	zma_100192801
OG0011184	156	0	98.1132	0									0009_PRCOL_00001575_RA	0010_Bobra.0107s0032.1.p	0012_Cz01g12120.t1	0013_jgi_Coc_C169_1_33788_fgenesh1_kg.13_#_35_#_4296_1_CBOZ_CBPA	0014_Dusal.0528s00003.1.p	0019_Mesvi681S07566	0020_GAQ79485.1	0021_g28819.t1	0022_SM000028S10212, 0022_SM000030S11391, 0022_SM000076S21758	0023_ME000151S01348	0024_AagrBONN_evm.model.Sc2ySwM_368.1222.1	0025_Apun_evm.model.utg000031l.682.1	0026_CepurGG1.3G125200.1.p	0027_Mp6g08180.1	0029_Sphfalx0004s0084.1.p	0030_Sphmag12G050000.1.p	0035_Thupl.29382387s0012.1.p	0036_PGL00006562	0037_PAB00057449	0038_PSI00007564	0039_PPI00000743	0040_PSY00023782, 0040_PSY00030618	0041_PTA00046752, 0041_PTA00053467, 0041_PTA00063887	0042_PME00077248, 0042_PME00077250	0043_GMO00015832	0044_TBA00021964	0045_CMI00026723	0046_GBI00002938				Zyci6981a_17473|Zci_07293.1	Zyci6981b_33266|Zci1a_16817.1																				adu_107462661, adu_107478523								ahf_112707444, ahf_112737992, ahf_112770149, ahf_112771981	aip_107613880, aip_107630220					alsp_Aspi01Gene06900	aly_9318981									aof_109846188						aprc_113854628, aprc_113864550	apro_F751_5984						ath_AT3G15110	atr_18442275	ats_109731483	azfi_s0213.g058262							bdi_100830225						bhj_120091579							bna_106353455, bna_106400885, bna_111215702		boe_106295184, boe_106315235, boe_106330011, boe_106339309				bpg_Bathy03g00480	brp_103869955					bvg_104891464				cam_101490464, cam_101500747, cam_101511882	cann_107845372						ccaj_109788738, ccaj_109789155				ccav_112516928							ceri_07G085000.1.p									chat_Chrsp76S07634			cic_CICLE_v10009151mg			cit_102621510							cmax_111486064			cmo_103496210	cmos_111447205						cpap_110812276	cpep_111797135							cqi_110686948, cqi_110737717		crb_17891263	cre_CHLRE_03g167400v5			csat_104745796, csat_104765331, csat_104779805				csin_114259511	csl_COCSUDRAFT_33788		csv_101221005							cvr_CHLNCDRAFT_58336				dcr_108220500	dct_110094400														dosa_Os02t0307800-01																			dzi_111276527									egr_104448494	egt_105967860, egt_105970461	egu_105040956																	eus_EUTSA_v10021284mg												fve_101309135		gab_108472709, gab_108481010, gab_108481011							ghi_107917756, ghi_107935626, ghi_107939179, ghi_121209431				gmx_100783357, gmx_100799393, gmx_100802263	gra_105761296, gra_105778717	gsj_114377926, gsj_114416819						han_110885701		hbr_110662787									ini_109150500			itr_116013085	jcu_105637391	jre_108992673						lang_109348128, lang_109352475													lja_Lj0g3v0087579.1, lja_Lj0g3v0087579.2, lja_Lj0g3v0112969.1, lja_Lj0g3v0112969.2							lsv_111883762, lsv_111892492, lsv_111919973											mcha_111012858				mdm_103413308		mesc_110610741					ming_122058808, ming_122061964	mis_MICPUN_51884									mng_MNEG_5857	mnt_21395395			mpp_MICPUCDRAFT_60787									mtr_MTR_2g078540, mtr_MTR_6g042030		mus_103968950						nau_109230731			ncol_116249965															nnu_104599495			nsy_104211111	nta_107812240, nta_107818158		nto_104118751										obr_102701059			oeu_111390516, oeu_111395045		olu_OSTLU_92691						osa_4329119							palz_118035066			pavi_110774448															pda_103702571			pdul_117613575, pdul_117625680	pema_pm011272g0020, pema_pm147775g0010	peq_110038479	peu_105113698												phai_112878795																	pmum_103326011				pop_7471900				pper_18779774			ppp_112288878							psom_113287532, psom_113307845											pvir_120655593, pvir_120699562			pvu_PHAVU_010G112200g		pvy_116111165	pxb_103931529, pxb_103932610				qlo_115957436	qsu_112013416			rcn_112202144	rcu_8268830						rsz_108862826		sacu_s0065.g015952					sbi_8068892														sind_105165413, sind_105177083	sita_101779237						sly_101264559			smo_SELMODRAFT_442467, smo_SELMODRAFT_49523			soe_110783874	sot_102589824			spen_107002632																tcc_18594086, tcc_18594089		tdc_119353933, tdc_119363126							thj_104810456																										twl_119988848						var_108318890, var_108340046	vcn_VOLCADRAFT_121472							vra_106752744, vra_106773596	vri_117908448	vun_114166134, vun_114168965	vvi_100267434												zju_107432514	zma_100276178
OG0011446	156	0	98.1132	0									0009_PRCOL_00005733_RA		0012_Cz05g25080.t1	0013_jgi_Coc_C169_1_45870_estExt_fgenesh1_pg.C_10305	0014_Dusal.0629s00007.1.p	0019_Mesvi535S06710	0020_GAQ84751.1	0021_g21249.t1, 0021_g25857.t1	0022_SM000015S01232, 0022_SM000015S01300, 0022_SM000144S00684	0023_ME000020S03133, 0023_ME000348S06058	0024_AagrBONN_evm.model.Sc2ySwM_344.2919.1	0025_Apun_evm.model.utg000039l.376.1	0026_CepurGG1.10G063800.1.p	0027_Mp1g27500.1	0029_Sphfalx0049s0043.1.p	0030_Sphmag05G127000.1.p, 0030_Sphmag05G127000.2.p, 0030_Sphmag05G127000.3.p	0035_Thupl.29378210s0002.1.p, 0035_Thupl.29378210s0002.2.p, 0035_Thupl.29378210s0002.3.p, 0035_Thupl.29378210s0002.4.p, 0035_Thupl.29378210s0002.5.p	0036_PGL00009680	0037_PAB00013728, 0037_PAB00015563, 0037_PAB00044837	0038_PSI00014904	0039_PPI00062073	0040_PSY00010449	0041_PTA00000428	0042_PME00111767, 0042_PME00111769	0043_GMO00001051	0044_TBA00012435, 0044_TBA00015807	0045_CMI00012432, 0045_CMI00015849	0046_GBI00010405, 0046_GBI00023030		Zyci1559_10280|UTEX1559_04484.1	Zyci1560_10723|UTEX1560_04569.1, Zyci1560_10724|UTEX1560_04570.1	Zyci6981a_12395|Zci_03993.1	Zyci6981b_17612|Zci1a_34576.1																				adu_107484373								ahf_112742039, ahf_112775414, ahf_112796730	aip_107617671, aip_107639314					alsp_Aspi01Gene39464, alsp_Aspi01Gene39465, alsp_Aspi01Gene39468, alsp_Aspi01Gene59363	aly_9317247									aof_109827672						aprc_113861782	apro_F751_1678						ath_AT2G31530	atr_18440860	ats_109778336	azfi_s0032.g024822							bdi_100829901						bhj_120078069							bna_106437737, bna_106441778		boe_106335599				bpg_Bathy01g06950	brp_103857379					bvg_104891342				cam_101502628	cann_107863944						ccaj_109817847				ccav_112518498							ceri_25G055200.1.p, ceri_25G055200.2.p, ceri_25G055200.3.p, ceri_25G055200.4.p									chat_Chrsp12S02033			cic_CICLE_v10023848mg			cit_102617776							cmax_111466991			cmo_103491333	cmos_111463947						cpap_110814797	cpep_111811229							cqi_110689146, cqi_110734991		crb_17889746	cre_CHLRE_03g158250v5			csat_104700312, csat_104749732, csat_104786466				csin_114284888	csl_COCSUDRAFT_45870		csv_101222558											dcr_108197351, dcr_108210417	dct_110103644														dosa_Os05t0397700-01																			dzi_111305188									egr_104426668	egt_105957266	egu_105057786																	eus_EUTSA_v10016447mg												fve_101292271		gab_108460282, gab_108468179							ghi_107930410, ghi_107936885				gmx_100781502, gmx_100803256	gra_105762616	gsj_114367985, gsj_114399284, gsj_114406852						han_110884124, han_110898957		hbr_110644603									ini_109182879			itr_116026295	jcu_105650005	jre_109020857						lang_109341246													lja_Lj1g3v4431080.1							lsv_111886396											mcha_111022689				mdm_103432523, mdm_103449013		mesc_110615887					ming_122090007	mis_MICPUN_83941									mng_MNEG_11092	mnt_21407778			mpp_MICPUCDRAFT_10617									mtr_MTR_7g094800		mus_103977574						nau_109240972			ncol_116264924															nnu_104596461			nsy_104236936	nta_107791670, nta_107825802		nto_104097467										obr_102718084			oeu_111405769, oeu_111405770		olu_OSTLU_33175						osa_4338708	ota_OT_ostta08g03060						palz_118049208			pavi_110749844, pavi_110769047															pda_103723615			pdul_117637805		peq_110025910	peu_105126866												phai_112885679																	pmum_103334115				pop_7480700				pper_18766538			ppp_112292853							psom_113336644, psom_113357369											pvir_120665573, pvir_120667711, pvir_120698794			pvu_PHAVU_001G150500g		pvy_116122025	pxb_103947580				qlo_115970391, qlo_115971420	qsu_111985418			rcn_112170396	rcu_8272055						rsz_108844287		sacu_s0010.g004951, sacu_s0260.g026890, sacu_s0260.g026891					sbi_8085096														sind_105165287	sita_101774698						sly_101255133			smo_SELMODRAFT_180624, smo_SELMODRAFT_74191			soe_110786237	sot_102583744			spen_107031355																tcc_18613368		tdc_119278362, tdc_119342208							thj_104817518																										twl_119984642						var_108323205	vcn_VOLCADRAFT_90455							vra_106757964	vri_117918549	vun_114181578	vvi_100256337												zju_107426413	zma_100272509
OG0011556	156	0	98.1132	0									0009_PRCOL_00004342_RA, 0009_PRCOL_00006430_RA	0010_Bobra.0173s0057.1.p	0012_Cz07g32150.t1	0013_jgi_Coc_C169_1_46068_estExt_fgenesh1_pg.C_20101	0014_Dusal.0014s00004.1.p	0019_Mesvi116S01964	0020_GAQ89115.1	0021_g26413.t1	0022_SM000016S01807, 0022_SM000108S14218, 0022_SM000307S11679	0023_ME000086S10140		0025_Apun_evm.model.utg000138l.32.1	0026_CepurGG1.1G239500.1.p	0027_Mp3g22510.1	0029_Sphfalx0233s0003.1.p	0030_Sphmag10G062100.1.p, 0030_Sphmag10G062100.2.p	0035_Thupl.29382283s0006.1.p	0036_PGL00003790	0037_PAB00066118	0038_PSI00019551	0039_PPI00014911	0040_PSY00021629	0041_PTA00005375, 0041_PTA00017228, 0041_PTA00061315, 0041_PTA00064041	0042_PME00010373, 0042_PME00058358		0044_TBA00004482	0045_CMI00006686, 0045_CMI00023749	0046_GBI00017669		Zyci1559_13602|UTEX1559_06842.1	Zyci1560_15203|UTEX1560_09049.1	Zyci6981a_17215|Zci_08846.1, Zyci6981a_17216|Zci_08847.1	Zyci6981b_17080|Zci1a_45150.1																				adu_107493227								ahf_112696411, ahf_112757014	aip_107645335					alsp_Aspi01Gene05707	aly_9323690									aof_109847672, aof_109847863						aprc_113846224	apro_F751_6854						ath_AT1G76080	atr_18424182	ats_109742332	azfi_s0048.g030407							bdi_100830706						bhj_120076841							bna_106405897, bna_106421637, bna_106432516		boe_106300282				bpg_Bathy16g02370	brp_103832054					bvg_104884506				cam_101508233	cann_107866837						ccaj_109816683				ccav_112509869							ceri_35G049800.1.p, ceri_35G049800.2.p												cic_CICLE_v10001692mg			cit_102621762							cmax_111496287			cmo_103488385	cmos_111454673						cpap_110818287	cpep_111799288							cqi_110703616, cqi_110721665		crb_17896415	cre_CHLRE_14g624201v5			csat_104702363, csat_104713271, csat_104751501				csin_114260502	csl_COCSUDRAFT_46068		csv_101214005							cvr_CHLNCDRAFT_140512				dcr_108210741	dct_110096829														dosa_Os07t0476900-01																			dzi_111312855, dzi_111315271									egr_104450436	egt_105950764, egt_105957388	egu_105042567, egu_105061200																	eus_EUTSA_v10018920mg												fve_101296738		gab_108465471							ghi_107905550, ghi_107937556				gmx_100814030	gra_105770462	gsj_114385124						han_110941033		hbr_110632135, hbr_110661033									ini_109182333			itr_116007076	jcu_105635288	jre_108983487, jre_109013949						lang_109352125													lja_Lj5g3v0254500.1							lsv_111903876											mcha_111007755, mcha_111014018				mdm_103440233, mdm_103450344		mesc_110616103					ming_122083665	mis_MICPUN_108585									mng_MNEG_4795	mnt_21397453			mpp_MICPUCDRAFT_46285, mpp_MICPUCDRAFT_53709									mtr_MTR_1g026125		mus_103994433						nau_109228723			ncol_116259910															nnu_104603676			nsy_104220822	nta_107793787, nta_107812783		nto_104111940										obr_102706394			oeu_111394432		olu_OSTLU_32218						osa_4343219	ota_OT_ostta06g02850						palz_118061982			pavi_110768371															pda_103703827, pda_120110895			pdul_117614117	pema_pm001746g0020, pema_pm002898g0030, pema_pm007646g0010	peq_110025483	peu_105109919												phai_112883576																	pmum_103321193				pop_7485621				pper_18777324, pper_18789737			ppp_112290498							psom_113278428, psom_113311338, psom_113343503, psom_113343505, psom_113343506, psom_113343795, psom_113346752, psom_113356949, psom_113360976											pvir_120660652, pvir_120687836			pvu_PHAVU_001G002100g		pvy_116119537, pvy_116123898	pxb_103927370				qlo_115974555	qsu_112004465			rcn_112174481	rcu_8267836						rsz_108814234, rsz_108838430		sacu_s0007.g003520					sbi_8074229														sind_105165958, sind_105169924	sita_101754807						sly_101248098			smo_SELMODRAFT_25342, smo_SELMODRAFT_67262			soe_110776015	sot_102582471			spen_107017888																tcc_18591626		tdc_119318397, tdc_119323927							thj_104811445																										twl_120000399, twl_120009460						var_108337402	vcn_VOLCADRAFT_93018							vra_106763856	vri_117905970	vun_114193551	vvi_100259132												zju_107422367	zma_100282189
OG0011749	156	0	98.1132	0									0009_PRCOL_00001366_RA	0010_Bobra.0220s0015.1.p	0012_Cz15g01170.t1	0013_jgi_Coc_C169_1_53704_estExt_fgenesh1_pm.C_90167	0014_Dusal.0668s00005.1.p	0019_Mesvi447S06131	0020_GAQ82589.1		0022_SM000044S16000, 0022_SM000085S23257	0023_ME000500S08111	0024_AagrBONN_evm.model.Sc2ySwM_344.2604.1	0025_Apun_evm.model.utg000093l.103.1	0026_CepurGG1.12G079200.1.p, 0026_CepurGG1.3G051100.1.p, 0026_CepurGG1.3G051100.2.p, 0026_CepurGG1.3G051100.3.p	0027_Mp7g01570.1, 0027_Mp7g01620.1	0029_Sphfalx0121s0042.1.p	0030_Sphmag09G083700.1.p	0035_Thupl.29379962s0008.1.p, 0035_Thupl.29379962s0008.2.p	0036_PGL00009112, 0036_PGL00024693, 0036_PGL00024784	0037_PAB00043582, 0037_PAB00047797	0038_PSI00008866	0039_PPI00018235	0040_PSY00012517, 0040_PSY00035767		0042_PME00079164	0043_GMO00024977, 0043_GMO00026999	0044_TBA00006690	0045_CMI00026142	0046_GBI00029174		Zyci1559_13771|UTEX1559_07011.1	Zyci1560_15038|UTEX1560_08884.1	Zyci6981a_16965|Zci_08642.1	Zyci6981b_24398|Zci1a_21145.1																				adu_107461629								ahf_112701935, ahf_112723287	aip_107640162					alsp_Aspi01Gene01765, alsp_Aspi01Gene01777, alsp_Aspi01Gene55410	aly_9308901									aof_109822381						aprc_113874574, aprc_113874955	apro_F751_2063						ath_AT4G02530	atr_18439545	ats_109761677	azfi_s0006.g010005							bdi_100825081						bhj_120079035							bna_106439324, bna_106439326		boe_106313792				bpg_Bathy08g00870	brp_103836735					bvg_104902012				cam_101504734	cann_107840784						ccaj_109793374, ccaj_109807688				ccav_112516447							ceri_30G065600.1.p									chat_Chrsp88S08064			cic_CICLE_v10009322mg			cit_102612160							cmax_111493636			cmo_103497128	cmos_111450272						cpap_110815632	cpep_111805161							cqi_110707967, cqi_110725619		crb_17882500	cre_CHLRE_06g256250v5			csat_104707843, csat_104714221, csat_104737511				csin_114318049	csl_COCSUDRAFT_53704		csv_101218919							cvr_CHLNCDRAFT_133823				dcr_108227868	dct_110104190														dosa_Os06t0705100-01																			dzi_111285824, dzi_111300307									egr_104438552	egt_105960690	egu_105035941																	eus_EUTSA_v10028953mg												fve_101290691		gab_108471749							ghi_107933135, ghi_107953693				gmx_100794397, gmx_100812589	gra_105779430	gsj_114409540, gsj_114416758						han_110886720		hbr_110648104									ini_109184018			itr_116002804		jre_108986211, jre_108995591						lang_109328301, lang_109345676, lang_109361750													lja_Lj4g3v1880950.1							lsv_111911446											mcha_111013158				mdm_103400406, mdm_103426587		mesc_110616867, mesc_110631099					ming_122060561	mis_MICPUN_55352									mng_MNEG_13829	mnt_21389857			mpp_MICPUCDRAFT_55424									mtr_MTR_0339s0030		mus_103984228, mus_103994205						nau_109240704			ncol_116267428															nnu_104592458			nsy_104211042	nta_107771896, nta_107811031		nto_104115878										obr_102709659			oeu_111368291, oeu_111385953		olu_OSTLU_18904						osa_4342001	ota_OT_ostta20g00920						palz_118032570, palz_118052112			pavi_110759915															pda_103698096			pdul_117634366	pema_pm001736g0030	peq_110022415	peu_105121013, peu_105122621												phai_112888777																	pmum_103341087				pop_7470090, pop_7485468				pper_18769325			ppp_112276691, ppp_112285928							psom_113348360, psom_113353880											pvir_120704422			pvu_PHAVU_003G166300g		pvy_116130326	pxb_103953930, pxb_103958337				qlo_115977079	qsu_112003783			rcn_112187101	rcu_8270220						rsz_108824230		sacu_s0235.g026539					sbi_8064954														sind_105162137	sita_101757569, sita_101757933, sita_101776454, sita_105914042						sly_101259513			smo_SELMODRAFT_412250, smo_SELMODRAFT_448501			soe_110796114	sot_102596967			spen_107007549																tcc_18588782		tdc_119328775, tdc_119342202							thj_104808977																										twl_119997490, twl_120005086						var_108344397	vcn_VOLCADRAFT_120179							vra_106768295	vri_117924539	vun_114178456	vvi_100257780												zju_107434929	zma_100283751
OG0011096	155	1	97.4843	0.189036									0009_PRCOL_00001207_RA	0010_Bobra.0179s0025.1.p, 0010_Bobra.0179s0025.2.p	0012_Cz04g15100.t1	0013_jgi_Coc_C169_1_66074_estExt_Genemark1.C_70388	0014_Dusal.0011s00017.1.p	0019_Mesvi736S07880	0020_GAQ83410.1	0021_g50885.t1	0022_SM000068S20628, 0022_SM000300S11724, 0022_SM000314S12174	0023_ME000255S04102	0024_AagrBONN_evm.model.Sc2ySwM_344.2622.1, 0024_AagrBONN_evm.model.Sc2ySwM_344.2622.2, 0024_AagrBONN_evm.model.Sc2ySwM_344.2622.3, 0024_AagrBONN_evm.model.Sc2ySwM_344.2622.4, 0024_AagrBONN_evm.model.Sc2ySwM_344.2624.1, 0024_AagrBONN_evm.model.Sc2ySwM_344.2624.2	0025_Apun_evm.model.utg000093l.124.1, 0025_Apun_evm.model.utg000093l.129.1	0026_CepurGG1.9G143100.1.p	0027_Mp7g10600.1, 0027_Mp7g10600.2	0029_Sphfalx0050s0012.1.p, 0029_Sphfalx0396s0003.1.p	0030_Sphmag04G020400.1.p, 0030_Sphmag05G013200.1.p, 0030_Sphmag05G023000.1.p, 0030_Sphmag05G023000.2.p, 0030_Sphmag05G023000.3.p, 0030_Sphmag05G023000.4.p, 0030_Sphmag05G023200.1.p, 0030_Sphmag05G076700.1.p, 0030_Sphmag11G048700.1.p, 0030_Sphmag12G014400.1.p, 0030_Sphmag12G016500.1.p, 0030_Sphmag12G016500.2.p, 0030_Sphmag12G016500.3.p, 0030_Sphmag12G120300.1.p, 0030_Sphmag12G120300.2.p, 0030_Sphmag14G066600.1.p, 0030_Sphmag14G099000.1.p	0035_Thupl.29377609s0019.1.p, 0035_Thupl.29377609s0019.2.p	0036_PGL00027279	0037_PAB00054519, 0037_PAB00059359	0038_PSI00009996	0039_PPI00016432	0040_PSY00022560	0041_PTA00008091	0042_PME00145757	0043_GMO00004795	0044_TBA00031218	0045_CMI00015653, 0045_CMI00023773, 0045_CMI00026751	0046_GBI00027230		Zyci1559_12340|UTEX1559_06544.1	Zyci1560_12331|UTEX1560_07286.1	Zyci6981a_14716|Zci_05920.1	Zyci6981b_44205|Zci1a_21218.1, Zyci6981b_4929|Zci1a_41858.3																				adu_107485268								ahf_112743830, ahf_112797181	aip_107639590					alsp_Aspi01Gene54659	aly_9313882									aof_109843300						aprc_113863001	apro_F751_4678						ath_AT3G51610	atr_105420591	ats_109780902	azfi_s0090.g042620							bdi_100825817						bhj_120090293							bna_106349055, bna_106437918, bna_106437920		boe_106303866, boe_106344044				bpg_Bathy09g00320	brp_103872263					bvg_104898182				cam_101494440	cann_107842452						ccaj_109801961				ccav_112513738							ceri_1Z125200.1.p, ceri_1Z125200.2.p												cic_CICLE_v10012697mg			cit_102622767							cmax_111470204			cmo_103486235	cmos_111440559						cpap_110811616	cpep_111801222							cqi_110690662, cqi_110731037		crb_17886728	cre_CHLRE_01g049450v5			csat_104711708, csat_104780995, csat_104791407				csin_114259274	csl_COCSUDRAFT_66074		csv_101203220							cvr_CHLNCDRAFT_17489				dcr_108193774															dosa_Os05t0168400-01																			dzi_111280101									egr_104425104	egt_105953176	egu_105044806, egu_105057195																	eus_EUTSA_v10010694mg												fve_101294477		gab_108487061							ghi_107896750, ghi_107914547				gmx_100810722, gmx_100817258	gra_105777676	gsj_114394670, gsj_114425701			gtt_GUITHDRAFT_145078			han_110941739		hbr_110639489, hbr_110647014									ini_109158641			itr_116030489	jcu_105648042	jre_108984503						lang_109359243													lja_Lj1g3v2512700.1							lsv_111887954											mcha_111024020				mdm_103433746, mdm_103450741		mesc_110623791					ming_122069222	mis_MICPUN_72466									mng_MNEG_8500	mnt_21404800			mpp_MICPUCDRAFT_7807									mtr_MTR_7g072680		mus_103973955						nau_109218560			ncol_116253958															nnu_104594511			nsy_104217607	nta_107813431, nta_107817787		nto_104100248										obr_102705342			oeu_111395885, oeu_111398778								osa_4337923							palz_118035616			pavi_110769025															pda_103702220, pda_103720417			pdul_117631342	pema_pm003429g0020, pema_pm014364g0050, pema_pm017098g0010, pema_pm057031g0010	peq_110028162	peu_105114045												phai_112885945																	pmum_103343136				pop_7466251				pper_18775051			ppp_112293849							psom_113283716, psom_113357835											pvir_120664249, pvir_120697547			pvu_PHAVU_008G083900g		pvy_116122943	pxb_103938619, pxb_103961196				qlo_115951292	qsu_112004068			rcn_112192827	rcu_8278085						rsz_108827513		sacu_s0016.g006988					sbi_8071227														sind_105174652	sita_101779166						sly_101249903			smo_SELMODRAFT_130036, smo_SELMODRAFT_81108			soe_110785144	sot_102588780			spen_107014440																tcc_18602237		tdc_119327928, tdc_119365942							thj_104823356																										twl_120011932						var_108327812	vcn_VOLCADRAFT_80300							vra_106758191	vri_117921290	vun_114183083	vvi_100249981												zju_107431016	zma_100278212
OG0010923	155	1	97.4843	0.189036									0009_PRCOL_00003243_RA	0010_Bobra.0346s0007.1.p	0012_Cz05g02150.t1	0013_jgi_Coc_C169_1_67514_estExt_Genemark1.C_160125		0019_Mesvi1488S02978	0020_GAQ88856.1		0022_SM000059S18669, 0022_SM000148S01054, 0022_SM000157S02059	0023_ME000266S04521	0024_AagrBONN_evm.model.Sc2ySwM_117.94.1, 0024_AagrBONN_evm.model.Sc2ySwM_117.94.2, 0024_AagrBONN_evm.model.Sc2ySwM_117.94.3, 0024_AagrBONN_evm.model.Sc2ySwM_117.94.4, 0024_AagrBONN_evm.model.Sc2ySwM_117.94.5, 0024_AagrBONN_evm.model.Sc2ySwM_117.94.6, 0024_AagrBONN_evm.model.Sc2ySwM_117.94.7, 0024_AagrBONN_evm.model.Sc2ySwM_117.94.8	0025_Apun_evm.model.utg000039l.580.1	0026_CepurGG1.6G124700.1.p	0027_Mp1g24440.1	0029_Sphfalx0020s0053.1.p	0030_Sphmag02G093400.1.p	0035_Thupl.29380274s0004.1.p, 0035_Thupl.29380825s0013.1.p, 0035_Thupl.29380825s0013.2.p, 0035_Thupl.29380825s0013.3.p, 0035_Thupl.29380825s0013.4.p	0036_PGL00004715, 0036_PGL00017141, 0036_PGL00023251	0037_PAB00006774, 0037_PAB00021441, 0037_PAB00022981, 0037_PAB00032116	0038_PSI00014966, 0038_PSI00020061	0039_PPI00023415, 0039_PPI00023555, 0039_PPI00054335, 0039_PPI00058650	0040_PSY00027475	0041_PTA00006427	0042_PME00028093, 0042_PME00103397, 0042_PME00103398	0043_GMO00020224	0044_TBA00006291	0045_CMI00015459, 0045_CMI00015523, 0045_CMI00020515, 0045_CMI00024505	0046_GBI00021566		Zyci1559_106|UTEX1559_00106.1	Zyci1560_2154|UTEX1560_02154.1	Zyci6981a_2178|Zci_01834.1	Zyci6981b_19370|Zci1a_28319.1	aaf_AURANDRAFT_65194																			adu_107482466								ahf_112740850, ahf_112795570	aip_107638327					alsp_Aspi01Gene23239, alsp_Aspi01Gene23240	aly_9314623									aof_109831492						aprc_113857277	apro_F751_2136, apro_F751_2717						ath_AT2G21530	atr_18425209	ats_109763664	azfi_s0034.g025402							bdi_100835270						bhj_120088663							bna_106365975, bna_106410598, bna_106415175		boe_106311849				bpg_Bathy04g01290	brp_103842515					bvg_104899914				cam_101493535	cann_107875889						ccaj_109817022				ccav_112529469							ceri_08G030800.1.p, ceri_08G030800.2.p, ceri_08G030800.3.p, ceri_08G030800.4.p									chat_Chrsp482S06114			cic_CICLE_v10016536mg			cit_102627328							cmax_111491570			cmo_103491680	cmos_111459151						cpap_110810689, cpap_110824403	cpep_111794752							cqi_110683515, cqi_110688217		crb_111830992	cre_CHLRE_12g534450v5			csat_104702696, csat_104713606, csat_104751808				csin_114270946, csin_114286338	csl_COCSUDRAFT_67514		csv_101219513							cvr_CHLNCDRAFT_140170				dcr_108197215															dosa_Os11t0127800-01, dosa_Os12t0124000-01																			dzi_111285767									egr_104421396	egt_105959004	egu_105046085																	eus_EUTSA_v10000320mg												fve_101297045		gab_108452037							ghi_107959255, ghi_121229279				gmx_100808269	gra_105769185	gsj_114403665						han_110930366		hbr_110633730									ini_109191652			itr_116024799	jcu_105648085	jre_109014011						lang_109358775													lja_Lj0g3v0251809.1							lsv_111890854											mcha_111021184				mdm_103413114		mesc_110622402					ming_122061099	mis_MICPUN_59488									mng_MNEG_0499	mnt_21405359			mpp_MICPUCDRAFT_57935									mtr_MTR_3g079520, mtr_MTR_3g479600		mus_103973800						nau_109230952			ncol_116259873															nnu_104587718			nsy_104214226	nta_107790586, nta_107817814		nto_104100939										obr_102706327, obr_102712676			oeu_111412311		olu_OSTLU_32990						osa_4349652, osa_4351372	ota_OT_ostta08g01300						palz_118032407			pavi_110774293															pda_103709097			pdul_117633052	pema_pm001424g0020, pema_pm003814g0010, pema_pm006560g0010		peu_105139132												phai_112886864, phai_112902367																	pmum_103330309				pop_18102211, pop_7478591				pper_18771974			ppp_112276376, ppp_112282985							psom_113311074, psom_113323177											pvir_120646019, pvir_120696587, pvir_120707497, pvir_120707503			pvu_PHAVU_006G008000g, pvu_PHAVU_006G008100g		pvy_116106049, pvy_116106058	pxb_103964837				qlo_115982719	qsu_112033082			rcn_112201862	rcu_8263127						rsz_108811431		sacu_s0045.g013258					sbi_8071450														sind_105170974	sita_101753600, sita_101771431						sly_101252420			smo_SELMODRAFT_446054, smo_SELMODRAFT_446441			soe_110798614	sot_102598914			spen_107027468																tcc_108663446		tdc_119286234, tdc_119295573							thj_104816966																										twl_120002968						var_108341052	vcn_VOLCADRAFT_107456							vra_106775957	vri_117916904	vun_114187052	vvi_100263360												zju_112490511, zju_112490512	zma_100284014
OG0006182	154	2	96.8553	0.378072								0008_KAA8492629.1, 0008_KAA8499713.1		0010_Bobra.0063s0128.1.p, 0010_Bobra.0132s0016.1.p, 0010_Bobra.43_2s0057.1.p	0012_Cz06g27100.t1, 0012_Cz11g09300.t1, 0012_Cz11g10130.t1	0013_jgi_Coc_C169_1_33050_fgenesh1_kg.7_#_5_#_3894_1_CBOZ_CBPA, 0013_jgi_Coc_C169_1_43073_fgenesh1_pg.12_#_12, 0013_jgi_Coc_C169_1_48533_estExt_fgenesh1_pg.C_150110, 0013_jgi_Coc_C169_1_58346_Genemark1.7375_g	0014_Dusal.0079s00006.1.p, 0014_Dusal.0286s00003.1.p, 0014_Dusal.0477s00001.1.p	0019_Mesvi2066S04112	0020_GAQ84381.1, 0020_GAQ84440.1, 0020_GAQ85837.1, 0020_GAQ87656.1, 0020_GAQ91526.1	0021_g38945.t1, 0021_g5660.t1	0022_SM000031S11595, 0022_SM000092S24502, 0022_SM000185S04030, 0022_SM000218S06599, 0022_SM000245S08169, 0022_SM000351S13215, 0022_SM000957S25044	0023_ME000413S07062	0024_AagrBONN_evm.model.Sc2ySwM_344.4112.1	0025_Apun_evm.model.utg000028l.760.1	0026_CepurGG1.10G172200.1.p, 0026_CepurGG1.10G172200.2.p, 0026_CepurGG1.1G045500.1.p, 0026_CepurGG1.4G025200.1.p, 0026_CepurGG1.4G025200.2.p, 0026_CepurGG1.6G147200.1.p, 0026_CepurGG1.7G053700.1.p, 0026_CepurGG1.7G053700.2.p, 0026_CepurGG1.7G132300.1.p, 0026_CepurGG1.9G048000.1.p, 0026_CepurGG1.9G048000.2.p, 0026_CepurGG1.9G119900.1.p	0027_Mp2g03120.1, 0027_Mp7g12310.1, 0027_Mp7g12310.2, 0027_Mp7g12310.3, 0027_Mp8g05700.1, 0027_Mp8g05700.2	0029_Sphfalx0014s0234.1.p, 0029_Sphfalx0044s0003.1.p, 0029_Sphfalx0050s0033.1.p, 0029_Sphfalx0092s0040.1.p, 0029_Sphfalx0109s0014.1.p, 0029_Sphfalx0145s0008.1.p, 0029_Sphfalx0413s0003.1.p	0030_Sphmag03G034800.1.p, 0030_Sphmag03G034800.2.p, 0030_Sphmag04G137500.1.p, 0030_Sphmag05G133800.1.p, 0030_Sphmag08G016700.1.p, 0030_Sphmag12G001700.1.p, 0030_Sphmag12G001700.2.p, 0030_Sphmag12G001700.3.p, 0030_Sphmag12G001700.4.p, 0030_Sphmag12G046500.1.p, 0030_Sphmag12G047000.1.p, 0030_Sphmag19G051000.1.p, 0030_Sphmag19G051000.2.p	0035_Thupl.29376992s0001.1.p, 0035_Thupl.29379184s0010.1.p	0036_PGL00000149, 0036_PGL00015256, 0036_PGL00018350	0037_PAB00007073	0038_PSI00002747	0039_PPI00016423	0040_PSY00011088	0041_PTA00005772	0042_PME00020902	0043_GMO00005438	0044_TBA00019462, 0044_TBA00019463	0045_CMI00002656, 0045_CMI00008256, 0045_CMI00017499	0046_GBI00000581, 0046_GBI00003264, 0046_GBI00009999				Zyci6981a_7674|Zci_14040.2, Zyci6981a_7749|Zci_14096.1	Zyci6981b_10180|Zci1a_44990.1																				adu_107481329								ahf_112733901, ahf_112791789	aip_107631324					alsp_Aspi01Gene20767, alsp_Aspi01Gene20768, alsp_Aspi01Gene22477, alsp_Aspi01Gene33541	aly_9317048, aly_9324845, aly_9326649, aly_9326651, aly_9329348, aly_9329351, aly_9329352, aly_9329355, aly_9329359, aly_9329360, aly_9329361, aly_9329362, aly_9329363									aof_109843363						aprc_113857368	apro_F751_0254, apro_F751_3316						ath_AT1G23510, ath_AT1G23520, ath_AT1G23560, ath_AT1G23570, ath_AT1G23580, ath_AT1G23590, ath_AT1G23600, ath_AT1G23640, ath_AT1G23645, ath_AT1G23660, ath_AT1G23670, ath_AT1G23680, ath_AT1G23690, ath_AT1G70480, ath_AT2G27670	atr_18430529	ats_109770586	azfi_s0002.g001090, azfi_s0049.g030782, azfi_s0049.g030783							bdi_100824540						bhj_120075822							bna_106350213, bna_106350867, bna_106355200, bna_106355202, bna_106355203, bna_106358112, bna_106362688, bna_106363118, bna_106363120, bna_106363176, bna_106363534, bna_106364562, bna_106367608, bna_106367609, bna_106397111, bna_106400050, bna_106409975, bna_106411738, bna_106412655, bna_106413036, bna_106413037, bna_106413038, bna_106413325, bna_106414390, bna_106415080, bna_106415082, bna_106418291, bna_106436212, bna_106449772, bna_111199237, bna_111199828, bna_111200116, bna_111200118, bna_111208745, bna_111210932		boe_106293808, boe_106295533, boe_106295534, boe_106299983, boe_106299984, boe_106304392, boe_106304393, boe_106304789, boe_106306982, boe_106307594, boe_106307595, boe_106307596, boe_106307597, boe_106307979, boe_106308273, boe_106308274, boe_106310787, boe_106317047				bpg_Bathy02g03530	brp_103829263, brp_103829264, brp_103829265, brp_103829839, brp_103831578, brp_103835402, brp_103835653, brp_103835654, brp_103835656, brp_103835657, brp_103836254, brp_103837396, brp_103840304, brp_103840745, brp_103840750, brp_103841936, brp_108868970					bvg_104897377				cam_101489238	cann_107838730						ccaj_109808015				ccav_112523222							ceri_18G002800.1.p, ceri_18G002800.2.p, ceri_39G023000.1.p, ceri_39G023000.2.p, ceri_39G023000.3.p, ceri_39G023000.4.p									chat_Chrsp51S06529, chat_Chrsp51S06530			cic_CICLE_v10032036mg			cit_102618931							cmax_111496430			cmo_103487688	cmos_111454111						cpap_110813140	cpep_111798998							cqi_110694172, cqi_110708774		crb_111832487, crb_17889361, crb_17895626, crb_17897023, crb_17897487, crb_17897759, crb_17897866, crb_17898188, crb_17898672, crb_17899201, crb_17899399, crb_17899822, crb_17899853, crb_17900325, crb_17900459, crb_17900525	cre_CHLRE_01g033150v5, cre_CHLRE_10g443500v5, cre_CHLRE_13g566750v5			csat_104701686, csat_104712594, csat_104741060, csat_104741062, csat_104741066, csat_104750885, csat_104756714, csat_104756716, csat_104756719, csat_104756721, csat_104756725, csat_104756727, csat_104756728, csat_104756729, csat_104756730, csat_104756731, csat_104756732, csat_104759384, csat_104759388, csat_104774478, csat_104776474, csat_104776477, csat_104776481, csat_104776482, csat_104776484, csat_104776513, csat_104776515, csat_104786963, csat_109125132, csat_109130226				csin_114299203	csl_COCSUDRAFT_33050, csl_COCSUDRAFT_43073, csl_COCSUDRAFT_48533, csl_COCSUDRAFT_58346		csv_101212235							cvr_CHLNCDRAFT_137004, cvr_CHLNCDRAFT_139934, cvr_CHLNCDRAFT_57275				dcr_108197135, dcr_108201771	dct_110104916														dosa_Os09t0327550-00																			dzi_111288480, dzi_111317873									egr_104414205	egt_105964833	egu_105048213																	eus_EUTSA_v10008137mg, eus_EUTSA_v10008158mg, eus_EUTSA_v10008486mg, eus_EUTSA_v10008632mg, eus_EUTSA_v10008736mg, eus_EUTSA_v10009581mg, eus_EUTSA_v10009760mg, eus_EUTSA_v10010008mg, eus_EUTSA_v10010034mg, eus_EUTSA_v10019595mg, eus_EUTSA_v10028680mg												fve_101307881		gab_108450467, gab_108462235, gab_108477576							ghi_107903709, ghi_107916563, ghi_107922372, ghi_107946227, ghi_107960334, ghi_121210968				gmx_100781672, gmx_100808684	gra_105764277, gra_105766020, gra_105785780	gsj_114395415, gsj_114423145						han_110896039		hbr_110631653, hbr_110631654, hbr_110641631									ini_109166813			itr_116027841	jcu_105644602	jre_109013683						lang_109331433													lja_Lj0g3v0313219.1, lja_Lj0g3v0313219.2							lsv_111910651											mcha_111005155				mdm_103416549, mdm_103451974		mesc_110628290					ming_122075680	mis_MICPUN_60014									mng_MNEG_0592, mng_MNEG_9427, mng_MNEG_9855	mnt_21410369			mpp_MICPUCDRAFT_50335									mtr_MTR_8g064820		mus_103979763						nau_109216771, nau_109222847			ncol_116264439															nnu_104593182			nsy_104230446	nta_107765687, nta_107775439		nto_104116463										obr_102713573			oeu_111406338		olu_OSTLU_32621						osa_9267432	ota_OT_ostta07g01900						palz_118045439			pavi_110753244															pda_103723369			pdul_117624628	pema_pm001213g0010, pema_pm001587g0010, pema_pm003816g0050, pema_pm005723g0020, pema_pm005771g0010, pema_pm006309g0040, pema_pm007252g0010, pema_pm007252g0020	peq_110027884	peu_105115796												phai_112879874																	pmum_103321776				pop_7492395				pper_18788834			ppp_112277716, ppp_112278025, ppp_112283580, ppp_112284595, ppp_112288440, ppp_112290325, ppp_112291154, ppp_112292649, ppp_112295565							psom_113276279, psom_113281411, psom_113299322, psom_113316952, psom_113343931, psom_113346633, psom_113356816											pvir_120676129			pvu_PHAVU_003G061200g		pvy_116135459					qlo_115982568	qsu_111996452, qsu_111996456			rcn_112197610	rcu_8282592						rsz_108806382, rsz_108806383, rsz_108806706, rsz_108809946, rsz_108810403, rsz_108814224, rsz_108819333, rsz_108819744, rsz_108819747, rsz_108821058, rsz_108821059, rsz_108821186, rsz_108821227, rsz_108821228, rsz_108821229, rsz_108821230, rsz_108821231, rsz_108821232, rsz_108825272, rsz_108826186, rsz_108827499, rsz_108828418, rsz_108832574, rsz_108832576, rsz_108832577, rsz_108832579, rsz_108832580, rsz_108834753, rsz_108846063, rsz_108846459, rsz_108854479, rsz_108854892		sacu_s0022.g008695, sacu_s0217.g026086					sbi_110432571														sind_105168260	sita_101756968						sly_101249752	smin_v1.2.014053.t1		smo_SELMODRAFT_82450				sot_102597312			spen_107006257																tcc_18609478		tdc_119301311, tdc_119308848							thj_104822153, thj_104822970, thj_109117023																										twl_119990431						var_108323793	vcn_VOLCADRAFT_107511, vcn_VOLCADRAFT_108304, vcn_VOLCADRAFT_97186							vra_106779894	vri_117914269	vun_114174950	vvi_100244891												zju_107428694	zma_109944048
OG0006183	156	0	98.1132	0									0009_PRCOL_00002757_RA	0010_Bobra.7_2s0023.1.p	0012_Cz01g38020.t1, 0012_Cz14g19210.t1	0013_jgi_Coc_C169_1_15015_e_gw1.6.79.1	0014_Dusal.0271s00006.1.p, 0014_Dusal.0784s00005.1.p		0020_GAQ80283.1	0021_g29729.t1, 0021_g29730.t1	0022_SM000051S17535, 0022_SM000103S09485, 0022_SM000197S05459, 0022_SM004943S17372, 0022_SM013604S00143	0023_ME000159S01612	0024_AagrBONN_evm.model.Sc2ySwM_344.2783.1, 0024_AagrBONN_evm.model.Sc2ySwM_344.2783.2, 0024_AagrBONN_evm.model.Sc2ySwM_344.2783.3, 0024_AagrBONN_evm.model.Sc2ySwM_344.2783.4, 0024_AagrBONN_evm.model.Sc2ySwM_344.2783.5, 0024_AagrBONN_evm.model.Sc2ySwM_344.2783.6	0025_Apun_evm.model.utg000039l.159.1, 0025_Apun_evm.model.utg000039l.159.2, 0025_Apun_evm.model.utg000039l.159.3, 0025_Apun_evm.model.utg000039l.159.4, 0025_Apun_evm.model.utg000039l.159.5	0026_CepurGG1.5G077000.1.p, 0026_CepurGG1.6G061700.1.p, 0026_CepurGG1.7G124300.1.p, 0026_CepurGG1.UG154200.1.p	0027_Mp1g07460.1	0029_Sphfalx0003s0116.1.p, 0029_Sphfalx0017s0025.1.p, 0029_Sphfalx0076s0040.1.p, 0029_Sphfalx0164s0006.1.p	0030_Sphmag01G122000.1.p, 0030_Sphmag08G095400.1.p, 0030_Sphmag17G005200.1.p, 0030_Sphmag19G009300.1.p	0035_Thupl.29379665s0023.1.p, 0035_Thupl.29379665s0023.2.p, 0035_Thupl.29379665s0024.1.p, 0035_Thupl.29379665s0025.1.p, 0035_Thupl.29381783s0013.1.p, 0035_Thupl.29381783s0013.2.p, 0035_Thupl.29381783s0013.3.p, 0035_Thupl.29381783s0013.4.p, 0035_Thupl.29381783s0013.5.p, 0035_Thupl.29381783s0013.6.p		0037_PAB00053860, 0037_PAB00063965		0039_PPI00035329, 0039_PPI00043975, 0039_PPI00061899, 0039_PPI00067057	0040_PSY00009176, 0040_PSY00024036	0041_PTA00010343, 0041_PTA00028301	0042_PME00011654, 0042_PME00052713, 0042_PME00052714, 0042_PME00092907, 0042_PME00092909, 0042_PME00092912	0043_GMO00012799, 0043_GMO00014960	0044_TBA00019086, 0044_TBA00019508	0045_CMI00011509	0046_GBI00028200		Zyci1559_15809|UTEX1559_10882.1	Zyci1560_16773|UTEX1560_11399.1	Zyci6981a_18335|Zci_09717.1	Zyci6981b_39225|Zci1a_41144.1																				adu_107464443, adu_107491949								ahf_112695316, ahf_112710197, ahf_112758439, ahf_112775624	aip_107617828, aip_107645704					alsp_Aspi01Gene38172, alsp_Aspi01Gene65399, alsp_Aspi01Gene72585	aly_9312748, aly_9314469, aly_9325476									aof_109829880, aof_109842348, aof_109850536						aprc_113861021, aprc_113863277, aprc_113872602	apro_F751_0658						ath_AT1G02660, ath_AT3G61680, ath_AT3G62590	atr_18428351, atr_18445098	ats_109750616, ats_109769107	azfi_s0003.g007780, azfi_s0301.g063712, azfi_s0473.g072973							bdi_100836436, bdi_100845988						bhj_120085469, bhj_120086541							bna_106368523, bna_106368524, bna_106369301, bna_106393294, bna_106396789, bna_106398651, bna_106415542, bna_106444992, bna_106451985, bna_111200368		boe_106311999, boe_106312343, boe_106312373, boe_106339834				bpg_Bathy13g00250	brp_103842065, brp_103843744, brp_103862815					bvg_104886129, bvg_104894743				cam_101493817, cam_101506393, cam_101506730	cann_107839315, cann_107840951						ccaj_109797172, ccaj_109808080, ccaj_109808884, ccaj_109814764				ccav_112508004, ccav_112517790, ccav_112526709							ceri_08G041100.1.p, ceri_12G088200.1.p, ceri_12G088200.2.p, ceri_15G041800.1.p									chat_Chrsp37S05479			cic_CICLE_v10018154mg, cic_CICLE_v10018997mg			cit_102614506, cit_102623993							cmax_111488121, cmax_111488580, cmax_111497771			cmo_103492768, cmo_103500094	cmos_111436294, cmos_111455991, cmos_111461231						cpap_110819517, cpap_110826154	cpep_111778082, cpep_111806547, cpep_111807173							cqi_110714475, cqi_110725163, cqi_110733070, cqi_110734323		crb_17885371, crb_17886530, crb_17900080	cre_CHLRE_03g193500v5, cre_CHLRE_05g247950v5, cre_CHLRE_05g248200v5			csat_104699629, csat_104699719, csat_104738747, csat_104749064, csat_104749219, csat_104754237, csat_104759980, csat_104788472, csat_104788585				csin_114268383, csin_114304248, csin_114313419	csl_COCSUDRAFT_15015		csv_101208871, csv_101220023							cvr_CHLNCDRAFT_133379				dcr_108194899, dcr_108205648, dcr_108208504, dcr_108214526, dcr_108215328	dct_110101816, dct_110113305														dosa_Os01t0253900-01, dosa_Os01t0618700-01, dosa_Os01t0675933-00																			dzi_111288739, dzi_111304828, dzi_111305020, dzi_111314086									egr_104442170, egr_104456712	egt_105954934, egt_105956341	egu_105039341, egu_105045061, egu_105047792, egu_105057406																	eus_EUTSA_v10005828mg, eus_EUTSA_v10005837mg, eus_EUTSA_v10006955mg												fve_101293815, fve_101303332, fve_101303729		gab_108467735, gab_108471098, gab_108472507, gab_108478433, gab_108487891							ghi_107909799, ghi_107910932, ghi_107912330, ghi_107915155, ghi_107924559, ghi_107926902, ghi_107942797, ghi_107948183, ghi_121222484				gmx_100780077, gmx_100786628, gmx_100788786, gmx_100790575, gmx_100796262, gmx_100807834, gmx_100817848	gra_105763897, gra_105774903, gra_105791453, gra_105800933, gra_105802962	gsj_114371985, gsj_114400305, gsj_114407412, gsj_114407800, gsj_114419350						han_110864581, han_110864829, han_110884335, han_110909931, han_110937539		hbr_110652798, hbr_110656400, hbr_110659238									ini_109159869, ini_109185595, ini_109191259			itr_116004500, itr_116015064, itr_116015452	jcu_105642604, jcu_105642864	jre_108983618, jre_108991419, jre_108996459						lang_109336792, lang_109345720, lang_109345881, lang_109346285, lang_109353565													lja_Lj1g3v4863020.1, lja_Lj1g3v4863030.1, lja_Lj1g3v4863030.2, lja_Lj1g3v5034660.1, lja_Lj1g3v5034660.2, lja_Lj5g3v1600770.1							lsv_111892015, lsv_111894619, lsv_111902071											mcha_111020427, mcha_111023433				mdm_103408145, mdm_103410201, mdm_103426336, mdm_103449224, mdm_103450723, mdm_114821131		mesc_110613126, mesc_110615000, mesc_110615879					ming_122057632, ming_122081161, ming_122091382	mis_MICPUN_63350									mng_MNEG_10738, mng_MNEG_13404, mng_MNEG_3402	mnt_21385495, mnt_21400580			mpp_MICPUCDRAFT_41786									mtr_MTR_1g087330, mtr_MTR_7g109350, mtr_MTR_7g117280		mus_103970453, mus_103971307, mus_103978863, mus_103985608, mus_103993881						nau_109205180, nau_109209561			ncol_116248153, ncol_116262729															nnu_104598821, nnu_104600342, nnu_104605112			nsy_104210001, nsy_104236281	nta_107760325, nta_107766701, nta_107772181, nta_107798759		nto_104091376, nto_104094946										obr_102715257, obr_107303685			oeu_111377036, oeu_111378343, oeu_111381087, oeu_111394566, oeu_111403568, oeu_111406815, oeu_111411349		olu_OSTLU_17468						osa_4327707, osa_9271679	ota_OT_ostta14g00050						palz_118041525, palz_118046854, palz_118057706			pavi_110749343, pavi_110757820, pavi_110768406															pda_103698231, pda_103700951, pda_103708378			pdul_117636666	pema_pm003045g0050, pema_pm005177g0010	peq_110027531, peq_110031027	peu_105124775, peu_105135020, peu_105137961												phai_112893049, phai_112893181																	pmum_103332249, pmum_103334041, pmum_103343559				pop_7478864, pop_7494145, pop_7497244				pper_18768616, pper_18774413, pper_18786728			ppp_112272704, ppp_112277372, ppp_112282394, ppp_112282703, ppp_112286576							psom_113321360, psom_113332697, psom_113333226, psom_113339757, psom_113346876, psom_113358166											pvir_120672368, pvir_120676467, pvir_120706371, pvir_120707436			pvu_PHAVU_001G211900g, pvu_PHAVU_006G112000g, pvu_PHAVU_007G215600g, pvu_PHAVU_010G064500g, pvu_PHAVU_010G112600g		pvy_116121355, pvy_116137402, pvy_116146784	pxb_103929339, pxb_103931984, pxb_103967158				qlo_115971729, qlo_115985492	qsu_112028538, qsu_112028549, qsu_112028555, qsu_112030127			rcn_112176385, rcn_112181965	rcu_8267364, rcu_8282122						rsz_108805099, rsz_108833140, rsz_108833867, rsz_108851364, rsz_108862274		sacu_s0077.g017591, sacu_s0086.g018394					sbi_8071198, sbi_8072412, sbi_8084837														sind_105163063, sind_105173091	sita_101767065, sita_101774889						sly_101245704, sly_101246277			smo_SELMODRAFT_117344, smo_SELMODRAFT_132592			soe_110777276, soe_110791243	sot_102604741, sot_102605002			spen_107010660, spen_107027622																tcc_18613670, tcc_18613996		tdc_119267840, tdc_119268394, tdc_119275716, tdc_119276291							thj_104801300, thj_104802066, thj_104825944, thj_104825945, thj_104827627, thj_104827671																										twl_119982110, twl_119991080, twl_120006957						var_108318894, var_108326651, var_108327631, var_108341197	vcn_VOLCADRAFT_87268, vcn_VOLCADRAFT_98293							vra_106754074, vra_106756976, vra_106772630, vra_106773723, vra_111241951	vri_117919072, vri_117931528	vun_114166332, vun_114182223, vun_114186877, vun_114191781	vvi_100256908, vvi_100267577												zju_107423640, zju_107426362	zma_100281800, zma_100304295, zma_100383317, zma_100502484
OG0005491	156	0	98.1132	0										0010_Bobra.0324s0011.1.p	0012_Cz04g04070.t1	0013_jgi_Coc_C169_1_55287_Genemark1.231_g		0019_Mesvi1583S03237, 0019_Mesvi1583S03238	0020_GAQ86645.1	0021_g39880.t1, 0021_g39880.t2	0022_SM000032S12059, 0022_SM000045S16273, 0022_SM000071S21068	0023_ME000006S09259, 0023_ME000268S04563	0024_AagrBONN_evm.model.Sc2ySwM_228.494.1, 0024_AagrBONN_evm.model.Sc2ySwM_228.494.2, 0024_AagrBONN_evm.model.Sc2ySwM_228.494.3, 0024_AagrBONN_evm.model.Sc2ySwM_228.494.4, 0024_AagrBONN_evm.model.Sc2ySwM_228.494.5	0025_Apun_evm.model.utg000038l.729.1	0026_CepurGG1.12G103500.1.p, 0026_CepurGG1.5G159800.1.p, 0026_CepurGG1.UG245900.1.p, 0026_CepurGG1.UG246000.1.p	0027_Mp1g17040.1	0029_Sphfalx0379s0006.1.p, 0029_Sphfalx0379s0006.2.p	0030_Sphmag12G041500.1.p, 0030_Sphmag12G041500.2.p	0035_Thupl.29378970s0006.1.p, 0035_Thupl.29378970s0006.10.p, 0035_Thupl.29378970s0006.11.p, 0035_Thupl.29378970s0006.12.p, 0035_Thupl.29378970s0006.13.p, 0035_Thupl.29378970s0006.14.p, 0035_Thupl.29378970s0006.15.p, 0035_Thupl.29378970s0006.16.p, 0035_Thupl.29378970s0006.17.p, 0035_Thupl.29378970s0006.2.p, 0035_Thupl.29378970s0006.3.p, 0035_Thupl.29378970s0006.4.p, 0035_Thupl.29378970s0006.5.p, 0035_Thupl.29378970s0006.6.p, 0035_Thupl.29378970s0006.7.p, 0035_Thupl.29378970s0006.8.p, 0035_Thupl.29378970s0006.9.p, 0035_Thupl.29381117s0008.1.p	0036_PGL00006255	0037_PAB00000985, 0037_PAB00006780, 0037_PAB00018965, 0037_PAB00022365, 0037_PAB00037217	0038_PSI00000590, 0038_PSI00012961	0039_PPI00019595, 0039_PPI00026106, 0039_PPI00030350, 0039_PPI00060314, 0039_PPI00066494, 0039_PPI00067305	0040_PSY00003605, 0040_PSY00003606, 0040_PSY00015995, 0040_PSY00026424	0041_PTA00017870, 0041_PTA00022819	0042_PME00003347, 0042_PME00008521, 0042_PME00008525, 0042_PME00008526, 0042_PME00008527, 0042_PME00008528, 0042_PME00068629, 0042_PME00068632, 0042_PME00068633, 0042_PME00068634, 0042_PME00068635, 0042_PME00068638, 0042_PME00068639, 0042_PME00068640	0043_GMO00004410	0044_TBA00022128, 0044_TBA00024370, 0044_TBA00024478, 0044_TBA00025571, 0044_TBA00026503, 0044_TBA00030315	0045_CMI00009841, 0045_CMI00011414, 0045_CMI00019239	0046_GBI00006543, 0046_GBI00010762, 0046_GBI00012799, 0046_GBI00016184		Zyci1559_6507|UTEX1559_14547.1	Zyci1560_7023|UTEX1560_15445.1, Zyci1560_7024|UTEX1560_15446.1	Zyci6981a_8126|Zci_14423.4	Zyci6981b_38443|Zci1a_22920.1, Zyci6981b_4302|Zci1a_02694.1, Zyci6981b_4863|Zci1a_30988.1																				adu_107459241, adu_107496064								ahf_112703250, ahf_112764071, ahf_112765226, ahf_112765953	aip_107608850, aip_107608964, aip_107619154					alsp_Aspi01Gene32947, alsp_Aspi01Gene35489, alsp_Aspi01Gene68199	aly_9299961, aly_9302744, aly_9303728, aly_9309528									aof_109834004, aof_109841860						aprc_113845810, aprc_113874613	apro_F751_1378						ath_AT4G24610, ath_AT5G48310, ath_AT5G65440	atr_18431026, atr_18447445	ats_109735188, ats_109778197	azfi_s0006.g009826, azfi_s0144.g051581							bdi_100836262, bdi_100844890						bhj_120074448, bhj_120086439, bhj_120087907							bna_106347978, bna_106348981, bna_106369978, bna_106396526, bna_106403781, bna_106418479, bna_106422117, bna_106442148, bna_106442736, bna_106451437, bna_111198718		boe_106301640, boe_106310770, boe_106316358, boe_106336017, boe_106342128				bpg_Bathy09g04560	brp_103846803, brp_103861496, brp_103862336, brp_103867973, brp_103873977, brp_103874946					bvg_104891356, bvg_104896062				cam_101492728, cam_101498131	cann_107850961, cann_107861086, cann_107867382, cann_107878518						ccaj_109814331, ccaj_109815018				ccav_112508492, ccav_112514945, ccav_112516321							ceri_14G053000.1.p, ceri_14G053000.10.p, ceri_14G053000.11.p, ceri_14G053000.12.p, ceri_14G053000.13.p, ceri_14G053000.14.p, ceri_14G053000.15.p, ceri_14G053000.16.p, ceri_14G053000.17.p, ceri_14G053000.18.p, ceri_14G053000.2.p, ceri_14G053000.3.p, ceri_14G053000.4.p, ceri_14G053000.5.p, ceri_14G053000.6.p, ceri_14G053000.7.p, ceri_14G053000.8.p, ceri_14G053000.9.p, ceri_28G050300.1.p, ceri_28G050300.2.p, ceri_28G050300.3.p, ceri_28G050300.4.p, ceri_28G050300.5.p, ceri_28G050300.6.p, ceri_28G050300.7.p									chat_Chrsp45S06048			cic_CICLE_v10000059mg, cic_CICLE_v10014121mg, cic_CICLE_v10024732mg			cit_102607095, cit_102624182, cit_102628412, cit_112497209							cmax_111469742, cmax_111476459, cmax_111477954, cmax_111480898, cmax_111483808			cmo_103484940, cmo_103490427, cmo_103503666	cmos_111443210, cmos_111446368, cmos_111448102, cmos_111451199, cmos_111453632						cpap_110808698, cpap_110814328, cpap_110819818, cpap_110824528, cpap_110825972	cpep_111776739, cpep_111788085, cpep_111795139, cpep_111797041, cpep_111804379							cqi_110692670, cqi_110706680, cqi_110709731, cqi_110711982, cqi_110723806, cqi_110740316		crb_17874910, crb_17876798, crb_17877920	cre_CHLRE_06g278212v5			csat_104717814, csat_104722524, csat_104725316, csat_104727192, csat_104727778, csat_104730991, csat_104743712, csat_104760812, csat_104762712, csat_104770879				csin_114272088, csin_114276895, csin_114277513, csin_114280216, csin_114289196, csin_114297880, csin_114299328, csin_114316088, csin_114320109	csl_COCSUDRAFT_55287		csv_101206197, csv_101209129, csv_101215831							cvr_CHLNCDRAFT_58072				dcr_108219853, dcr_108222299, dcr_108222797	dct_110094324, dct_110101563, dct_110106364, dct_110106638, dct_110106944, dct_110110042, dct_114578952														dosa_Os02t0198400-00, dosa_Os02t0760200-01																			dzi_111287412, dzi_111299879, dzi_111305517, dzi_111312441, dzi_111316996									egr_104415676, egr_104425188, egr_104448016	egt_105955887, egt_105965145, egt_105966755	egu_105058490, egu_105060582, egu_105060603																	eus_EUTSA_v10003546mg, eus_EUTSA_v10003556mg, eus_EUTSA_v10015247mg, eus_EUTSA_v10024255mg												fve_101301517, fve_101306532, fve_101309103		gab_108453357, gab_108464223, gab_108470158, gab_108474395							ghi_107898672, ghi_107913400, ghi_107951115, ghi_107952714, ghi_107955365, ghi_107957811				gmx_100779084, gmx_100787343, gmx_100799788, gmx_100813198, gmx_121174840	gra_105769479, gra_105803850, gra_105804155	gsj_114383332, gsj_114384975, gsj_114395323, gsj_114403835, gsj_114404919						han_110873501, han_110883789, han_110886025, han_110898727, han_110912043, han_110931527, han_110932759		hbr_110631602, hbr_110634176, hbr_110641989, hbr_110641990, hbr_110665793									ini_109150480, ini_109170389, ini_109172616			itr_116014903, itr_116020123, itr_116032191	jcu_105630688, jcu_105641671, jcu_105643473	jre_108985059, jre_109000768, jre_109003562						lang_109338356, lang_109356653, lang_109356896													lja_Lj1g3v0203200.1, lja_Lj1g3v0203200.2, lja_Lj1g3v0203200.3, lja_Lj2g3v3339710.1, lja_Lj4g3v1464060.1, lja_Lj4g3v1464070.1							lsv_111898824, lsv_111911573, lsv_111912473, lsv_111913407											mcha_111005950, mcha_111011302, mcha_111026017				mdm_103401973, mdm_103405091, mdm_103410905, mdm_103422931, mdm_103443080		mesc_110603753, mesc_110627907, mesc_110628928					ming_122062740, ming_122063016, ming_122070153, ming_122072188, ming_122076508	mis_MICPUN_99083									mng_MNEG_4464, mng_MNEG_8100	mnt_112093755, mnt_21391113, mnt_21391910, mnt_21400713			mpp_MICPUCDRAFT_50729									mtr_MTR_5g065900, mtr_MTR_5g098710, mtr_MTR_6g006810		mus_103977519, mus_103978189						nau_109212700, nau_109228798, nau_109235368			ncol_116259141, ncol_116259261															nnu_104594363, nnu_104603800			nsy_104213525, nsy_104220854, nsy_104238145	nta_107759021, nta_107763593, nta_107774434, nta_107788917, nta_107789232, nta_107797382, nta_107811792		nto_104087843, nto_104096506, nto_104097776, nto_104099543										obr_102706162, obr_102716757			oeu_111383866, oeu_111390508, oeu_111395538, oeu_111405269		olu_OSTLU_26967						osa_4328630, osa_4330799	ota_OT_ostta12g03130						palz_118031566, palz_118053820			pavi_110751957, pavi_110755621, pavi_110772913															pda_103710660, pda_103716174, pda_103722296			pdul_117623566, pdul_117630408, pdul_117637857		peq_110022142, peq_110025591, peq_110028968, peq_110031897	peu_105113635, peu_105118434, peu_105120420												phai_112872685, phai_112889980, phai_112902029																	pmum_103319614, pmum_103329148, pmum_103334607				pop_7467192, pop_7469350				pper_18775564, pper_18783134, pper_18789264			ppp_112275498, ppp_112276976, ppp_112278151							psom_113283591, psom_113288252, psom_113289437, psom_113296918, psom_113301384, psom_113313483, psom_113356782											pvir_120642511, pvir_120653825, pvir_120654993, pvir_120678754			pvu_PHAVU_008G180300g, pvu_PHAVU_008G289400g		pvy_116123123, pvy_116123465, pvy_116145751	pxb_103933066, pxb_103934537, pxb_103962778				qlo_115959685, qlo_115987977, qlo_115994210	qsu_111998610, qsu_112005165, qsu_112036198, qsu_112036205			rcn_112179379, rcn_112186163, rcn_112190168	rcu_8267056, rcu_8268393, rcu_8288297						rsz_108815198, rsz_108832202, rsz_108833074, rsz_108835716, rsz_108843154, rsz_108850025, rsz_108854291, rsz_108856851, rsz_108858808		sacu_s0087.g018471, sacu_s0138.g022583					sbi_8078904, sbi_8082902														sind_105165535, sind_105176404	sita_101764782, sita_101774754						sly_101249938, sly_101250110, sly_101268535			smo_SELMODRAFT_418235, smo_SELMODRAFT_93144			soe_110778104, soe_110779829, soe_110795290, soe_110800718	sot_102580091, sot_102585519, sot_102603713			spen_107004665, spen_107018142, spen_107024170																tcc_18591789, tcc_18611477, tcc_18612545		tdc_119316414, tdc_119317925, tdc_119321835, tdc_119323472							thj_104798734, thj_104806846, thj_104822527																										twl_119995342, twl_119999656, twl_120000578, twl_120009683						var_108337954, var_108338321	vcn_VOLCADRAFT_102849							vra_106764868, vra_106764950	vri_117906654, vri_117919422, vri_117925886	vun_114194307, vun_114194437	vvi_100242393, vvi_100254008, vvi_100254633												zju_107411178, zju_107416811, zju_107425129	zma_100273763, zma_103626829, zma_103654235, zma_109939939
OG0006609	154	2	96.8553	0.378072									0009_PRCOL_00006824_RA	0010_Bobra.0264s0003.1.p, 0010_Bobra.0264s0003.2.p	0012_Cz05g19250.t1		0014_Dusal.0676s00008.1.p	0019_Mesvi1329S00169	0020_GAQ77649.1	0021_g74896.t1	0022_SM000025S08343, 0022_SM000031S11503, 0022_SM000207S06161	0023_ME000045S07749	0024_AagrBONN_evm.model.Sc2ySwM_344.2786.1, 0024_AagrBONN_evm.model.Sc2ySwM_344.2786.2, 0024_AagrBONN_evm.model.Sc2ySwM_344.2786.3	0025_Apun_evm.model.utg000039l.163.1	0026_CepurGG1.UG285100.1.p	0027_Mp1g12990.1	0029_Sphfalx0000s0475.1.p, 0029_Sphfalx0052s0126.1.p, 0029_Sphfalx0052s0126.2.p, 0029_Sphfalx0085s0053.1.p, 0029_Sphfalx0252s0005.1.p	0030_Sphmag01G152300.1.p, 0030_Sphmag05G016200.1.p, 0030_Sphmag05G016200.2.p, 0030_Sphmag05G016200.3.p, 0030_Sphmag06G045800.1.p, 0030_Sphmag12G030200.1.p	0035_Thupl.29381062s0006.1.p	0036_PGL00017955, 0036_PGL00018458, 0036_PGL00024377	0037_PAB00029538, 0037_PAB00031142, 0037_PAB00044056	0038_PSI00000100, 0038_PSI00008105, 0038_PSI00012369	0039_PPI00004154, 0039_PPI00027003, 0039_PPI00061948, 0039_PPI00065252	0040_PSY00000106, 0040_PSY00006217, 0040_PSY00013796, 0040_PSY00021907	0041_PTA00001373, 0041_PTA00039431, 0041_PTA00082139	0042_PME00013660, 0042_PME00013661, 0042_PME00044507, 0042_PME00044510, 0042_PME00044511, 0042_PME00044512, 0042_PME00105656, 0042_PME00105657	0043_GMO00025604, 0043_GMO00026293	0044_TBA00000552	0045_CMI00024707	0046_GBI00013865, 0046_GBI00018084, 0046_GBI00030371	0143_tig00000498_g1617.t1				Zyci6981b_6104|Zci1a_34879.1																				adu_107468890, adu_107471602, adu_107471874								ahf_112715015, ahf_112716786, ahf_112716787, ahf_112782890, ahf_112782891, ahf_112784361	aip_107622655, aip_107623494, aip_107623910					alsp_Aspi01Gene14609, alsp_Aspi01Gene64123, alsp_Aspi01Gene65491	aly_9304696, aly_9311425, aly_9329526									aof_109823972, aof_109825272, aof_109837294						aprc_113849842, aprc_113862284, aprc_113867185							ath_AT1G27390, ath_AT3G27070, ath_AT3G27080, ath_AT5G40930	atr_18438107	ats_109755543	azfi_s0048.g030467, azfi_s0051.g031256, azfi_s0411.g068512, azfi_s0498.g073617							bdi_100823969						bhj_120071200, bhj_120075025							bna_106358019, bna_106360133, bna_106367320, bna_106389331, bna_106402221, bna_106413850, bna_106420576, bna_106424745, bna_111200979, bna_111204558		boe_106292573, boe_106303660, boe_106327464, boe_106337415				bpg_Bathy07g02490	brp_103829065, brp_103835403, brp_103839040, brp_103854269, brp_103864239					bvg_104895356				cam_101508878, cam_101510534	cann_107858858, cann_107860768						ccaj_109808656, ccaj_109809910, ccaj_109814752				ccav_112510556, ccav_112513455, ccav_112523155, ccav_112527595, ccav_112529468							ceri_13G060400.1.p, ceri_13G060400.2.p, ceri_24G025500.1.p, ceri_38G055900.1.p									chat_Chrsp113S01643			cic_CICLE_v10016720mg, cic_CICLE_v10032790mg			cit_102609447, cit_102631076							cmax_111482523, cmax_111486712, cmax_111491696, cmax_111496529			cmo_103487773, cmo_103491792	cmos_111435326, cmos_111442468, cmos_111454045, cmos_111462401						cpap_110807437, cpap_110816042	cpep_111789753, cpep_111792207, cpep_111798357, cpep_111805200							cqi_110681928, cqi_110695091		crb_111832563, crb_17879902, crb_17887119, crb_17887273	cre_CHLRE_12g534600v5			csat_104710525, csat_104719761, csat_104724464, csat_104732702, csat_104741348, csat_104757061, csat_104771890, csat_104776786, csat_104779933, csat_104790356				csin_114256334, csin_114298963	csl_COCSUDRAFT_83630		csv_101215126, csv_101219886							cvr_CHLNCDRAFT_20637				dcr_108200211, dcr_108208066, dcr_108213280, dcr_108217583	dct_110094717, dct_110105768														dosa_Os01t0921600-01																			dzi_111281509, dzi_111288505, dzi_111292922, dzi_111300489, dzi_111316548									egr_104419139	egt_105961058, egt_105964388	egu_105039837, egu_105048911, egu_105049692																	eus_EUTSA_v10004935mg, eus_EUTSA_v10008785mg, eus_EUTSA_v10027942mg												fve_101308045, fve_101314107		gab_108454716, gab_108456533, gab_108457932, gab_108462800, gab_108487495, gab_108487873, gab_108487964							ghi_107886464, ghi_107888752, ghi_107892160, ghi_107895704, ghi_107896459, ghi_107896705, ghi_107899722, ghi_107916234, ghi_107957043, ghi_121214727				gmx_100499753, gmx_100527313, gmx_100775949, gmx_100819858	gra_105775991, gra_105780480, gra_105794515, gra_105798450	gsj_114381142, gsj_114395493, gsj_114400810, gsj_114412317			gtt_GUITHDRAFT_150069			han_110882072, han_110900077, han_110911214, han_110921264, han_110921381, han_110922761		hbr_110634950, hbr_110634972, hbr_110638149, hbr_110648860, hbr_110667951									ini_109179009			itr_116023323	jcu_105644807	jre_108987056, jre_109003170, jre_109014566, jre_109021872						lang_109335409, lang_109336144, lang_109347447, lang_109353507													lja_Lj0g3v0072739.1, lja_Lj0g3v0072739.2, lja_Lj0g3v0072739.3							lsv_111877716, lsv_111881583, lsv_111887807, lsv_111887831, lsv_111889014, lsv_111889885											mcha_111005148, mcha_111023409				mdm_103416576, mdm_103442133, mdm_103452137		mesc_110600829, mesc_110604427, mesc_110628824, mesc_110630050					ming_122077007, ming_122079829	mis_MICPUN_93018									mng_MNEG_5282	mnt_112095023, mnt_21385244, mnt_21394055			mpp_MICPUCDRAFT_50044									mtr_MTR_3g085410, mtr_MTR_3g085420, mtr_MTR_6g012540, mtr_MTR_6g016250, mtr_MTR_6g024140		mus_103972838, mus_103993444, mus_103994159						nau_109208128, nau_109211831, nau_109219098			ncol_116249702, ncol_116251411															nnu_104591713, nnu_104592890			nsy_104231910, nsy_104233505, nsy_104237581	nta_107764083, nta_107765437, nta_107781034, nta_107781391, nta_107807197		nto_104096497, nto_104112193										obr_102711588			oeu_111373953, oeu_111409268		olu_OSTLU_7779						osa_4327752	ota_OT_ostta12g02330						palz_118054514, palz_118061189, palz_118063268			pavi_110764375, pavi_110769814															pda_103707864, pda_103715758			pdul_117615115, pdul_117622186	pema_pm000132g0080, pema_pm000656g0020, pema_pm008159g0020, pema_pm013421g0020, pema_pm064097g0010, pema_pm158530g0010	peq_110018899, peq_110037921	peu_105109218, peu_105113110, peu_105123002												phai_112892111, phai_112892327																	pmum_103322065, pmum_103330335				pop_7456233, pop_7460538, pop_7481233				pper_18782423, pper_18793379			ppp_112278216, ppp_112293925							psom_113271603, psom_113276611, psom_113281518, psom_113292891, psom_113309347, psom_113333990, psom_113359261, psom_113360842											pvir_120672895, pvir_120709086			pvu_PHAVU_001G261400g, pvu_PHAVU_004G072400g, pvu_PHAVU_006G138000g		pvy_116128149	pxb_103929941, pxb_103961468, pxb_108865967				qlo_115976439, qlo_115982219	qsu_112001490, qsu_112001556, qsu_112005214			rcn_112190781, rcn_112200199	rcu_8271449, rcu_8286803						rsz_108805280, rsz_108809303, rsz_108820692, rsz_108838272, rsz_108849316, rsz_108851871, rsz_108861594		sacu_s0034.g011188, sacu_s0041.g012529, sacu_s0045.g013219					sbi_8059370														sind_105176246, sind_105177428	sita_101768974						sly_101247783, sly_101268045			smo_SELMODRAFT_168603, smo_SELMODRAFT_406219, smo_SELMODRAFT_437971, smo_SELMODRAFT_74372			soe_110783523, soe_110792297	sot_102588994, sot_102589314, sot_102603648, sot_102604719, sot_102605121			spen_107011447, spen_107011658																tcc_18601009, tcc_18609017		tdc_119270110, tdc_119278183							thj_104807579, thj_104825510, thj_104825623																										twl_119986849, twl_119991664, twl_119999523, twl_120007417						var_108318996, var_108343816	vcn_VOLCADRAFT_107457							vra_106755719, vra_106780454	vri_117930347	vun_114178223, vun_114180424	vvi_100248125												zju_107407932, zju_107408290, zju_107433982, zju_107433992	zma_100281827, zma_100282876, zma_103651859
OG0007960	156	0	98.1132	0										0010_Bobra.0322s0014.1.p	0012_Cz01g24060.t1	0013_jgi_Coc_C169_1_11745_e_gw1.1.764.1	0014_Dusal.0377s00013.1.p, 0014_Dusal.0377s00015.1.p	0019_Mesvi681S07562	0020_GAQ86125.1	0021_g48743.t1	0022_SM000099S25226, 0022_SM000246S08216	0023_ME000006S09238	0024_AagrBONN_evm.model.Sc2ySwM_117.863.1	0025_Apun_evm.model.utg000058l.416.1	0026_CepurGG1.UG158600.1.p, 0026_CepurGG1.UG158600.2.p	0027_Mp8g04100.1	0029_Sphfalx0081s0020.1.p	0030_Sphmag05G099500.1.p, 0030_Sphmag05G099500.2.p, 0030_Sphmag05G099500.3.p, 0030_Sphmag05G099500.4.p	0035_Thupl.29378015s0028.1.p, 0035_Thupl.29381189s0023.1.p	0036_PGL00011594, 0036_PGL00023039	0037_PAB00065796	0038_PSI00006262	0039_PPI00008656, 0039_PPI00060776	0040_PSY00007026, 0040_PSY00010402	0041_PTA00003218	0042_PME00009146, 0042_PME00022460, 0042_PME00025305, 0042_PME00053772, 0042_PME00064873, 0042_PME00064878, 0042_PME00064881, 0042_PME00064882, 0042_PME00064885, 0042_PME00064888, 0042_PME00064891, 0042_PME00064892	0043_GMO00003269, 0043_GMO00016516	0044_TBA00012002, 0044_TBA00030842	0045_CMI00004946, 0045_CMI00004947, 0045_CMI00009638	0046_GBI00002283, 0046_GBI00002284, 0046_GBI00021268, 0046_GBI00021269		Zyci1559_15472|UTEX1559_10545.1	Zyci1560_16399|UTEX1560_11025.1	Zyci6981a_18801|Zci_10081.1	Zyci6981b_16293|Zci1a_21566.1																				adu_107489971, adu_107495315								ahf_112697482, ahf_112751462, ahf_112755701, ahf_112801887	aip_107605352, aip_107644573					alsp_Aspi01Gene08092, alsp_Aspi01Gene54846	aly_9303483, aly_9307395									aof_109840857, aof_109850710						aprc_113867542, aprc_113871202	apro_F751_5550						ath_AT4G29400, ath_AT5G08400	atr_18438381, atr_18443696	ats_109756795, ats_109765611	azfi_s0007.g010808, azfi_s0207.g057900							bdi_100826973, bdi_100834613						bhj_120071909, bhj_120082019							bna_106384970, bna_106386202, bna_106390937, bna_106397120		boe_106335711, boe_106343109				bpg_Bathy08g04240	brp_103850697, brp_103853607, brp_103855782					bvg_104900270, bvg_104908290				cam_101494859, cam_101499211	cann_107865462, cann_107867602						ccaj_109803970, ccaj_109818537				ccav_112501607, ccav_112519061							ceri_07G080500.1.p, ceri_07G080500.2.p, ceri_14G067200.1.p, ceri_14G067200.2.p									chat_Chrsp94S09265			cic_CICLE_v10009026mg, cic_CICLE_v10015943mg			cit_102611141, cit_102614441							cmax_111466517, cmax_111485243			cmo_103488796, cmo_103492292	cmos_111449363, cmos_111461533						cpap_110817080, cpap_110825782	cpep_111780172, cpep_111801693							cqi_110704511, cqi_110708262, cqi_110711121, cqi_110723145		crb_17880268, crb_17884345	cre_CHLRE_06g252350v5			csat_104708250, csat_104717255, csat_104721924, csat_104730393, csat_104734860, csat_104769049				csin_114272080, csin_114296845, csin_114319960, csin_114321521	csl_COCSUDRAFT_11745		csv_101205319, csv_101211689							cvr_CHLNCDRAFT_14078				dcr_108197018, dcr_108197633	dct_110092598, dct_110107570														dosa_Os01t0558800-01, dosa_Os02t0827600-01																			dzi_111282190, dzi_111285268, dzi_111299148, dzi_111315864									egr_104431479, egr_104431971, egr_104436519, egr_104454040	egt_105953963, egt_105965479	egu_105037924, egu_105055474																	eus_EUTSA_v10014240mg, eus_EUTSA_v10025901mg												fve_101303640, fve_101307918		gab_108468103, gab_108474645							ghi_107886929, ghi_107908995, ghi_107932817, ghi_107940196				gmx_100779006, gmx_100795569, gmx_100799019, gmx_100812461	gra_105792926, gra_105795007	gsj_114368086, gsj_114398095, gsj_114405655, gsj_114422580						han_110890799, han_110893774		hbr_110635879, hbr_110665400									ini_109161800, ini_109186835			itr_116012712, itr_116014235	jcu_105631146, jcu_105637796	jre_109010043, jre_109019862						lang_109352505, lang_109353281													lja_Lj0g3v0344829.1, lja_Lj0g3v0344829.2, lja_Lj2g3v0915100.1							lsv_111892606, lsv_111899393											mcha_111010260, mcha_111025658				mdm_103400751, mdm_103419792		mesc_110600006, mesc_110604165					ming_122057190, ming_122066532	mis_MICPUN_58741										mnt_21394298, mnt_21409857			mpp_MICPUCDRAFT_8648									mtr_MTR_6g004030, mtr_MTR_8g046180, mtr_MTR_8g446720		mus_103977312, mus_103996315						nau_109229695, nau_109230700			ncol_116255603, ncol_116265973															nnu_104588200, nnu_104610134			nsy_104237721	nta_107794067, nta_107808715, nta_107809946, nta_107831234		nto_104109193, nto_104117210										obr_102701407, obr_102708412, obr_121053219			oeu_111367345, oeu_111404159		olu_OSTLU_9086						osa_4324676, osa_4331225	ota_OT_ostta04g04570						palz_118040722, palz_118060223			pavi_110751021, pavi_110763887															pda_103712945, pda_103718539			pdul_117612776, pdul_117633747		peq_110021972, peq_110025455	peu_105107696, peu_105117686, peu_105141151												phai_112880908, phai_112891418																	pmum_103321126, pmum_103340774				pop_7455508, pop_7462026				pper_18769115, pper_18788941			ppp_112283106, ppp_112293125							psom_113299657, psom_113303521, psom_113353452, psom_113354122											pvir_120657697, pvir_120673409, pvir_120709556			pvu_PHAVU_004G000700g, pvu_PHAVU_006G061200g		pvy_116116096, pvy_116126836	pxb_103942806, pxb_103943245, pxb_103943949				qlo_115966336, qlo_115976173, qlo_115992892	qsu_111998953, qsu_112010788			rcn_112187301, rcn_112191029, rcn_112197363	rcu_8260758, rcu_8265100						rsz_108841169, rsz_108841834, rsz_108843689, rsz_108845835		sacu_s0125.g021698, sacu_s0125.g021699, sacu_s0125.g021700, sacu_s0125.g021701, sacu_s0162.g023980					sbi_8059097, sbi_8084450														sind_105161825, sind_105171950	sita_101761245, sita_101778171						sly_101254246, sly_101257884			smo_SELMODRAFT_74924			soe_110776060, soe_110795339	sot_102588626, sot_102598694			spen_107027892, spen_107032001																tcc_18588448, tcc_18608412		tdc_119268194, tdc_119276056, tdc_119318392, tdc_119323965							thj_104803991, thj_104818388																										twl_120006625, twl_120013694						var_108318946, var_108342178	vcn_VOLCADRAFT_107769							vra_106774780, vra_106775420	vri_117924315, vri_117924815	vun_114181439, vun_114187019	vvi_100257820, vvi_100262808												zju_107418643, zju_107419858, zju_107424029	zma_100273361, zma_100274170
OG0009211	156	0	98.1132	0										0010_Bobra.0198s0002.1.p	0012_Cz09g07220.t1	0013_jgi_Coc_C169_1_60998_Genemark1.1809_g	0014_Dusal.0398s00004.1.p, 0014_Dusal.0398s00005.1.p	0019_Mesvi3914S05717	0020_GAQ90936.1	0021_g29875.t1, 0021_g45421.t1	0022_SM000191S05212, 0022_SM009558S24839	0023_ME000392S06827	0024_AagrBONN_evm.model.Sc2ySwM_228.2672.1, 0024_AagrBONN_evm.model.Sc2ySwM_228.2673.1	0025_Apun_evm.model.utg000039l.84.1, 0025_Apun_evm.model.utg000131l.370.1	0026_CepurGG1.1G298300.1.p, 0026_CepurGG1.7G021100.1.p	0027_Mp8g14130.1	0029_Sphfalx0011s0127.1.p	0030_Sphmag12G093000.1.p, 0030_Sphmag12G093000.2.p, 0030_Sphmag12G093000.3.p, 0030_Sphmag12G093000.4.p	0035_Thupl.29378868s0007.1.p, 0035_Thupl.29382416s0009.1.p, 0035_Thupl.29382416s0009.2.p, 0035_Thupl.29382416s0010.1.p, 0035_Thupl.29382416s0011.1.p	0036_PGL00022540	0037_PAB00010317, 0037_PAB00049326	0038_PSI00016760	0039_PPI00015881, 0039_PPI00034275, 0039_PPI00065459	0040_PSY00016979, 0040_PSY00026001	0041_PTA00013311	0042_PME00010046, 0042_PME00010047, 0042_PME00055953, 0042_PME00055954, 0042_PME00055956	0043_GMO00002809, 0043_GMO00007878, 0043_GMO00010584	0044_TBA00017078, 0044_TBA00025508, 0044_TBA00025585, 0044_TBA00026410, 0044_TBA00027109, 0044_TBA00028216	0045_CMI00004127, 0045_CMI00006918			Zyci1559_12516|UTEX1559_06720.1	Zyci1560_12131|UTEX1560_07086.1	Zyci6981a_14904|Zci_06077.1																					adu_107472953								ahf_112726438, ahf_112733593	aip_107623021, aip_107641260					alsp_Aspi01Gene65079, alsp_Aspi01Gene65080	aly_9326923									aof_109825160						aprc_113850109	apro_F751_2388						ath_AT1G30240	atr_18422308, atr_18448798	ats_109753514	azfi_s0183.g056503							bdi_100828107						bhj_120081495							bna_106351446, bna_106362445, bna_106362446, bna_106372072, bna_106375933, bna_106383101, bna_106383143, bna_111209394		boe_106293531, boe_106329131, boe_106343428				bpg_Bathy08g03200	brp_103835228, brp_103840422					bvg_104907471				cam_101488919	cann_107851007						ccaj_109808151				ccav_112522785							ceri_1Z046200.1.p, ceri_1Z046200.2.p, ceri_1Z046200.3.p, ceri_1Z046200.4.p, ceri_1Z046200.5.p									chat_Chrsp17S08724			cic_CICLE_v10027803mg, cic_CICLE_v10030203mg, cic_CICLE_v10030435mg			cit_102610672, cit_102625207, cit_112495558							cmax_111467603, cmax_111478990			cmo_103489393	cmos_111449429, cmos_111458494						cpap_110807129	cpep_111780979, cpep_111802275							cqi_110697471, cqi_110703770		crb_17899231	cre_CHLRE_01g057061v5			csat_104741625, csat_104757369, csat_104777052, csat_109131981				csin_114283019	csl_COCSUDRAFT_60998		csv_105436318, csv_116403654, csv_116403701, csv_116403762, csv_116403859, csv_116403952, csv_116403953, csv_116404084, csv_116404094							cvr_CHLNCDRAFT_135970				dcr_108209354	dct_110095955, dct_110100343														dosa_Os05t0295900-01, dosa_Os06t0343900-01																			dzi_111291678, dzi_111291923, dzi_111292029									egr_104421718	egt_105977590	egu_105058337																	eus_EUTSA_v10006813mg												fve_101297648		gab_108459286, gab_108485670, gab_108486654							ghi_107890423, ghi_107890424, ghi_107938954, ghi_107939534, ghi_121203019				gmx_100800871, gmx_100803198	gra_105773909, gra_105798220	gsj_114389638, gsj_114418336						han_110890678		hbr_110663860									ini_109176889			itr_116021230	jcu_105636112	jre_109007380						lang_109359966													lja_Lj0g3v0258489.1, lja_Lj1g3v3090460.1, lja_Lj3g3v2400840.1, lja_Lj3g3v2400840.2, lja_Lj3g3v2401880.1							lsv_111916263											mcha_111018683				mdm_103405964, mdm_114827074, mdm_114827081		mesc_110626870					ming_122076985	mis_MICPUN_60356									mng_MNEG_14894, mng_MNEG_8917	mnt_21401320			mpp_MICPUCDRAFT_59068									mtr_MTR_3g075460, mtr_MTR_8g028030		mus_103986802						nau_109211712			ncol_116257435															nnu_104586782, nnu_104597260			nsy_104241775	nta_107763477, nta_107790394, nta_107817231		nto_104120309										obr_102701819, obr_102713004			oeu_111405370		olu_OSTLU_31311						osa_4338325, osa_9267324	ota_OT_ostta04g03850						palz_118060074			pavi_110747456, pavi_110755738															pda_103719992			pdul_117620909	pema_pm003758g0040, pema_pm027812g0010	peq_110027959, peq_110034921, peq_110035538	peu_105120114, peu_105125586												phai_112872601, phai_112889030																	pmum_103327264, pmum_103330830				pop_18102779				pper_18788012			ppp_112285560, ppp_112292906							psom_113275975, psom_113281667											pvir_120655622, pvir_120699220, pvir_120699287			pvu_PHAVU_003G0014000, pvu_PHAVU_003G0014001, pvu_PHAVU_010G110700g		pvy_116141329, pvy_116141382	pxb_103933550, pxb_103953076				qlo_115985330, qlo_115987139	qsu_111994038			rcn_112180762	rcu_8262802						rsz_108818759, rsz_108860247		sacu_s0222.g026244					sbi_8069931														sind_105161048	sita_101761096, sita_101769104						sly_101268822			smo_SELMODRAFT_403428, smo_SELMODRAFT_411924, smo_SELMODRAFT_71945, smo_SELMODRAFT_76944			soe_110799108	sot_102604681			spen_107004562																tcc_18586788		tdc_119283550, tdc_119286159, tdc_119295656							thj_104820658																										twl_119987640, twl_120005252						var_108322586	vcn_VOLCADRAFT_88848							vra_106773153	vri_117929626, vri_117930694	vun_114167141	vvi_100256091, vvi_100267953												zju_107413049	zma_103626575
OG0009506	156	0	98.1132	0										0010_Bobra.0034s0057.1.p	0012_Cz04g31140.t1	0013_jgi_Coc_C169_1_67180_estExt_Genemark1.C_140054	0014_Dusal.0265s00021.1.p		0020_GAQ83544.1	0021_g24226.t1	0022_SM000065S20154, 0022_SM000227S07437, 0022_SM000243S08581	0023_ME000268S04581	0024_AagrBONN_evm.model.Sc2ySwM_344.2453.1	0025_Apun_evm.model.utg000152l.68.1	0026_CepurGG1.10G187400.1.p	0027_Mp7g09430.1	0029_Sphfalx0002s0006.1.p, 0029_Sphfalx0003s0087.1.p, 0029_Sphfalx0070s0064.1.p, 0029_Sphfalx0162s0056.1.p	0030_Sphmag01G104200.1.p, 0030_Sphmag05G068500.1.p, 0030_Sphmag08G093000.1.p, 0030_Sphmag08G093000.2.p, 0030_Sphmag08G093000.3.p	0035_Thupl.29377235s0003.1.p, 0035_Thupl.29381170s0005.1.p, 0035_Thupl.29381466s0011.1.p	0036_PGL00024910, 0036_PGL00024911, 0036_PGL00026554	0037_PAB00023188, 0037_PAB00030793, 0037_PAB00063743	0038_PSI00015516	0039_PPI00058275	0040_PSY00017107	0041_PTA00016254, 0041_PTA00057622	0042_PME00131850	0043_GMO00009368	0044_TBA00012807	0045_CMI00002439, 0045_CMI00009765	0046_GBI00018498		Zyci1559_3532|UTEX1559_11447.1	Zyci1560_3448|UTEX1560_11870.1, Zyci1560_3449|UTEX1560_11871.1	Zyci6981a_3499|Zci_10621.1	Zyci6981b_15009|Zci1a_36888.1, Zyci6981b_28784|Zci1a_01436.1																				adu_107465944								ahf_112711044, ahf_112777646	aip_107618270						aly_9306677									aof_109826471, aof_109826675, aof_109826724						aprc_113871192	apro_F751_0762						ath_AT5G41950	atr_105421032, atr_18438886	ats_109741941, ats_109752498, ats_109762935, ats_109778028	azfi_s0046.g030219, azfi_s0063.g035390							bdi_100827718, bdi_100832982						bhj_120069005							bna_106362961, bna_106376478, bna_106446328		boe_106336546				bpg_Bathy01g06110	brp_103864131					bvg_104892616				cam_101491850	cann_107863705						ccaj_109795178				ccav_112528105, ccav_112529699							ceri_09G086500.1.p, ceri_09G086500.2.p, ceri_09G086500.3.p, ceri_09G086500.4.p, ceri_09G086500.5.p									chat_Chrsp127S01902			cic_CICLE_v10019829mg			cit_102611076							cmax_111465172, cmax_111498676			cmo_103490705	cmos_111431218, cmos_111450247						cpap_110807357	cpep_111800892, cpep_111810192							cqi_110722765, cqi_110732300		crb_17877721	cre_CHLRE_09g387550v5			csat_104719860, csat_104724566, csat_104729629, csat_104747760				csin_114258316, csin_114269549, csin_114295611, csin_114298408, csin_114305219, csin_114314972	csl_COCSUDRAFT_67180		csv_101213929							cvr_CHLNCDRAFT_134051				dcr_108209931	dct_110103361														dosa_Os03t0113800-01, dosa_Os10t0518300-01																			dzi_111279290, dzi_111291492									egr_104441617	egt_105951041, egt_105962355	egu_105043475, egu_105054084																	eus_EUTSA_v10027708mg												fve_101305905		gab_108456293, gab_108464426, gab_108479496							ghi_107890720, ghi_107894609, ghi_107906538, ghi_107911608, ghi_107930186, ghi_107948140, ghi_107950008, ghi_107950729, ghi_107954053, ghi_121213867, ghi_121215464				gmx_100786164, gmx_100809275	gra_105782392, gra_105783074, gra_105787945, gra_105788191, gra_105791305, gra_105800199, gra_105802107	gsj_114370681, gsj_114390952, gsj_114403936						han_110864495, han_110924135, han_110930456		hbr_110659363, hbr_110665655									ini_109146520			itr_115999709	jcu_105645578	jre_108993777, jre_109021706						lang_109336215, lang_109338467, lang_109354268													lja_Lj5g3v1249850.1, lja_Lj5g3v1249850.2							lsv_111890505, lsv_111918921											mcha_111014811				mdm_103409634, mdm_103452557		mesc_110609731, mesc_110626531					ming_122058296	mis_MICPUN_112718									mng_MNEG_12105, mng_MNEG_3883	mnt_21398441			mpp_MICPUCDRAFT_47387									mtr_MTR_1g077850		mus_103982600, mus_103984999						nau_109226944			ncol_116261937															nnu_104592745, nnu_104604691			nsy_104214638	nta_107784855, nta_107798254		nto_104085370										obr_102712241, obr_102716726			oeu_111376560, oeu_111407660		olu_OSTLU_33243						osa_4331380, osa_4349128	ota_OT_ostta08g03750						palz_118034661			pavi_110758925															pda_103707728, pda_103717375			pdul_117627168	pema_pm013603g0010	peq_110029476	peu_105124205												phai_112874618																	pmum_103337834				pop_7497517				pper_18778093			ppp_112273108, ppp_112285340							psom_113297683, psom_113301542											pvir_120648421, pvir_120688405			pvu_PHAVU_001G081700g		pvy_116120878	pxb_103949309, pxb_103950128, pxb_108865681				qlo_115975192	qsu_112022181			rcn_112176709	rcu_8288837						rsz_108855760		sacu_s0048.g013617					sbi_8065688														sind_105156046	sita_101756750						sly_101055509			smo_SELMODRAFT_119914, smo_SELMODRAFT_97051			soe_110781567, soe_110795242, soe_110803485, soe_110804436	sot_102590733			spen_107028819																tcc_18605982		tdc_119271828, tdc_119292370, tdc_119300597, tdc_119303916, tdc_119336399							thj_104823625																										twl_119980228, twl_119980229, twl_119987553						var_108322799	vcn_VOLCADRAFT_121444							vra_106771933	vri_117933977	vun_114190349	vvi_100232876												zju_107430075	zma_100191974, zma_100274434
OG0010055	155	1	97.4843	0.189036									0009_PRCOL_00007096_RA	0010_Bobra.0077s0103.1.p	0012_Cz01g36020.t1	0013_jgi_Coc_C169_1_65972_estExt_Genemark1.C_70210	0014_Dusal.0471s00007.1.p, 0014_Dusal.0471s00008.1.p	0019_Mesvi789S08165	0020_GAQ90259.1		0022_SM000007S20969, 0022_SM000011S19161, 0022_SM000018S03556, 0022_SM000041S15561, 0022_SM000054S18140, 0022_SM000054S18142, 0022_SM013044S27051	0023_ME000091S10293	0024_AagrBONN_evm.model.Sc2ySwM_344.2768.1, 0024_AagrBONN_evm.model.Sc2ySwM_344.2768.2, 0024_AagrBONN_evm.model.Sc2ySwM_344.2768.3, 0024_AagrBONN_evm.model.Sc2ySwM_344.2768.4	0025_Apun_evm.model.utg000039l.139.1, 0025_Apun_evm.model.utg000039l.139.2, 0025_Apun_evm.model.utg000039l.139.3, 0025_Apun_evm.model.utg000039l.139.4	0026_CepurGG1.12G047000.1.p	0027_Mp2g09640.1	0029_Sphfalx0069s0035.1.p, 0029_Sphfalx0150s0025.1.p, 0029_Sphfalx0191s0004.1.p	0030_Sphmag06G072900.1.p, 0030_Sphmag06G072900.2.p, 0030_Sphmag06G072900.3.p, 0030_Sphmag06G072900.4.p, 0030_Sphmag06G072900.5.p, 0030_Sphmag07G070100.1.p, 0030_Sphmag07G070100.2.p, 0030_Sphmag12G061900.1.p, 0030_Sphmag12G061900.2.p, 0030_Sphmag12G061900.3.p, 0030_Sphmag12G061900.4.p, 0030_Sphmag12G061900.5.p, 0030_Sphmag12G061900.6.p	0035_Thupl.29378809s0001.1.p, 0035_Thupl.29378809s0001.2.p	0036_PGL00004560, 0036_PGL00019310	0037_PAB00017044	0038_PSI00004590, 0038_PSI00004618	0039_PPI00072659	0040_PSY00021325	0041_PTA00010842	0042_PME00008518, 0042_PME00068654	0043_GMO00028056	0044_TBA00008131	0045_CMI00028479	0046_GBI00019464			Zyci1560_11200|UTEX1560_05046.1	Zyci6981a_13639|Zci_05020.1	Zyci6981b_38535|Zci1a_08144.1																				adu_107467535								ahf_112712209, ahf_112776122	aip_107619134		ajm_119055614			alsp_Aspi01Gene29530	aly_9316417									aof_109825466						aprc_113873229							ath_AT2G20920	atr_18424162	ats_109771448	azfi_s0469.g072868, azfi_s1387.g102498							bdi_100842592						bhj_120077563, bhj_120089182							bna_106389514		boe_106328346				bpg_Bathy03g04490	brp_103858407					bvg_104903893				cam_101503512	cann_107840590						ccaj_109796888				ccav_112527734							ceri_18G074800.1.p, ceri_20G010000.1.p									chat_Chrsp23S03786			cic_CICLE_v10028955mg			cit_102616324							cmax_111469847, cmax_111484593			cmo_103490266, cmo_103497348	cmos_111448892, cmos_111451784						cpap_110818969	cpep_111776940, cpep_111795668							cqi_110718502, cqi_110739011		crb_17888989	cre_CHLRE_03g190150v5			csat_104702642, csat_104713540, csat_104723957, csat_104751753				csin_114286250, csin_114311683	csl_COCSUDRAFT_65972		csv_101221865							cvr_CHLNCDRAFT_143604				dcr_108204289	dct_110098855														dosa_Os03t0137300-01																			dzi_111282162, dzi_111298038, dzi_111308730									egr_104453436	egt_105954648, egt_105957788	egu_105036688, egu_105042552, egu_105061218																	eus_EUTSA_v10000275mg												fve_101305242		gab_108465013, gab_108479380							ghi_107932451, ghi_107945073, ghi_107947256, ghi_107947265				gmx_100790896, gmx_100794285	gra_105762950, gra_105785938	gsj_114372265, gsj_114403631						han_110920940		hbr_110641456									ini_109161451			itr_116030586	jcu_105638514	jre_108993423, jre_109006617						lang_109354898													lja_Lj5g3v2245940.1							lsv_111884275											mcha_111007789, mcha_111011120				mdm_103410602		mesc_110612511, mesc_110625519					ming_122072771, ming_122085128	mis_MICPUN_58688									mng_MNEG_4861	mnt_21389505			mpp_MICPUCDRAFT_49627									mtr_MTR_1g112860		mus_103970118, mus_103994525						nau_109216301			ncol_116261549															nnu_104603665, nnu_104604294			nsy_104232106	nta_107783027, nta_107795995		nto_104086725										obr_102703198			oeu_111410530		olu_OSTLU_31838						osa_4331549	ota_OT_ostta05g03710						palz_118040429, palz_118058847			pavi_110753825															pda_103703819, pda_103708721, pda_120108380			pdul_117612280	pema_pm001711g0010, pema_pm006874g0060, pema_pm011635g0070, pema_pm032912g0010	peq_110025481	peu_105140632, peu_105141194												phai_112874065																	pmum_103334854				pop_7470415, pop_7472104				pper_18766454			ppp_112272987, ppp_112287813							psom_113289006, psom_113291377, psom_113346742, psom_113356938											pvir_120647380, pvir_120693292			pvu_PHAVU_007G018100g		pvy_116119019, pvy_116119058	pxb_103932580, pxb_103946615				qlo_115968718	qsu_112028151			rcn_112172066	rcu_8283665						rsz_108831587, rsz_108839285		sacu_s0192.g025343					sbi_110429770														sind_105169808, sind_105173019	sita_101757442						sly_101245406			smo_SELMODRAFT_142637, smo_SELMODRAFT_25368			soe_110792852	sot_102582399			spen_107032340																tcc_18607507		tdc_119291950, tdc_119304047							thj_104804086, thj_104824757																										twl_120003141, twl_120005424						var_108326660								vra_106772718	vri_117911433	vun_114192253	vvi_100265837												zju_107427380	zma_100193375, zma_100275476
OG0011622	155	0	97.4843	0									0009_PRCOL_00002217_RA	0010_Bobra.0120s0009.1.p	0012_Cz02g41080.t1	0013_jgi_Coc_C169_1_52532_estExt_fgenesh1_pm.C_30013		0019_Mesvi1860S03709	0020_GAQ80384.1	0021_g41625.t1	0022_SM000040S14827, 0022_SM000055S18268, 0022_SM000139S00107	0023_ME000184S02187	0024_AagrBONN_evm.model.Sc2ySwM_228.1232.1, 0024_AagrBONN_evm.model.Sc2ySwM_228.1232.2, 0024_AagrBONN_evm.model.Sc2ySwM_228.1232.3	0025_Apun_evm.model.utg000038l.7.1	0026_CepurGG1.12G139100.1.p	0027_Mp6g19720.1, 0027_Mp6g19720.2	0029_Sphfalx0025s0074.1.p, 0029_Sphfalx0025s0074.2.p	0030_Sphmag09G097000.1.p, 0030_Sphmag09G097000.2.p, 0030_Sphmag09G097000.3.p	0035_Thupl.29014494s0001.1.p, 0035_Thupl.29377762s0012.1.p, 0035_Thupl.29377762s0012.2.p	0036_PGL00004803	0037_PAB00014020, 0037_PAB00027832, 0037_PAB00030122, 0037_PAB00037897, 0037_PAB00054024, 0037_PAB00058686, 0037_PAB00058732, 0037_PAB00059429	0038_PSI00020408	0039_PPI00063632	0040_PSY00030040	0041_PTA00050521	0042_PME00106134	0043_GMO00030692	0044_TBA00001070	0045_CMI00008361	0046_GBI00021583		Zyci1559_13772|UTEX1559_07012.1	Zyci1560_15036|UTEX1560_08882.1	Zyci6981a_16964|Zci_08641.1	Zyci6981b_20949|Zci1a_03072.1																				adu_107466989, adu_107474210								ahf_112711790, ahf_112777225, ahf_112789063	aip_107617567					alsp_Aspi01Gene25834	aly_9325612									aof_109835618, aof_109836266						aprc_113870778	apro_F751_1071						ath_AT1G05385	atr_18440186, atr_18445983	ats_109755490								bdi_100826702						bhj_120067839							bna_106371195, bna_111206227		boe_106294760				bpg_Bathy08g03480	brp_103854582					bvg_104885963, bvg_104891542				cam_101490043	cann_107864101						ccaj_109805047				ccav_112500645							ceri_1Z133300.1.p, ceri_1Z133300.2.p, ceri_1Z133300.3.p												cic_CICLE_v10005922mg			cit_102627996							cmax_111498971			cmo_103489666	cmos_111459969						cpap_110814070	cpep_111807568							cqi_110684857, cqi_110713325		crb_17896846	cre_CHLRE_02g073850v5			csat_104739075, csat_104754687, csat_104763234				csin_114278552	csl_COCSUDRAFT_52532		csv_101211891							cvr_CHLNCDRAFT_140330				dcr_108200370	dct_110108049														dosa_Os03t0747700-01																			dzi_111279815									egr_104429368, egr_104430736	egt_105953325	egu_105042288																	eus_EUTSA_v10008840mg												fve_101306526		gab_108488361							ghi_107896634, ghi_121208457				gmx_100797323, gmx_100805317	gra_105778257	gsj_114418001, gsj_114422389						han_110928633		hbr_110654139, hbr_110671057									ini_109175566			itr_116000816, itr_116003192	jcu_105631984	jre_108989151						lang_109336003													lja_Lj5g3v2046050.1, lja_Lj5g3v2046050.2							lsv_111900862											mcha_111009571				mdm_103403919		mesc_110611997					ming_122075313	mis_MICPUN_61707										mnt_21387960			mpp_MICPUCDRAFT_52474									mtr_MTR_1g103810		mus_103979775						nau_109209536			ncol_116255110															nnu_104611784			nsy_104223647	nta_107791047, nta_107814208		nto_104088471										obr_102713892			oeu_111383003		olu_OSTLU_92649						osa_4334100	ota_OT_ostta04g04065						palz_118056043			pavi_110755046															pda_103712564			pdul_117614604	pema_pm000503g0030, pema_pm010390g0010, pema_pm010534g0010	peq_110031755	peu_105120046, peu_105127083												phai_112874281																	pmum_103324059				pop_7467490				pper_18788618			ppp_112285838							psom_113317118, psom_113330188											pvir_120649778, pvir_120690117			pvu_PHAVU_007G057300g		pvy_116119696	pxb_103959221				qlo_115994837	qsu_112017872			rcn_112195717, rcn_112199589	rcu_8280923						rsz_108809298		sacu_s0218.g026101					sbi_8060474														sind_105171351	sita_101773480, sita_101785254						sly_101252922			smo_SELMODRAFT_37126, smo_SELMODRAFT_37127			soe_110801695	sot_102580023			spen_107031302																tcc_18602988		tdc_119303125, tdc_119311803							thj_104800963																										twl_120014604						var_108325405	vcn_VOLCADRAFT_116830							vra_106754005	vri_117914303	vun_114190117, vun_114190483	vvi_100259756												zju_107423181	zma_100276890
OG0012103	155	0	97.4843	0										0010_Bobra.0071s0033.1.p	0012_Cz06g31120.t1, 0012_Cz06g31130.t1	0013_jgi_Coc_C169_1_37371_fgenesh1_pm.12_#_114	0014_Dusal.0084s00031.1.p	0019_Mesvi599S07080	0020_GAQ90181.1	0021_g19734.t1	0022_SM000044S16042, 0022_SM000085S23213, 0022_SM000323S12616	0023_ME000034S06071		0025_Apun_evm.model.utg000090l.123.1	0026_CepurGG1.8G048200.1.p, 0026_CepurGG1.8G048200.2.p, 0026_CepurGG1.8G048200.3.p	0027_Mp8g12430.1	0029_Sphfalx0000s0392.1.p	0030_Sphmag04G086100.1.p, 0030_Sphmag04G086100.2.p	0035_Thupl.29378181s0007.1.p	0036_PGL00003665, 0036_PGL00009965	0037_PAB00059816	0038_PSI00003874, 0038_PSI00003900, 0038_PSI00003901	0039_PPI00069530	0040_PSY00023163		0042_PME00018287	0043_GMO00020108, 0043_GMO00028495	0044_TBA00026865, 0044_TBA00029721	0045_CMI00008305	0046_GBI00019495		Zyci1559_5760|UTEX1559_11989.1	Zyci1560_6017|UTEX1560_12530.1	Zyci6981a_6709|Zci_13248.1	Zyci6981b_21320|Zci1a_04017.1																				adu_107488213								ahf_112749610, ahf_112800893	aip_107643037					alsp_Aspi01Gene30712	aly_9325988									aof_109821584						aprc_113868813							ath_AT1G12250	atr_18422653	ats_109740572	azfi_s0006.g009606							bdi_100832459						bhj_120068329							bna_106402083, bna_106414971, bna_106415018		boe_106312530				bpg_Bathy07g00680, bpg_Bathy15g00320	brp_103843144					bvg_104892060				cam_101495070	cann_107867301						ccaj_109801538				ccav_112522157							ceri_20G040100.1.p									chat_Chrsp97S08397			cic_CICLE_v10021545mg			cit_102622859							cmax_111468942			cmo_103482643	cmos_111430263						cpap_110817549	cpep_111808779							cqi_110732737		crb_17898704	cre_CHLRE_17g721700v5			csat_104739878, csat_104755491, csat_104771138				csin_114271947	csl_COCSUDRAFT_37371		csv_101214507							cvr_CHLNCDRAFT_31689				dcr_108207075	dct_110096134														dosa_Os02t0643500-01																			dzi_111291317									egr_104441882	egt_105965884	egu_105043590																	eus_EUTSA_v10008422mg												fve_101291623		gab_108467891							ghi_107931266, ghi_107931696				gmx_100799297, gmx_100805220	gra_105792101	gsj_114373523						han_110922921		hbr_110631795, hbr_110654592									ini_109166905			itr_116003137	jcu_105645983	jre_109008692						lang_109333437													lja_Lj2g3v2002320.1							lsv_111913889											mcha_111023358				mdm_103437141		mesc_110628826					ming_122087252	mis_MICPUN_108981, mis_MICPUN_54755									mng_MNEG_16521	mnt_21401964			mpp_MICPUCDRAFT_21938, mpp_MICPUCDRAFT_65966									mtr_MTR_5g012110		mus_103970334						nau_109208503			ncol_116265931															nnu_104598583			nsy_104249843	nta_107775897, nta_107802008, nta_107811929		nto_104121624										obr_102710373			oeu_111383949		olu_OSTLU_10544, olu_OSTLU_8317						osa_4330131	ota_OT_ostta14g00670, ota_OT_ostta20g00280						palz_118028579			pavi_110753644															pda_103705169			pdul_117629375	pema_pm002504g0040, pema_pm008893g0010, pema_pm012756g0010, pema_pm018884g0010, pema_pm313018g0010	peq_110026520	peu_105132255												phai_112900918																	pmum_103337234				pop_7479217				pper_18776433			ppp_112274597							psom_113297133, psom_113302390											pvir_120656615, pvir_120710666			pvu_PHAVU_002G061100g		pvy_116105602, pvy_116111495	pxb_103965217				qlo_115971656	qsu_112020348			rcn_112178523	rcu_8279864						rsz_108805238		sacu_s0003.g001784					sbi_8075169														sind_105164283	sita_101757082						sly_101246554			smo_SELMODRAFT_187158, smo_SELMODRAFT_96317			soe_110795234	sot_102582546			spen_107028847																tcc_18606317		tdc_119317269, tdc_119326758							thj_104818475																										twl_120016581						var_108336067	vcn_VOLCADRAFT_56064							vra_106754280, vra_106754307	vri_117926761, vri_117926770	vun_114170260	vvi_100250522, vvi_104882043												zju_107403721	zma_100194053
OG0011394	155	0	97.4843	0										0010_Bobra.0018s0105.1.p	0012_Cz10g02200.t1	0013_jgi_Coc_C169_1_46328_estExt_fgenesh1_pg.C_30028	0014_Dusal.0154s00011.1.p		0020_GAQ86095.1			0023_ME000324S05326, 0023_ME000324S05329	0024_AagrBONN_evm.model.Sc2ySwM_368.2294.1	0025_Apun_evm.model.utg000132l.171.1	0026_CepurGG1.11G006900.1.p, 0026_CepurGG1.11G006900.2.p, 0026_CepurGG1.11G006900.3.p, 0026_CepurGG1.11G006900.4.p, 0026_CepurGG1.11G006900.5.p	0027_Mp4g06930.1	0029_Sphfalx0096s0077.1.p, 0029_Sphfalx0097s0024.1.p	0030_Sphmag01G190700.1.p	0035_Thupl.29381180s0002.1.p	0036_PGL00013614, 0036_PGL00013615	0037_PAB00012669, 0037_PAB00033208, 0037_PAB00033367, 0037_PAB00057858, 0037_PAB00059746	0038_PSI00000067	0039_PPI00014081	0040_PSY00019837, 0040_PSY00035522	0041_PTA00082979	0042_PME00007184	0043_GMO00000453, 0043_GMO00023098	0044_TBA00021659	0045_CMI00007047, 0045_CMI00007048, 0045_CMI00020933	0046_GBI00000052, 0046_GBI00026523		Zyci1559_11339|UTEX1559_05543.1	Zyci1560_11064|UTEX1560_04910.1	Zyci6981a_13788|Zci_05143.1	Zyci6981b_18875|Zci1a_06456.1, Zyci6981b_18876|Zci1a_06457.1																				adu_107464501								ahf_112710254, ahf_112777303	aip_107619112					alsp_Aspi01Gene15375	aly_9301713									aof_109823761, aof_109828467						aprc_113850184	apro_F751_5626						ath_AT5G48470	atr_18434938	ats_109743186	azfi_s0420.g069157							bdi_100828331						bhj_120085962							bna_106362594, bna_106365809, bna_106428092		boe_106313407				bpg_Bathy02g03680	brp_103837255, brp_103874959					bvg_104894424				cam_101511767	cann_107848295						ccaj_109801795, ccaj_109808361, ccaj_109819009				ccav_112518230							ceri_02G105600.1.p, ceri_02G105600.2.p, ceri_02G105600.3.p, ceri_02G105600.4.p									chat_Chrsp91S08182			cic_CICLE_v10015489mg			cit_102624744							cmax_111497973			cmo_103489722	cmos_111460697						cpap_110821792	cpep_111778107							cqi_110700307		crb_17875746	cre_CHLRE_09g393800v5, cre_CHLRE_09g397095v5			csat_104725329, csat_104763226, csat_104770897				csin_114267697	csl_COCSUDRAFT_46328		csv_101205139							cvr_CHLNCDRAFT_55451				dcr_108205406	dct_110104060, dct_110108393														dosa_Os11t0425300-01																			dzi_111306464									egr_104456486	egt_105956144, egt_105969009	egu_105034657																	eus_EUTSA_v10004357mg												fve_101295198		gab_108454320							ghi_107952752, ghi_107954656				gmx_100795042, gmx_100799171	gra_105784679	gsj_114389050, gsj_114406369						han_110873451		hbr_110651226, hbr_110662284									ini_109173744			itr_116003815	jcu_105644228	jre_108988974						lang_109362812													lja_Lj1g3v0318460.1							lsv_111903960											mcha_111023054				mdm_103445340		mesc_110628507					ming_122090086	mis_MICPUN_107758									mng_MNEG_9123	mnt_21398929			mpp_MICPUCDRAFT_57538									mtr_MTR_1g007490		mus_103996031						nau_109231183			ncol_116247070															nnu_104586281			nsy_104244894	nta_107811735, nta_107813996		nto_104095917										obr_102715798			oeu_111371285		olu_OSTLU_87757						osa_4350378	ota_OT_ostta07g02130						palz_118049972			pavi_110758845															pda_103698055			pdul_117636374	pema_pm004000g0010, pema_pm009112g0020, pema_pm014397g0010, pema_pm014605g0010, pema_pm015295g0010, pema_pm020838g0010, pema_pm025750g0010	peq_110030310	peu_105125691												phai_112898727																	pmum_103334699				pop_7471187				pper_18767450			ppp_112296059							psom_113283883, psom_113314266											pvir_120684049			pvu_PHAVU_008G108300g		pvy_116110087, pvy_116110088	pxb_103927080				qlo_115960952	qsu_112017752			rcn_112172488	rcu_8259695						rsz_108824127		sacu_s0018.g007564					sbi_8057060														sind_105163773	sita_101761985						sly_101257209			smo_SELMODRAFT_74502, smo_SELMODRAFT_86895			soe_110797307	sot_102594523			spen_107031522																tcc_18612637		tdc_119299386, tdc_119307558							thj_104802645																										twl_120000373, twl_120007097						var_108328133	vcn_VOLCADRAFT_103463, vcn_VOLCADRAFT_108806							vra_106755359	vri_117917378, vri_117918039	vun_114183531	vvi_100265443												zju_107427697, zju_107427716	zma_100276194
OG0008276	154	1	96.8553	0.189036									0009_PRCOL_00002244_RA, 0009_PRCOL_00002881_RA	0010_Bobra.168_1s0020.1.p	0012_Cz10g07230.t1	0013_jgi_Coc_C169_1_27318_estExt_Genewise1Plus.C_20702	0014_Dusal.0002s00024.1.p, 0014_Dusal.0002s00033.1.p, 0014_Dusal.0172s00003.1.p	0019_Mesvi1236S02211, 0019_Mesvi162S03370	0020_GAQ78099.1	0021_g470.t1	0022_SM000021S06461, 0022_SM000025S08476, 0022_SM000033S12397, 0022_SM000075S21950, 0022_SM000147S01111, 0022_SM000153S01612, 0022_SM013427S26680	0023_ME000152S01274, 0023_ME000263S04386	0024_AagrBONN_evm.model.Sc2ySwM_228.5648.1, 0024_AagrBONN_evm.model.Sc2ySwM_228.5648.2, 0024_AagrBONN_evm.model.Sc2ySwM_228.575.1, 0024_AagrBONN_evm.model.Sc2ySwM_362.2631.1	0025_Apun_evm.model.utg000135l.219.1, 0025_Apun_evm.model.utg000188l.352.1	0026_CepurGG1.10G126200.1.p, 0026_CepurGG1.3G043300.1.p, 0026_CepurGG1.4G180300.1.p	0027_Mp3g04010.1, 0027_Mp3g04010.2, 0027_Mp6g04020.1	0029_Sphfalx0003s0151.1.p, 0029_Sphfalx0113s0085.1.p	0030_Sphmag05G091000.1.p, 0030_Sphmag11G022100.1.p	0035_Thupl.29377587s0002.1.p, 0035_Thupl.29377587s0002.2.p, 0035_Thupl.29377587s0002.3.p, 0035_Thupl.29377587s0002.4.p, 0035_Thupl.29381492s0020.1.p, 0035_Thupl.29381492s0020.2.p, 0035_Thupl.29381492s0020.3.p	0036_PGL00023407	0037_PAB00008651, 0037_PAB00023446		0039_PPI00008355	0040_PSY00011566		0042_PME00003304	0043_GMO00001100	0044_TBA00020099, 0044_TBA00029215	0045_CMI00023726	0046_GBI00001864, 0046_GBI00021080		Zyci1559_5152|UTEX1559_13613.1, Zyci1559_8917|UTEX1559_03359.1	Zyci1560_5187|UTEX1560_12961.1, Zyci1560_5188|UTEX1560_12962.1, Zyci1560_8232|UTEX1560_02331.1	Zyci6981a_10875|Zci_03061.1, Zyci6981a_6161|Zci_12154.1	Zyci6981b_12790|Zci1a_12310.1																				adu_107486068, adu_107487520								ahf_112744344, ahf_112744352, ahf_112744354, ahf_112747829, ahf_112797643, ahf_112800383	aip_107635219, aip_107635223, aip_107642610, aip_110271315					alsp_Aspi01Gene10766, alsp_Aspi01Gene36313, alsp_Aspi01Gene36314, alsp_Aspi01Gene42254	aly_9306195									aof_109838900						aprc_113850447, aprc_113863789, aprc_113868928	apro_F751_4777						ath_AT4G17070	atr_18429151	ats_109742978	azfi_s0168.g054574, azfi_s0292.g063365							bdi_100821550						bhj_120083824, bhj_120089831							bna_106360700, bna_106375883, bna_106425356, bna_106437384, bna_111208826		boe_106308735, boe_106309688				bpg_Bathy07g01880	brp_103868909									cam_101491416, cam_101501458	cann_107868570						ccaj_109788774, ccaj_109801353				ccav_112527686							ceri_29G047800.1.p												cic_CICLE_v10023925mg			cit_102621214, cit_102623933							cmax_111479746, cmax_111498415			cmo_103483456, cmo_103490837	cmos_111431919, cmos_111443170						cpap_110810841	cpep_111790169, cpep_111799587							cqi_110730288, cqi_110732423		crb_17881026	cre_CHLRE_02g080850v5, cre_CHLRE_06g307800v5, cre_CHLRE_13g603950v5, cre_CHLRE_14g628450v5			csat_104718642, csat_104723392, csat_104731873				csin_114302006	csl_COCSUDRAFT_27318		csv_101206948, csv_101208677							cvr_CHLNCDRAFT_136271, cvr_CHLNCDRAFT_144708, cvr_CHLNCDRAFT_57683				dcr_108202688, dcr_108210188	dct_110107765														dosa_Os03t0100300-01																			dzi_111290716, dzi_111304540, dzi_111305082									egr_104443615	egt_105955565	egu_105043790				ehx_EMIHUDRAFT_117084, ehx_EMIHUDRAFT_219713, ehx_EMIHUDRAFT_222563, ehx_EMIHUDRAFT_233338, ehx_EMIHUDRAFT_250716													eus_EUTSA_v10025645mg												fve_101302110, fve_101307592		gab_108456680, gab_108459308, gab_108468056							ghi_107886413, ghi_107890632, ghi_107896531, ghi_107911858, ghi_107919893, ghi_107923381				gmx_100800178, gmx_100808052, gmx_100811244, gmx_100811921, gmx_100820360	gra_105791998, gra_105800290, gra_105800918	gsj_114367082, gsj_114372954, gsj_114393299, gsj_114394460, gsj_114423278						han_110872350, han_110921102		hbr_110659511, hbr_110663942									ini_109152946			itr_116026623	jcu_105632366, jcu_105643242	jre_108983094, jre_108989980						lang_109330788, lang_109348873, lang_109359986, lang_109363184													lja_Lj1g3v2898440.1, lja_Lj2g3v1988920.1, lja_Lj2g3v1988920.2							lsv_111907386											mcha_111016021, mcha_111022661				mdm_103406467, mdm_103436963, mdm_114826005		mesc_110616815, mesc_110629845					ming_122064006	mis_MICPUN_60192									mng_MNEG_13586	mnt_21406155												mtr_MTR_5g013540, mtr_MTR_7g081200		mus_103974461, mus_103982663						nau_109231298			ncol_116253582															nnu_104606378, nnu_104609823			nsy_104239167	nta_107773381, nta_107777170		nto_104088557										obr_102721622			oeu_111377694, oeu_111377705, oeu_111386752, oeu_111398445		olu_OSTLU_30744						osa_4331278	ota_OT_ostta03g04190						palz_118039085, palz_118042170, palz_118049458, palz_118062951			pavi_110745696, pavi_110756449															pda_103710775			pdul_117619231, pdul_117628596	pema_pm000734g0170, pema_pm000900g0040, pema_pm000900g0050, pema_pm002012g0010, pema_pm005324g0030, pema_pm007944g0010, pema_pm014764g0010, pema_pm014764g0020, pema_pm017576g0020, pema_pm029180g0010	peq_110020743	peu_105120171, peu_105120742, peu_105130946, peu_105131304, peu_105141873												phai_112874933																	pmum_103331535, pmum_103342610				pop_18096759, pop_18096898, pop_18105094, pop_7453926				pper_18776673, pper_18785458			ppp_112287003, ppp_112292037, ppp_112292202							psom_113297292											pvir_120647657, pvir_120689519			pvu_PHAVU_002G002100g, pvu_PHAVU_008G049200g		pvy_116133019, pvy_116133071, pvy_116136022	pxb_103937905, pxb_103964197				qlo_115972325, qlo_115988070	qsu_112037445			rcn_112180496, rcn_112197129	rcu_8266695, rcu_8269024						rsz_108822565, rsz_108823240		sacu_s0062.g015540, sacu_s0162.g024001					sbi_110432838, sbi_8081568														sind_105174192	sita_101771486						sly_101250144			smo_SELMODRAFT_102801, smo_SELMODRAFT_152010			soe_110781769	sot_102589708			spen_107026709																tcc_18606145, tcc_18614527		tdc_119292268, tdc_119300542							thj_104812738																										twl_119980579, twl_119982064						var_108329539, var_108335852	vcn_VOLCADRAFT_105231, vcn_VOLCADRAFT_106423							vra_106758092, vra_106777894	vri_117931614, vri_117931843	vun_114173477, vun_114183581	vvi_100241055, vvi_100853434, vvi_100854739												zju_107403301, zju_107403302, zju_107403764, zju_107405200, zju_107405203, zju_107421751, zju_107430345	zma_100276268
OG0011308	154	1	96.8553	0.189036									0009_PRCOL_00004538_RA	0010_Bobra.101_2s0065.1.p	0012_Cz03g09050.t1	0013_jgi_Coc_C169_1_19866_e_gw1.20.122.1	0014_Dusal.0197s00010.1.p, 0014_Dusal.0197s00011.1.p, 0014_Dusal.0360s00011.1.p	0019_Mesvi569S06895	0020_GAQ82302.1	0021_g8309.t1	0022_SM000003S11203, 0022_SM000036S13247, 0022_SM000061S19292	0023_ME000535S08201		0025_Apun_evm.model.utg000028l.393.1	0026_CepurGG1.11G001000.1.p, 0026_CepurGG1.11G001000.2.p, 0026_CepurGG1.11G001000.3.p, 0026_CepurGG1.11G001000.4.p	0027_Mp4g04000.1, 0027_Mp4g04000.10, 0027_Mp4g04000.11, 0027_Mp4g04000.12, 0027_Mp4g04000.13, 0027_Mp4g04000.14, 0027_Mp4g04000.15, 0027_Mp4g04000.2, 0027_Mp4g04000.3, 0027_Mp4g04000.4, 0027_Mp4g04000.5, 0027_Mp4g04000.6, 0027_Mp4g04000.7, 0027_Mp4g04000.8, 0027_Mp4g04000.9	0029_Sphfalx0003s0154.1.p	0030_Sphmag11G021900.1.p	0035_Thupl.29379926s0001.1.p, 0035_Thupl.29379926s0001.2.p	0036_PGL00003375	0037_PAB00002293, 0037_PAB00027668		0039_PPI00006135	0040_PSY00022447		0042_PME00018148	0043_GMO00007915, 0043_GMO00007916	0044_TBA00019057, 0044_TBA00019058	0045_CMI00001459	0046_GBI00004889, 0046_GBI00004890			Zyci1560_11676|UTEX1560_05521.1	Zyci6981a_13151|Zci_04622.1	Zyci6981b_45568|Zci1a_08899.1																				adu_107465539								ahf_112710921, ahf_112775689	aip_107618580					alsp_Aspi01Gene35895, alsp_Aspi01Gene35896, alsp_Aspi01Gene35897	aly_9318430									aof_109850309						aprc_113872792	apro_F751_4038						ath_AT3G04560	atr_18422816	ats_109787039	azfi_s0155.g053643							bdi_100839001						bhj_120071141							bna_106345972, bna_106365509		boe_106295768				bpg_Bathy05g01160	brp_103848907					bvg_104907537				cam_101509595	cann_107850920						ccaj_109805153				ccav_112525802							ceri_23G051000.1.p, ceri_23G051000.2.p									chat_Chrsp2S04712			cic_CICLE_v10020524mg			cit_102615946							cmax_111485467			cmo_103501010	cmos_111461540						cpap_110807750	cpep_111795494							cqi_110708359, cqi_110734058, cqi_110735992		crb_17893291	cre_CHLRE_02g105450v5			csat_104701881, csat_104744559, csat_104764081, csat_104767327				csin_114286423	csl_COCSUDRAFT_19866		csv_101212234							cvr_CHLNCDRAFT_140083				dcr_108199642	dct_110099895														dosa_Os02t0820600-01																			dzi_111277148									egr_104415380	egt_105977567	egu_105055594				ehx_EMIHUDRAFT_215528, ehx_EMIHUDRAFT_364188													eus_EUTSA_v10020805mg												fve_101312165		gab_108473982							ghi_107889222, ghi_107926827				gmx_100500440, gmx_100798166	gra_105804676	gsj_114372501, gsj_114403758						han_110872949		hbr_110663074									ini_109186887			itr_116012824	jcu_105647727	jre_108993641						lang_109354780													lja_Lj5g3v1330840.1							lsv_111910990											mcha_111023489				mdm_103451056		mesc_110620786					ming_122075861, ming_122088049	mis_MICPUN_57990									mng_MNEG_5103	mnt_21407273												mtr_MTR_1g079830		mus_103980144						nau_109218061, nau_109237270			ncol_116266343															nnu_104610066			nsy_104222900	nta_107781298, nta_107805993		nto_104114787										obr_102722654			oeu_111384453, oeu_111408191		olu_OSTLU_15687						osa_4331171	ota_OT_ostta06g01140						palz_118044008			pavi_110754298															pda_103705469			pdul_117632429	pema_pm008858g0030, pema_pm014812g0040, pema_pm018609g0050	peq_110033888	peu_105135376												phai_112878857																	pmum_103318681				pop_7474618				pper_18773389			ppp_112272791							psom_113318696, psom_113349956											pvir_120646920, pvir_120657648			pvu_PHAVU_007G121000g		pvy_116116305	pxb_103954370				qlo_115981973, qlo_115982469	qsu_112038002			rcn_112191268	rcu_8268203						rsz_108856917		sacu_s0007.g003635					sbi_8055324														sind_105161285	sita_101757348						sly_101251140			smo_SELMODRAFT_110704, smo_SELMODRAFT_128196			soe_110804817	sot_102604526			spen_107002945																tcc_18600119		tdc_119269697, tdc_119318568, tdc_119324812, tdc_119325776							thj_104827288																										twl_120008751						var_108323070	vcn_VOLCADRAFT_120892							vra_106770887	vri_117930836	vun_114192640	vvi_100266767												zju_107412161	zma_100279809
OG0011054	155	0	97.4843	0									0009_PRCOL_00005587_RA	0010_Bobra.0203s0013.1.p, 0010_Bobra.0203s0013.2.p	0012_Cz02g11170.t1	0013_jgi_Coc_C169_1_47354_estExt_fgenesh1_pg.C_70180	0014_Dusal.0335s00011.1.p	0019_Mesvi206S04123	0020_GAQ84705.1	0021_g39443.t1		0023_ME000020S03116	0024_AagrBONN_evm.model.Sc2ySwM_228.2354.1, 0024_AagrBONN_evm.model.Sc2ySwM_228.2354.2, 0024_AagrBONN_evm.model.Sc2ySwM_228.2354.3, 0024_AagrBONN_evm.model.Sc2ySwM_228.2354.4, 0024_AagrBONN_evm.model.Sc2ySwM_228.2354.5, 0024_AagrBONN_evm.model.Sc2ySwM_228.2354.6	0025_Apun_evm.model.utg000131l.39.1, 0025_Apun_evm.model.utg000131l.39.2, 0025_Apun_evm.model.utg000131l.39.3, 0025_Apun_evm.model.utg000131l.39.4, 0025_Apun_evm.model.utg000131l.39.5	0026_CepurGG1.1G184800.1.p	0027_Mp4g19300.1, 0027_Mp7g18740.1, 0027_Mp7g18750.1, 0027_Mp7g18760.1, 0027_Mp7g18770.1	0029_Sphfalx0022s0048.1.p, 0029_Sphfalx0022s0048.2.p	0030_Sphmag13G043500.1.p, 0030_Sphmag13G043500.2.p, 0030_Sphmag13G043500.3.p	0035_Thupl.29351431s0001.1.p	0036_PGL00003837, 0036_PGL00010171	0037_PAB00007220, 0037_PAB00047425, 0037_PAB00055992	0038_PSI00007506, 0038_PSI00011311	0039_PPI00064965	0040_PSY00019961		0042_PME00006069	0043_GMO00010992	0044_TBA00005070	0045_CMI00010017	0046_GBI00023675		Zyci1559_10307|UTEX1559_04511.1, Zyci1559_10308|UTEX1559_04512.1	Zyci1560_10758|UTEX1560_04604.1	Zyci6981a_12421|Zci_04015.1	Zyci6981b_8141|Zci1a_08951.1																				adu_107463097								ahf_112707727, ahf_112771640	aip_107614086					alsp_Aspi01Gene51498, alsp_Aspi01Gene51501	aly_9307416									aof_109839627						aprc_113869269	apro_F751_4566						ath_AT5G08540	atr_18438397	ats_109769422	azfi_s0019.g015259, azfi_s2337.g110671							bdi_100830071						bhj_120080915							bna_106385271, bna_106419327, bna_111201528, bna_111204261		boe_106318158, boe_106332691				bpg_Bathy12g02550	brp_103847168, brp_103850672, brp_103855795					bvg_104902511				cam_101513695	cann_107857626						ccaj_109815984				ccav_112527347							ceri_03G050800.1.p									chat_Chrsp113S01642			cic_CICLE_v10015886mg			cit_102614493							cmax_111466503			cmo_103488789	cmos_111449477						cpap_110806409	cpep_111802254							cqi_110702143, cqi_110716268		crb_17883537	cre_CHLRE_09g402950v5			csat_104708226, csat_104734885, csat_104769073				csin_114305849	csl_COCSUDRAFT_47354		csv_101212890							cvr_CHLNCDRAFT_143820				dcr_108193632	dct_110112167														dosa_Os04t0527800-01																			dzi_111282092, dzi_111298633									egr_104421190	egt_105966178	egu_105042494																	eus_EUTSA_v10013959mg												fve_101304088		gab_108474576							ghi_107886924, ghi_107909000				gmx_100804019, gmx_100809862	gra_105795001	gsj_114403827, gsj_114425403						han_110864905, han_110935818, han_110942601		hbr_110661514									ini_109159507			itr_115995775	jcu_105631153	jre_109002903						lang_109330891, lang_109359255													lja_Lj0g3v0022169.1							lsv_111884381											mcha_111010226				mdm_103403379, mdm_103451432		mesc_110613739					ming_122079717, ming_122084108										mng_MNEG_4405	mnt_21405841												mtr_MTR_1g039490		mus_103984604						nau_109207611			ncol_116261516															nnu_104591473			nsy_104234638	nta_107804349, nta_107820915		nto_104107142										obr_102715655			oeu_111395405, oeu_111399175		olu_OSTLU_5359						osa_4336463	ota_OT_ostta14g02930						palz_118060220			pavi_110763896															pda_103714791			pdul_117616537	pema_pm003997g0030, pema_pm008349g0030, pema_pm009421g0010, pema_pm018392g0020, pema_pm033210g0020	peq_110039239	peu_105141147												phai_112898753																	pmum_103321120				pop_7468476				pper_18790098			ppp_112280519							psom_113299645, psom_113303485											pvir_120642496, pvir_120683626			pvu_PHAVU_003G000300g		pvy_116128304	pxb_103942881, pxb_103943278				qlo_115967166	qsu_112027262			rcn_112168751, rcn_112193009, rcn_112197362, rcn_112198740	rcu_8260745, rcu_8269612						rsz_108817165, rsz_108846130		sacu_s0117.g021160					sbi_8082862														sind_105156141	sita_101780748						sly_101268332			smo_SELMODRAFT_437286, smo_SELMODRAFT_46272			soe_110782124	sot_102581730			spen_107011770																tcc_18608424		tdc_119355794, tdc_119364935							thj_104800388																										twl_120011931						var_108334665	vcn_VOLCADRAFT_116322							vra_106753599	vri_117924325	vun_114166364	vvi_100250766												zju_107421877	zma_100382145
OG0012260	154	1	96.8553	0.189036										0010_Bobra.113_1s0043.1.p	0012_Cz01g33180.t1	0013_jgi_Coc_C169_1_15553_e_gw1.8.288.1	0014_Dusal.0736s00005.1.p	0019_Mesvi234S04482	0020_GAQ80445.1	0021_g66800.t1	0022_SM000031S11626, 0022_SM000043S15877, 0022_SM000226S07404		0024_AagrBONN_evm.model.Sc2ySwM_344.1810.1	0025_Apun_evm.model.utg000144l.50.1	0026_CepurGG1.6G087900.1.p	0027_Mp6g19820.1	0029_Sphfalx0000s0157.1.p	0030_Sphmag08G070100.1.p	0035_Thupl.29380017s0022.1.p	0036_PGL00011778	0037_PAB00039430	0038_PSI00014246	0039_PPI00005764, 0039_PPI00014581, 0039_PPI00057754	0040_PSY00020093	0041_PTA00004330	0042_PME00022111, 0042_PME00105154	0043_GMO00006153	0044_TBA00031545	0045_CMI00012688, 0045_CMI00012689	0046_GBI00006575		Zyci1559_13962|UTEX1559_07202.1	Zyci1560_14809|UTEX1560_08655.1	Zyci6981a_16694|Zci_08413.1																					adu_107482410								ahf_112740919, ahf_112795642	aip_107638270					alsp_Aspi01Gene14361	aly_9321654									aof_109825301						aprc_113849381, aprc_113855153	apro_F751_1963						ath_AT3G23700	atr_18440065	ats_109767042	azfi_s0534.g076070							bdi_100833526						bhj_120085760							bna_106357863, bna_106381805		boe_106301310				bpg_Bathy14g00400	brp_103828714					bvg_104889716				cam_101500009	cann_107864202, cann_107864483						ccaj_109796790				ccav_112520954							ceri_11G080900.1.p, ceri_11G080900.2.p, ceri_11G080900.3.p												cic_CICLE_v10005159mg			cit_102616265							cmax_111479406			cmo_103494553	cmos_111457527						cpap_110825492	cpep_111789621							cqi_110711658, cqi_110714804		crb_17890555	cre_CHLRE_03g148950v5			csat_104746881, csat_104766290, csat_104788673				csin_114302085	csl_COCSUDRAFT_15553		csv_101213559							cvr_CHLNCDRAFT_137102, cvr_CHLNCDRAFT_57952				dcr_108194604, dcr_108197655	dct_110108295														dosa_Os03t0844900-01																			dzi_111288578									egr_104414240	egt_105972704	egu_105049595																	eus_EUTSA_v10002553mg												fve_101312343		gab_108461639							ghi_107927328, ghi_107934850				gmx_100786308, gmx_100798303	gra_105796436	gsj_114382795, gsj_114394426						han_110890620		hbr_110654855									ini_109175219			itr_116015061	jcu_105639091	jre_108999088						lang_109344117, lang_109360179													lja_Lj0g3v0221429.1, lja_Lj0g3v0221429.2, lja_Lj0g3v0250179.1							lsv_111884653											mcha_111014714				mdm_103400622		mesc_110615955					ming_122063663, ming_122088735	mis_MICPUN_80015									mng_MNEG_13344	mnt_21393370			mpp_MICPUCDRAFT_64062									mtr_MTR_3g084860		mus_103971104						nau_109240401			ncol_116251599															nnu_104589228			nsy_104214129	nta_107761621, nta_107831599		nto_104111580										obr_102711139			oeu_111371539		olu_OSTLU_30354						osa_4334761	ota_OT_ostta03g00360						palz_118040707			pavi_110749371															pda_103715210				pema_pm003997g0050, pema_pm008342g0020, pema_pm013082g0010	peq_110026356, peq_110030231	peu_105107695												phai_112875063																	pmum_103322565				pop_7462028				pper_18790343			ppp_112291297, ppp_112294676							psom_113283877, psom_113314230											pvir_120649123, pvir_120687468			pvu_PHAVU_001G264000g		pvy_116110191	pxb_103960422				qlo_115950737	qsu_112009977			rcn_112200510	rcu_8280961						rsz_108856339		sacu_s0160.g023855					sbi_8060886														sind_105166476	sita_101759295						sly_101267163			smo_SELMODRAFT_96268, smo_SELMODRAFT_97537			soe_110792946	sot_102601873			spen_107031297																tcc_18602595		tdc_119287436, tdc_119312818, tdc_119332748							thj_104804781, thj_104808678																							tva_TVAG_243750			twl_119981081						var_108319057	vcn_VOLCADRAFT_104808							vra_106778295	vri_117914673	vun_114191557	vvi_100244532												zju_107422191	zma_100284950
OG0012051	154	1	96.8553	0.189036									0009_PRCOL_00002951_RA	0010_Bobra.0183s0125.1.p	0012_Cz09g18080.t1	0013_jgi_Coc_C169_1_20460_e_gw1.22.144.1	0014_Dusal.0850s00003.1.p, 0014_Dusal.0850s00004.1.p		0020_GAQ91929.1	0021_g18672.t1, 0021_g25761.t1	0022_SM000031S11632, 0022_SM000043S15864, 0022_SM000226S07402	0023_ME000010S10841	0024_AagrBONN_evm.model.Sc2ySwM_228.1783.1, 0024_AagrBONN_evm.model.Sc2ySwM_228.1786.1, 0024_AagrBONN_evm.model.Sc2ySwM_228.1786.2, 0024_AagrBONN_evm.model.Sc2ySwM_228.1786.3, 0024_AagrBONN_evm.model.Sc2ySwM_228.1786.4	0025_Apun_evm.model.utg000090l.275.1	0026_CepurGG1.10G126700.1.p, 0026_CepurGG1.10G126700.2.p	0027_Mp1g20670.1	0029_Sphfalx0075s0082.1.p	0030_Sphmag05G135100.1.p	0035_Thupl.29381420s0002.1.p	0036_PGL00024471	0037_PAB00026642, 0037_PAB00026992		0039_PPI00014725, 0039_PPI00014726	0040_PSY00010888		0042_PME00005528	0043_GMO00005260	0044_TBA00006796	0045_CMI00002908, 0045_CMI00023968	0046_GBI00006809	0143_tig00000144_g8995.t1, 0143_tig00000882_g5272.t1, 0143_tig00001052_g6613.t1, 0143_tig00020537_g10255.t1	Zyci1559_14000|UTEX1559_07240.1	Zyci1560_14767|UTEX1560_08613.1	Zyci6981a_16652|Zci_08375.1																					adu_107462619								ahf_112720146, ahf_112790963	aip_107618054					alsp_Aspi01Gene29148	aly_9326734									aof_109841025						aprc_113869400	apro_F751_6461						ath_AT1G26180	atr_18434052	ats_109732667, ats_109757019	azfi_s0078.g038096							bdi_100830022						bhj_120075651							bna_106361848, bna_106361915		boe_106336247				bpg_Bathy06g05090	brp_103835476					bvg_104896309				cam_101504306, cam_101513327	cann_107847586						ccaj_109806715				ccav_112528415							ceri_26G052900.1.p									chat_Chrsp94S08313			cic_CICLE_v10032286mg			cit_102610092							cmax_111468904			cmo_103488678	cmos_111435817						cpap_110824048	cpep_111807999							cqi_110686005, cqi_110720682		crb_17898695	cre_CHLRE_07g340150v5			csat_104741238, csat_104756924, csat_104776670				csin_114258150	csl_COCSUDRAFT_20460		csv_101204847							cvr_CHLNCDRAFT_21406				dcr_108194126, dcr_108195317, dcr_108197759	dct_110096020														dosa_Os02t0326000-01																			dzi_111282105									egr_104453852	egt_105967469	egu_105050672, egu_105060276																	eus_EUTSA_v10008392mg												fve_101295330		gab_108482073							ghi_107898746, ghi_121228314				gmx_100783446	gra_105779516	gsj_114388297						han_110911316		hbr_110638580									ini_109146756			itr_116025567	jcu_105641937	jre_109008152						lang_109361386													lja_Lj2g3v1196520.1							lsv_111911576											mcha_111015219				mdm_103414428, mdm_103431838		mesc_110600265					ming_122064700	mis_MICPUN_71396									mng_MNEG_7281	mnt_21409197												mtr_MTR_6g021510		mus_103998702						nau_109212841			ncol_116249802															nnu_104597801			nsy_104231801	nta_107795101, nta_107817651		nto_104096529										obr_102710561			oeu_111396246		olu_OSTLU_6446						osa_4329186	ota_OT_ostta04g02960, ota_OT_ostta05g04010						palz_118040024			pavi_110757701															pda_103702411			pdul_117614220	pema_pm006708g0020, pema_pm009030g0020, pema_pm059989g0010	peq_110019110	peu_105123010												phai_112889206																	pmum_103341977				pop_7485924				pper_18790525			ppp_112292597							psom_113298488, psom_113303000											pvir_120671055, pvir_120702379			pvu_PHAVU_003G034600g		pvy_116132115	pxb_103947326, pxb_103947347, pxb_103965450				qlo_115981943	qsu_112018929			rcn_112197451	rcu_8264527						rsz_108820683		sacu_s0043.g012916					sbi_8067913														sind_105161520	sita_101785237						sly_101245935			smo_SELMODRAFT_47311, smo_SELMODRAFT_57372			soe_110805405	sot_102602378			spen_107019802																tcc_18610103		tdc_119315734, tdc_119321019, tdc_119330994, tdc_119337178							thj_104821976																										twl_119991172						var_108335231	vcn_VOLCADRAFT_81593							vra_106777084	vri_117928858	vun_114174329	vvi_100256033												zju_107428266	zma_100272453
OG0010438	155	0	97.4843	0									0009_PRCOL_00000815_RA	0010_Bobra.0338s0021.1.p	0012_Cz01g38110.t1	0013_jgi_Coc_C169_1_18128_e_gw1.14.198.1	0014_Dusal.0660s00008.1.p	0019_Mesvi916S00920	0020_GAQ77960.1	0021_g3946.t1, 0021_g3946.t2	0022_SM000025S08355, 0022_SM000031S11513, 0022_SM000207S06171	0023_ME000037S06535, 0023_ME000037S06536	0024_AagrBONN_evm.model.Sc2ySwM_368.1764.1	0025_Apun_evm.model.utg000031l.272.1	0026_CepurGG1.6G139400.1.p	0027_Mp1g14820.1	0029_Sphfalx0126s0048.1.p	0030_Sphmag01G014700.1.p, 0030_Sphmag01G014700.2.p, 0030_Sphmag01G014700.3.p	0035_Thupl.29379173s0005.1.p, 0035_Thupl.29379173s0005.2.p	0036_PGL00012336	0037_PAB00041356	0038_PSI00015444	0039_PPI00060523		0041_PTA00040708	0042_PME00008210, 0042_PME00008211, 0042_PME00008213, 0042_PME00011448, 0042_PME00011449, 0042_PME00027392, 0042_PME00070418, 0042_PME00070419, 0042_PME00070420, 0042_PME00070423, 0042_PME00070424, 0042_PME00070425, 0042_PME00070427, 0042_PME00070428, 0042_PME00070429, 0042_PME00070431, 0042_PME00070432, 0042_PME00070433, 0042_PME00070436, 0042_PME00070437, 0042_PME00070438		0044_TBA00004033, 0044_TBA00016822	0045_CMI00024200	0046_GBI00000990, 0046_GBI00006070, 0046_GBI00019476, 0046_GBI00019477		Zyci1559_1819|UTEX1559_01819.1	Zyci1560_336|UTEX1560_00336.1	Zyci6981a_346|Zci_00288.1																					adu_107459825								ahf_112703511, ahf_112770759	aip_107613590					alsp_Aspi01Gene15694, alsp_Aspi01Gene44287, alsp_Aspi01Gene56123, alsp_Aspi01Gene56125	aly_110224803									aof_109833332						aprc_113854660	apro_F751_4733						ath_AT1G28100	atr_18443897	ats_109773681	azfi_s0092.g043039							bdi_100837497						bhj_120086013							bna_106367291, bna_106412027, bna_106416586		boe_106306654, boe_106319716				bpg_Bathy14g01010	brp_103829032, brp_103838987					bvg_104897471				cam_101508087	cann_107850854						ccaj_109808155				ccav_112502656, ccav_112504525							ceri_1Z013800.1.p, ceri_1Z013800.2.p									chat_Chrsp97S08393			cic_CICLE_v10032244mg			cit_102625744							cmax_111480077			cmo_103494625	cmos_111457907						cpap_110821741	cpep_111791274							cqi_110690471, cqi_110711804		crb_17899726	cre_CHLRE_03g194450v5			csat_104741417, csat_104757147, csat_104776861				csin_114279015	csl_COCSUDRAFT_18128		csv_101204328							cvr_CHLNCDRAFT_141535				dcr_108195979	dct_110116709														dosa_Os10t0499600-01																			dzi_111290647, dzi_111309333									egr_104433723	egt_105953571, egt_105953572, egt_105967953, egt_105967984, egt_105967985, egt_105967986	egu_105046903																	eus_EUTSA_v10008411mg												fve_101313955		gab_108486494							ghi_107909519, ghi_107952012				gmx_100306249, gmx_102661908	gra_105794814	gsj_114373637, gsj_114379053						han_110871814, han_110871816, han_110894409		hbr_110645299, hbr_110659444									ini_109183738, ini_109193426			itr_116019712	jcu_105647312	jre_108979901						lang_109348078													lja_Lj0g3v0256979.1, lja_Lj0g3v0256979.2, lja_Lj5g3v0014200.1							lsv_111913122											mcha_111015179				mdm_103433179, mdm_103452481		mesc_110620492, mesc_110623678					ming_122088360	mis_MICPUN_71440									mng_MNEG_7304	mnt_21396337			mpp_MICPUCDRAFT_54207									mtr_MTR_2g072940		mus_103988736, mus_103997673						nau_109210613			ncol_116254635															nnu_104591838			nsy_104218581	nta_107764508, nta_107766995		nto_104093679										obr_102714633			oeu_111396117		olu_OSTLU_28225						osa_4349027	ota_OT_ostta18g00190						palz_118041924, palz_118054430			pavi_110764888															pda_103721433			pdul_117624667	pema_pm017816g0010	peq_110025026	peu_105123089, peu_105133759												phai_112877484																	pmum_103322252				pop_7481186, pop_7482818				pper_18789569			ppp_112291044, ppp_112291671							psom_113281358, psom_113362769											pvir_120650620, pvir_120689786			pvu_PHAVU_005G075700g		pvy_116119163	pxb_103950441, pxb_103967283				qlo_115982068				rcn_112197887	rcu_8285680						rsz_108832104, rsz_108834762, rsz_108837702		sacu_s0001.g000404					sbi_8067092														sind_105168474	sita_101771073						sly_101248551			smo_SELMODRAFT_418343, smo_SELMODRAFT_67418			soe_110785765	sot_102594860			spen_107007686																tcc_18608854		tdc_119270507, tdc_119334976							thj_104820535																										twl_119999568						var_108334214	vcn_VOLCADRAFT_98268							vra_106754787, vra_106779554	vri_117919020	vun_114183826	vvi_100260840												zju_107429713	zma_100217307
OG0011747	155	0	97.4843	0									0009_PRCOL_00005486_RA	0010_Bobra.0325s0044.1.p	0012_Cz06g05230.t1	0013_jgi_Coc_C169_1_43339_fgenesh1_pg.12_#_278	0014_Dusal.0243s00016.1.p	0019_Mesvi628S00771	0020_GAQ82340.1		0022_SM000020S06031, 0022_SM000068S20568, 0022_SM000096S24909	0023_ME000288S04913, 0023_ME000288S04917	0024_AagrBONN_evm.model.Sc2ySwM_344.5117.1	0025_Apun_evm.model.utg000051l.523.1	0026_CepurGG1.10G085100.1.p	0027_Mp3g15130.1, 0027_Mp3g15130.2	0029_Sphfalx0015s0065.1.p	0030_Sphmag20G001700.1.p, 0030_Sphmag20G001700.2.p, 0030_Sphmag20G001700.3.p	0035_Thupl.29378015s0026.1.p, 0035_Thupl.29378015s0026.2.p	0036_PGL00005211	0037_PAB00025254, 0037_PAB00026308, 0037_PAB00027836	0038_PSI00015114, 0038_PSI00015115	0039_PPI00017870, 0039_PPI00026165, 0039_PPI00031013	0040_PSY00004489		0042_PME00025089, 0042_PME00075002, 0042_PME00075003	0043_GMO00002612, 0043_GMO00002613	0044_TBA00002899, 0044_TBA00026598	0045_CMI00015063	0046_GBI00001898		Zyci1559_7847|UTEX1559_02289.1	Zyci1560_9333|UTEX1560_03432.1	Zyci6981a_9704|Zci_02044.1	Zyci6981b_40840|Zci1a_05391.1																				adu_107467707								ahf_112712376, ahf_112775295	aip_107617303					alsp_Aspi01Gene58776	aly_110229015									aof_109823158						aprc_113872750	apro_F751_0369						ath_AT2G43235	atr_18448521	ats_109773049	azfi_s0029.g024130							bdi_100822638						bhj_120075661							bna_106388309, bna_106388310, bna_111203615, bna_111215100		boe_106332063				bpg_Bathy13g02940	brp_103858058					bvg_104884272				cam_101494786	cann_107864407						ccaj_109818049				ccav_112526727							ceri_04G067400.1.p, ceri_04G067400.2.p									chat_Chrsp38S05557			cic_CICLE_v10020134mg			cit_102619110							cmax_111470737, cmax_111479382			cmo_103494526	cmos_111439130, cmos_111457588						cpap_110812938	cpep_111790851							cqi_110717474, cqi_110722091		crb_17888041	cre_CHLRE_01g049900v5			csat_104771448, csat_104782837, csat_104785029, csat_104793254				csin_114319973	csl_COCSUDRAFT_43339		csv_101216122							cvr_CHLNCDRAFT_135679				dcr_108196920	dct_110094671														dosa_Os05t0299200-00																			dzi_111312116									egr_104445122	egt_105959538	egu_105051425																	eus_EUTSA_v10001453mg												fve_101297340, fve_101306137, fve_105352192		gab_108458091							ghi_107899600, ghi_121228178				gmx_100814523	gra_105780484	gsj_114378847, gsj_114403933						han_110914481		hbr_110635769									ini_109179633			itr_116028031		jre_108987591						lang_109335869													lja_Lj4g3v1345740.1, lja_Lj5g3v2298190.1							lsv_111888122											mcha_111014731				mdm_103435444		mesc_110613828					ming_122090531	mis_MICPUN_102962									mng_MNEG_6302	mnt_21407430			mpp_MICPUCDRAFT_60343									mtr_MTR_1g116540		mus_103996750						nau_109238907			ncol_116251271															nnu_104586088			nsy_104225498	nta_107797089, nta_107816749		nto_104114644										obr_102706192			oeu_111382280		olu_OSTLU_93416						osa_4338341	ota_OT_ostta11g00600, ota_OT_ostta20g00895						palz_118032092			pavi_110773604															pda_103717550			pdul_117629051	pema_pm011272g0010, pema_pm013907g0040, pema_pm014845g0010, pema_pm015651g0010, pema_pm027461g0010	peq_110020308	peu_105127001												phai_112887220																	pmum_103322470				pop_7491777				pper_18789259			ppp_112286926, ppp_112289992							psom_113284061, psom_113316101											pvir_120665690, pvir_120699162			pvu_PHAVU_007G004000g		pvy_116120459	pxb_103929924, pxb_103953628				qlo_115959007, qlo_115963421	qsu_112003370, qsu_112010470			rcn_112200513	rcu_107262095						rsz_108847210		sacu_s0209.g025871					sbi_8061273														sind_105158762	sita_101784007						sly_101254735			smo_SELMODRAFT_407206			soe_110776837	sot_102596187			spen_107030947																tcc_18597412		tdc_119323582, tdc_119363962							thj_104803577																										twl_120006252						var_108324180								vra_106769914	vri_117915133	vun_114190817	vvi_100854590												zju_107422081	zma_100274190
OG0005979	154	1	96.8553	0.189036									0009_PRCOL_00006374_RA	0010_Bobra.0169s0150.1.p	0012_Cz06g24220.t1	0013_jgi_Coc_C169_1_19297_e_gw1.18.23.1	0014_Dusal.0158s00016.1.p, 0014_Dusal.0158s00017.1.p	0019_Mesvi2S05012	0020_GAQ91495.1	0021_g28576.t1	0022_SM000241S08528, 0022_SM000252S09082	0023_ME000391S06771	0024_AagrBONN_evm.model.Sc2ySwM_117.2249.1, 0024_AagrBONN_evm.model.Sc2ySwM_117.2249.2, 0024_AagrBONN_evm.model.Sc2ySwM_117.2249.3, 0024_AagrBONN_evm.model.Sc2ySwM_117.2249.4, 0024_AagrBONN_evm.model.Sc2ySwM_117.2249.5, 0024_AagrBONN_evm.model.Sc2ySwM_117.2249.6, 0024_AagrBONN_evm.model.Sc2ySwM_117.2249.7, 0024_AagrBONN_evm.model.Sc2ySwM_344.2374.1	0025_Apun_evm.model.utg000023l.747.1, 0025_Apun_evm.model.utg000023l.747.10, 0025_Apun_evm.model.utg000023l.747.11, 0025_Apun_evm.model.utg000023l.747.12, 0025_Apun_evm.model.utg000023l.747.2, 0025_Apun_evm.model.utg000023l.747.3, 0025_Apun_evm.model.utg000023l.747.4, 0025_Apun_evm.model.utg000023l.747.5, 0025_Apun_evm.model.utg000023l.747.6, 0025_Apun_evm.model.utg000023l.747.7, 0025_Apun_evm.model.utg000023l.747.8, 0025_Apun_evm.model.utg000023l.747.9, 0025_Apun_evm.model.utg000152l.144.1	0026_CepurGG1.1G249200.1.p, 0026_CepurGG1.1G249200.2.p, 0026_CepurGG1.1G249200.3.p, 0026_CepurGG1.5G148600.1.p, 0026_CepurGG1.5G148600.2.p, 0026_CepurGG1.5G148600.3.p, 0026_CepurGG1.5G148600.4.p, 0026_CepurGG1.5G148600.5.p, 0026_CepurGG1.9G042300.1.p	0027_Mp6g07220.1	0029_Sphfalx0002s0396.1.p, 0029_Sphfalx0002s0412.1.p, 0029_Sphfalx0115s0009.1.p	0030_Sphmag05G077900.1.p	0035_Thupl.29380273s0005.1.p, 0035_Thupl.29380273s0005.2.p, 0035_Thupl.29380273s0005.3.p, 0035_Thupl.29380273s0005.4.p, 0035_Thupl.29380273s0005.5.p, 0035_Thupl.29380273s0005.6.p, 0035_Thupl.29380273s0005.7.p, 0035_Thupl.29382450s0011.1.p	0036_PGL00021371, 0036_PGL00028234	0037_PAB00001779, 0037_PAB00014253, 0037_PAB00040543, 0037_PAB00047371, 0037_PAB00051281, 0037_PAB00053321, 0037_PAB00062672, 0037_PAB00064027	0038_PSI00020226	0039_PPI00020684, 0039_PPI00030097, 0039_PPI00033187, 0039_PPI00067901, 0039_PPI00068260	0040_PSY00008096, 0040_PSY00016290	0041_PTA00007465, 0041_PTA00008881, 0041_PTA00030831, 0041_PTA00066325	0042_PME00060675, 0042_PME00060676, 0042_PME00063545	0043_GMO00006833, 0043_GMO00015308, 0043_GMO00031797	0044_TBA00004412, 0044_TBA00008585, 0044_TBA00021073	0045_CMI00006618, 0045_CMI00006619, 0045_CMI00006620, 0045_CMI00006621, 0045_CMI00014737, 0045_CMI00021065, 0045_CMI00021496, 0045_CMI00024012	0046_GBI00000911, 0046_GBI00011187, 0046_GBI00012973, 0046_GBI00019837, 0046_GBI00022053, 0046_GBI00028970		Zyci1559_15403|UTEX1559_10476.1	Zyci1560_16318|UTEX1560_10944.1, Zyci1560_16319|UTEX1560_10945.1	Zyci6981a_18948|Zci_10203.2	Zyci6981b_18028|Zci1a_32263.1																				adu_107470935, adu_107482248, adu_107482265								ahf_112716229, ahf_112734941, ahf_112736215, ahf_112736216, ahf_112782351, ahf_112784166, ahf_112792683, ahf_112792701	aip_107622714, aip_107629457, aip_107629459, aip_107632197					alsp_Aspi01Gene50291, alsp_Aspi01Gene50292, alsp_Aspi01Gene64904, alsp_Aspi01Gene64906, alsp_Aspi01Gene64908	aly_110224786, aly_9310176									aof_109840290, aof_109840328, aof_109846563, aof_109846564						aprc_113848706, aprc_113857507, aprc_113857755	apro_F751_5021						ath_AT1G55320, ath_AT5G23050	atr_110006526, atr_110006784, atr_18432620, atr_18434078	ats_109743968, ats_109744421, ats_109755372, ats_109770532, ats_109770533	azfi_s0003.g007846, azfi_s0022.g015887							bdi_100823856, bdi_100836680						bhj_120071155, bhj_120072352, bhj_120089360							bna_106345753, bna_106377274, bna_106377275, bna_106378517, bna_106381901, bna_106410637, bna_106434600, bna_106439906		boe_106300925, boe_106306130, boe_106319991, boe_106319992					brp_103860535, brp_103871045					bvg_104889862, bvg_104908364				cam_101501829, cam_101506468, cam_101508054	cann_107850167, cann_107862378, cann_107867232, cann_107870591, cann_107878628						ccaj_109799675, ccaj_109800073, ccaj_109816026				ccav_112511711, ccav_112521503							ceri_01G067300.1.p, ceri_01G067300.2.p, ceri_01G067300.3.p, ceri_37G020300.1.p, ceri_37G020300.2.p												cic_CICLE_v10014402mg, cic_CICLE_v10014404mg, cic_CICLE_v10019034mg			cit_102610435, cit_102611250, cit_102617662							cmax_111471706, cmax_111485704, cmax_111491101			cmo_103491592, cmo_103494091, cmo_107990299, cmo_107991018	cmos_111429657, cmos_111437755, cmos_111459787						cpap_110809593, cpap_110820349, cpap_110825001	cpep_111780042, cpep_111792382, cpep_111795477							cqi_110695901, cqi_110698222, cqi_110726087, cqi_110736098		crb_17881525, crb_17900014	cre_CHLRE_17g726700v5			csat_104709302, csat_104736321, csat_104742972, csat_104758812, csat_104770656, csat_104774136, csat_104775027, csat_104778402				csin_114256119, csin_114283427, csin_114283428	csl_COCSUDRAFT_19297		csv_101213902, csv_101217660, csv_101217903							cvr_CHLNCDRAFT_58232				dcr_108204722, dcr_108217558	dct_110102168, dct_110108786														dosa_Os03t0805500-01, dosa_Os09t0380050-00																			dzi_111291291, dzi_111301803, dzi_111302788									egr_104422312, egr_104422314, egr_104422315, egr_104426089, egr_104428870, egr_104428930, egr_104428936, egr_104429320, egr_104429321, egr_104429324	egt_105957200, egt_105964267	egu_105039209, egu_105054652																	eus_EUTSA_v10003719mg, eus_EUTSA_v10011267mg					fcy_FRACYDRAFT_136668							fve_101298708, fve_101305544		gab_108453467, gab_108473820							ghi_107887048, ghi_107914113, ghi_107943773, ghi_107945518, ghi_107949749				gmx_100779628, gmx_100795985, gmx_100799992, gmx_100804895	gra_105782094, gra_105788508, gra_105790878	gsj_114404095, gsj_114404568, gsj_114409546, gsj_114412927, gsj_114421694						han_110864278, han_110917770, han_110927169		hbr_110646482, hbr_110655637									ini_109152298, ini_109162798, ini_109162799, ini_109184172, ini_109193233			itr_115995619, itr_115997078, itr_116009904, itr_116025702	jcu_105630034, jcu_105630036, jcu_105650623, jcu_110009101	jre_108979949, jre_108988662, jre_109001655						lang_109326985, lang_109360402, lang_109360496, lang_109361552													lja_Lj0g3v0036919.1, lja_Lj0g3v0036939.1, lja_Lj0g3v0062589.1, lja_Lj0g3v0062589.2, lja_Lj4g3v2603980.1, lja_Lj4g3v2603990.1, lja_Lj4g3v2604480.1							lsv_111890171, lsv_111915718											mcha_111007255, mcha_111007256, mcha_111021232				mdm_103415048, mdm_103455464		mesc_110611367, mesc_110624820					ming_122061378, ming_122061379, ming_122068938, ming_122075213										mng_MNEG_0151	mnt_112095201, mnt_21385900, mnt_21385902, mnt_21387812, mnt_21405053			mpp_MICPUCDRAFT_44055									mtr_MTR_2g056120, mtr_MTR_8g085680, mtr_MTR_8g086050		mus_103981891, mus_103989982						nau_109227090, nau_109235769, nau_109243475			ncol_116251068, ncol_116254384															nnu_104600749, nnu_104611109			nsy_104214140, nsy_104235824, nsy_104238641	nta_107773044, nta_107773298, nta_107773420, nta_107775594, nta_107785166, nta_107785570		nto_104101996, nto_104104108, nto_104114561										obr_102703672, obr_102714040			oeu_111380125, oeu_111380130, oeu_111380131, oeu_111401884								osa_4334496, osa_9271425							palz_118027903, palz_118027915, palz_118033394, palz_118055556			pavi_110744572, pavi_110754092															pda_103701673, pda_103706689			pdul_117627119, pdul_117630952	pema_pm000251g0090, pema_pm002690g0080, pema_pm002703g0010, pema_pm010820g0060, pema_pm026636g0010	peq_110024620, peq_110026151	peu_105114076, peu_105142338, peu_105142339												phai_112874444, phai_112882337																	pmum_103342237, pmum_103344652				pop_18105725, pop_7483252, pop_7483253				pper_18775080, pper_18776360			ppp_112282561, ppp_112282848, ppp_112293652							psom_113298474, psom_113309756, psom_113322897											pvir_120649388, pvir_120660552, pvir_120678547, pvir_120690894			pvu_PHAVU_002G235900g, pvu_PHAVU_002G237900g, pvu_PHAVU_009G191300g		pvy_116106805, pvy_116135278, pvy_116137286	pxb_103930082, pxb_103954087, pxb_103964392, pxb_103964409				qlo_115961045, qlo_115961181, qlo_115963696, qlo_115977214, qlo_115977226	qsu_111991062, qsu_111991063, qsu_112034049, qsu_112038082			rcn_112164436, rcn_112166776, rcn_112166777, rcn_112176698	rcu_8264561, rcu_8271549						rsz_108818735, rsz_108838175, rsz_108855698		sacu_s0058.g014865, sacu_s0168.g024258					sbi_8056201, sbi_8081219														sind_105170604, sind_105175989	sita_101754832, sita_101773849, sita_101777689						sly_101262391, sly_101268267			smo_SELMODRAFT_109501, smo_SELMODRAFT_130287, smo_SELMODRAFT_236785, smo_SELMODRAFT_423761, smo_SELMODRAFT_428318			soe_110790459, soe_110794646	sot_102597617, sot_102600032, sot_102600331			spen_107007219, spen_107014625																tcc_18589589, tcc_18589590, tcc_18604955		tdc_119301463, tdc_119303661, tdc_119303663, tdc_119309258, tdc_119312341, tdc_119312342, tdc_119329826							thj_104818369, thj_104822677																										twl_119980107, twl_119980899						var_108321716, var_108322217, var_108331622	vcn_VOLCADRAFT_120325							vra_106757646, vra_106766840, vra_106779817	vri_117905007, vri_117916434, vri_117916435	vun_114163127, vun_114174986, vun_114179364	vvi_100246794, vvi_100257673												zju_107415052, zju_107418999, zju_107427310	zma_100194266, zma_100285971, zma_103638931, zma_103642525
OG0005942	153	2	96.2264	0.378072										0010_Bobra.0024s0012.1.p, 0010_Bobra.0157s0008.1.p	0012_Cz11g10250.t1, 0012_Cz17g01040.t1	0013_jgi_Coc_C169_1_33904_fgenesh1_kg.14_#_59_#_3681_1_CBOZ_CBPA, 0013_jgi_Coc_C169_1_34588_fgenesh1_kg.25_#_17_#_3464_1_CBOZ_CBPA	0014_Dusal.0205s00020.1.p, 0014_Dusal.0205s00021.1.p	0019_Mesvi15S03289, 0019_Mesvi2553S04635, 0019_Mesvi588S07022	0020_GAQ77742.1, 0020_GAQ89475.1	0021_g20428.t1	0022_SM000003S11207, 0022_SM000005S17299, 0022_SM000036S13246, 0022_SM000060S19643, 0022_SM000061S19266	0023_ME000195S02616, 0023_ME000258S04288	0024_AagrBONN_evm.model.Sc2ySwM_228.2504.1	0025_Apun_evm.model.utg000043l.1211.1, 0025_Apun_evm.model.utg000131l.224.1	0026_CepurGG1.3G072000.1.p, 0026_CepurGG1.8G059300.1.p	0027_Mp5g21320.1	0029_Sphfalx0013s0179.1.p, 0029_Sphfalx0013s0179.2.p, 0029_Sphfalx0032s0188.1.p	0030_Sphmag07G048800.1.p, 0030_Sphmag11G078100.1.p, 0030_Sphmag11G078100.2.p, 0030_Sphmag11G078100.3.p, 0030_Sphmag11G078100.4.p, 0030_Sphmag11G078100.5.p, 0030_Sphmag11G078100.6.p	0035_Thupl.29378777s0027.1.p, 0035_Thupl.29382354s0010.1.p, 0035_Thupl.29382354s0010.2.p, 0035_Thupl.29382354s0010.3.p, 0035_Thupl.29382354s0010.4.p	0036_PGL00003400, 0036_PGL00006214, 0036_PGL00008893, 0036_PGL00009570, 0036_PGL00019317, 0036_PGL00019318, 0036_PGL00022286, 0036_PGL00025950	0037_PAB00035520, 0037_PAB00037567, 0037_PAB00065934	0038_PSI00001655, 0038_PSI00010701, 0038_PSI00013817, 0038_PSI00013818	0039_PPI00008265, 0039_PPI00013201, 0039_PPI00066491	0040_PSY00012691, 0040_PSY00019772, 0040_PSY00020112	0041_PTA00011738, 0041_PTA00022260, 0041_PTA00034584, 0041_PTA00037916, 0041_PTA00042277, 0041_PTA00048029, 0041_PTA00065066, 0041_PTA00068310	0042_PME00006933, 0042_PME00021795, 0042_PME00078365, 0042_PME00078366, 0042_PME00078367, 0042_PME00083347	0043_GMO00030066	0044_TBA00018058	0045_CMI00002475, 0045_CMI00014390	0046_GBI00016246, 0046_GBI00026679, 0046_GBI00029689		Zyci1559_11070|UTEX1559_05274.1, Zyci1559_42|UTEX1559_00042.1	Zyci1560_11363|UTEX1560_05209.1	Zyci6981a_13458|Zci_04877.1	Zyci6981b_15502|Zci1a_20777.1, Zyci6981b_6557|Zci1a_15649.2										acan_ACA1_195220										adu_107492994, adu_107495559								ahf_112696213, ahf_112697647, ahf_112755892, ahf_112756445	aip_107605484, aip_107645178					alsp_Aspi01Gene13505, alsp_Aspi01Gene22673, alsp_Aspi01Gene22675, alsp_Aspi01Gene27598, alsp_Aspi01Gene30815	aly_9314569, aly_9315021									aof_109823854, aof_109826091, aof_109844937						aprc_113863376, aprc_113874885							ath_AT2G26310, ath_AT3G63170	atr_18428890, atr_18439450, atr_18442058, atr_18447558	ats_109751363, ats_109779220, ats_109780910	azfi_s0037.g025868, azfi_s0054.g033598, azfi_s0065.g035947							bdi_100834584, bdi_100838666, bdi_100843359						bhj_120085215, bhj_120087086							bna_106396733, bna_106402152, bna_106402153, bna_106402154, bna_106411752, bna_106444943, bna_106449977, bna_111213873		boe_106340649, boe_106341494				bpg_Bathy04g01460	brp_103842120, brp_103862719, brp_103864732					bvg_104891204, bvg_104906026				cam_101497410, cam_101506828	cann_107838987, cann_107861049, cann_107875263						ccaj_109789101, ccaj_109789102, ccaj_109792472, ccaj_109797330, ccaj_109797695, ccaj_109797742, ccaj_109798067, ccaj_109806007				ccav_112504891, ccav_112513422, ccav_112515980							ceri_06G079000.1.p, ceri_06G079000.2.p, ceri_06G079000.3.p, ceri_20G092200.1.p, ceri_20G092200.2.p, ceri_30G070500.1.p, ceri_30G070500.2.p, ceri_30G070500.3.p, ceri_32G072000.1.p									chat_Chrsp118S01755, chat_Chrsp1S03190, chat_Chrsp3S05592			cic_CICLE_v10008420mg, cic_CICLE_v10017779mg, cic_CICLE_v10021543mg			cit_102609542, cit_102620566, cit_102621559							cmax_111481216, cmax_111488834, cmax_111497562			cmo_103492668, cmo_103493706	cmos_111446664, cmos_111456009, cmos_111460966						cpap_110809276, cpap_110814785, cpap_110825751	cpep_111778925, cpep_111788186, cpep_111806633							cqi_110700126, cqi_110708300, cqi_110720826, cqi_110726923		crb_17887393, crb_17890211	cre_CHLRE_01g007600v5, cre_CHLRE_10g446800v5			csat_104699561, csat_104703158, csat_104714095, csat_104748998, csat_104752259, csat_104788654				csin_114256751, csin_114287859, csin_114316235, csin_114318459	csl_COCSUDRAFT_33904, csl_COCSUDRAFT_34588		csv_101204632, csv_101215752							cvr_CHLNCDRAFT_55230				dcr_108203018, dcr_108208536, dcr_108212379, dcr_108226693	dct_110093458, dct_110102277														dosa_Os02t0778500-01, dosa_Os06t0203600-01, dosa_Os07t0571600-00																			dzi_111285480, dzi_111304134, dzi_111314230									egr_104419217, egr_104426659, egr_104438988	egt_105957814, egt_105969765, egt_105977250	egu_105041849, egu_105046507, egu_105051256, egu_105051258																	eus_EUTSA_v10001976mg, eus_EUTSA_v10006140mg												fve_101297854, fve_101312605		gab_108467881, gab_108470441, gab_108480513, gab_108489121							ghi_107901022, ghi_107926418, ghi_107926449, ghi_107929847, ghi_107936510, ghi_107961628, ghi_121219232, ghi_121219914, ghi_121220372				gmx_100785266, gmx_100789760, gmx_100798305, gmx_100803025	gra_105769199, gra_105774075, gra_105792259, gra_105793432, gra_105800413	gsj_114385513, gsj_114392042, gsj_114398382, gsj_114406860						han_110878347, han_110886256, han_110892414, han_110943765		hbr_110644587, hbr_110648524, hbr_110662248, hbr_110664703									ini_109150654, ini_109173345, ini_109182709, ini_109191893			itr_116025744, itr_116032967	jcu_105633880, jcu_105638072, jcu_105649989	jre_109018331, jre_109020397						lang_109347636, lang_109357524, lang_109358820													lja_Lj1g3v4434260.1, lja_Lj5g3v0411350.1, lja_Lj5g3v0433500.1							lsv_111880582, lsv_111883086, lsv_111917635											mcha_111007969, mcha_111018395				mdm_103427399, mdm_103441002, mdm_103455773		mesc_110602228, mesc_110611976, mesc_110614817					ming_122087564, ming_122091236										mng_MNEG_3049, mng_MNEG_7958	mnt_21401578, mnt_21403467, mnt_21407791												mtr_MTR_1g015700, mtr_MTR_7g094980		mus_103968959, mus_103976799, mus_103977623, mus_103993954, mus_103994656						nau_109211478, nau_109226383, nau_109237040, nau_109244351			ncol_116250835, ncol_116256246, ncol_116263071															nnu_104593079, nnu_104600555, nnu_104609321, nnu_104611963			nsy_104216037, nsy_104240617, nsy_104241486, nsy_104249161	nta_107769912, nta_107772157, nta_107801443, nta_107805069, nta_107820313, nta_107825163, nta_107832423		nto_104098238, nto_104103870, nto_104117656										obr_102701468, obr_102709712, obr_102710501			oeu_111378055, oeu_111380086, oeu_111380092, oeu_111384636, oeu_111398771, oeu_111402584								osa_4330911, osa_4340426, osa_4343668							palz_118030642, palz_118046026, palz_118049196			pavi_110748740, pavi_110749434, pavi_110749800															pda_103704918, pda_103717652			pdul_117615768, pdul_117622022, pdul_117637321	pema_pm014178g0020, pema_pm014551g0070, pema_pm018943g0020, pema_pm022264g0030, pema_pm038148g0010, pema_pm269839g0010	peq_110024433, peq_110026033	peu_105109748, peu_105119223, peu_105122111, peu_105126846, peu_105126848												phai_112877036, phai_112882497, phai_112890084																	pmum_103320651, pmum_103334130				pop_7476678, pop_7480694, pop_7491984				pper_18766961, pper_18782407, pper_18789490			ppp_112273931, ppp_112288727							psom_113286530, psom_113286553, psom_113300414, psom_113315288, psom_113326673, psom_113339878, psom_113341992, psom_113341998, psom_113344034, psom_113344061, psom_113347452, psom_113357266											pvir_120643887, pvir_120661737, pvir_120669619, pvir_120692265, pvir_120702940			pvu_PHAVU_001G037700g, pvu_PHAVU_001G152000g		pvy_116118369, pvy_116130630, pvy_116142395, pvy_116142399, pvy_116145755	pxb_103929652, pxb_103952881				qlo_115969908	qsu_112026241, qsu_112036051			rcn_112170154, rcn_112170509	rcu_8258598, rcu_8272033, rcu_8279088						rsz_108834097, rsz_108851294, rsz_108852163, rsz_108854415, rsz_108854516, rsz_108862620		sacu_s0003.g001967, sacu_s0020.g008199, sacu_s0174.g024535, sacu_s0277.g027074					sbi_8056369, sbi_8070746, sbi_8082677														sind_105163272, sind_105164601, sind_105177087	sita_101759188, sita_101774370, sita_101778731						sly_101252697, sly_101265262, sly_543898	smin_v1.2.011103.t1		smo_SELMODRAFT_112032, smo_SELMODRAFT_125981, smo_SELMODRAFT_428339			soe_110792517, soe_110798586	sot_102594909, sot_102597108			spen_107010713, spen_107020998, spen_107026892																tcc_18588165, tcc_18613341		tdc_119318123, tdc_119324814, tdc_119330321, tdc_119337917, tdc_119354066							thj_104802230, thj_104803709																										twl_119982057, twl_119997607, twl_120005151, twl_120008694						var_108336391, var_108347943	vcn_VOLCADRAFT_121023							vra_106757090, vra_106763995	vri_117903923, vri_117913608, vri_117917631, vri_117930428	vun_114174638, vun_114195344	vvi_100243977, vvi_100257991, vvi_100266232												zju_107415243, zju_107415332, zju_107420056, zju_107426429	zma_100191654, zma_100273896, zma_100283211, zma_109941211
OG0011998	152	2	95.5975	0.378072									0009_PRCOL_00000188_RA	0010_Bobra.0395s0045.1.p, 0010_Bobra.0395s0045.2.p	0012_Cz09g26160.t1	0013_jgi_Coc_C169_1_62434_Genemark1.3217_g	0014_Dusal.0054s00032.1.p		0020_GAQ86681.1	0021_g57857.t1	0022_SM000046S16446, 0022_SM000047S16921, 0022_SM000066S20478	0023_ME000073S09305			0026_CepurGG1.6G124400.1.p		0029_Sphfalx0001s0427.1.p, 0029_Sphfalx0001s0427.2.p	0030_Sphmag15G088900.1.p, 0030_Sphmag15G088900.2.p	0035_Thupl.29367399s0004.1.p, 0035_Thupl.29381765s0006.1.p, 0035_Thupl.29381765s0006.2.p	0036_PGL00011004	0037_PAB00055451	0038_PSI00012730	0039_PPI00016566	0040_PSY00004601	0041_PTA00050100	0042_PME00018911	0043_GMO00000642	0044_TBA00030499	0045_CMI00000698, 0045_CMI00015674	0046_GBI00005207		Zyci1559_4101|UTEX1559_12586.1	Zyci1560_16232|UTEX1560_10858.1	Zyci6981a_19111|Zci_10332.1	Zyci6981b_38139|Zci1a_35814.1																				adu_107483498								ahf_112720677, ahf_112801188	aip_107628577					alsp_Aspi01Gene33240	aly_9317459									aof_109819539						aprc_113850297							ath_AT2G35360	atr_18437424	ats_109745118	azfi_s0050.g031113							bdi_100832192						bhj_120091406							bna_111205064		boe_106336860				bpg_Bathy09g00180	brp_103867371					bvg_104892950				cam_101513738	cann_107850826						ccaj_109808509				ccav_112522254							ceri_07G005300.1.p, ceri_07G005300.2.p, ceri_39G021600.1.p, ceri_39G021700.1.p									chat_Chrsp12S01980			cic_CICLE_v10032685mg			cit_102614653							cmax_111498482			cmo_103490803	cmos_111451749						cpap_110811426	cpep_111784424							cqi_110730213, cqi_110732509		crb_17890369	cre_CHLRE_12g533400v5			csat_104781939, csat_104786018, csat_104788983, csat_104792292				csin_114288414, csin_114308511	csl_COCSUDRAFT_62434		csv_101223066							cvr_CHLNCDRAFT_137656				dcr_108206778	dct_110097572														dosa_Os09t0573100-01																			dzi_111286398, dzi_111291175									egr_104442004	egt_105961621	egu_105059579																	eus_EUTSA_v10017211mg												fve_101314569		gab_108454956, gab_108463150, gab_108477016, gab_108481038							ghi_107918087, ghi_107933686, ghi_107946733, ghi_107947761, ghi_107960101, ghi_121203450, ghi_121223356				gmx_100499994, gmx_100793775	gra_105765023, gra_105789336	gsj_114392170, gsj_114412537			gtt_GUITHDRAFT_152715			han_110916089		hbr_110673708									ini_109153148			itr_116026725	jcu_105641613	jre_108994094, jre_118345733						lang_109340189													lja_Lj4g3v1140610.1, lja_Lj4g3v1140610.2, lja_Lj4g3v1140610.3							lsv_111881789											mcha_111014834				mdm_103436873		mesc_110604552					ming_122065778	mis_MICPUN_61420										mnt_21406071			mpp_MICPUCDRAFT_22897									mtr_MTR_4g098640		mus_103992078						nau_109207056			ncol_116265421								ngr_NAEGRDRAFT_66190							nnu_104606454			nsy_104214850	nta_107767687, nta_107820170		nto_104115267										obr_102722801			oeu_111388210								osa_4347931	ota_OT_ostta18g01865						palz_118051757			pavi_110768792															pda_103714031			pdul_117627845	pema_pm007439g0040, pema_pm018428g0010, pema_pm068959g0010	peq_110025242	peu_105128309												phai_112881700																	pmum_103336930				pop_18096947				pper_18775956			ppp_112279809							psom_113297362, psom_113302057											pvir_120660193, pvir_120672569			pvu_PHAVU_003G229300g		pvy_116146725	pxb_103962467				qlo_115969779, qlo_115970100	qsu_112005466			rcn_112175200	rcu_8284626						rsz_108809376		sacu_s0069.g016589					sbi_8062598														sind_105164530	sita_101764396						sly_101256899			smo_SELMODRAFT_451430, smo_SELMODRAFT_451438			soe_110792344	sot_102599121			spen_107027089																tcc_18606076		tdc_119301578, tdc_119309446							thj_104807964																										twl_120017077						var_108332892	vcn_VOLCADRAFT_81244							vra_106767040	vri_117926509	vun_114175776	vvi_100254109												zju_107430489	zma_103632345
OG0011676	153	1	96.2264	0.189036	0001_Pum0127s0005.1.p								0009_PRCOL_00001479_RA	0010_Bobra.152_3s0022.1.p	0012_Cz08g19250.t1	0013_jgi_Coc_C169_1_55775_Genemark1.719_g	0014_Dusal.0607s00002.1.p	0019_Mesvi530S06690	0020_GAQ82182.1		0022_SM000083S22754, 0022_SM000164S02256, 0022_SM000268S09739		0024_AagrBONN_evm.model.Sc2ySwM_362.1497.1, 0024_AagrBONN_evm.model.Sc2ySwM_362.1497.2, 0024_AagrBONN_evm.model.Sc2ySwM_362.1497.3	0025_Apun_evm.model.utg000054l.32.1, 0025_Apun_evm.model.utg000054l.32.2	0026_CepurGG1.9G171300.1.p	0027_Mp8g18210.1, 0027_Mp8g18210.2, 0027_Mp8g18210.3	0029_Sphfalx0002s0279.1.p	0030_Sphmag03G130600.1.p, 0030_Sphmag03G130600.2.p, 0030_Sphmag03G130600.3.p, 0030_Sphmag03G130600.4.p, 0030_Sphmag03G130600.5.p	0035_Thupl.29381265s0003.1.p		0037_PAB00051835, 0037_PAB00061387	0038_PSI00014370, 0038_PSI00016894	0039_PPI00016191	0040_PSY00008458	0041_PTA00027694, 0041_PTA00029948, 0041_PTA00029949, 0041_PTA00075638, 0041_PTA00077444, 0041_PTA00084261	0042_PME00098092, 0042_PME00098095, 0042_PME00098096, 0042_PME00098098, 0042_PME00098099	0043_GMO00013660, 0043_GMO00013661	0044_TBA00014012	0045_CMI00006326	0046_GBI00004262		Zyci1559_7872|UTEX1559_02314.1	Zyci1560_11887|UTEX1560_05733.1, Zyci1560_9273|UTEX1560_03372.1	Zyci6981a_9771|Zci_02100.2	Zyci6981b_23239|Zci1a_21824.1																				adu_107464787								ahf_112710423, ahf_112779609	aip_107619397					alsp_Aspi01Gene27643	aly_9323507									aof_109834820						aprc_113850252	apro_F751_1550						ath_AT1G72640	atr_18439409	ats_109773299	azfi_s0006.g009949							bdi_100832367						bhj_120084693							bna_106354232, bna_106406662		boe_106298385				bpg_Bathy02g02970	brp_103831769					bvg_104899760				cam_101495284	cann_107848984						ccaj_109802397				ccav_112516625							ceri_20G008300.1.p, ceri_20G008300.2.p, ceri_20G008300.3.p									chat_Chrsp2S04656			cic_CICLE_v10026147mg			cit_102630183							cmax_111494837			cmo_103500698	cmos_111464497						cpap_110818402	cpep_111778511							cqi_110684372, cqi_110688098		crb_17894577	cre_CHLRE_02g095133v5			csat_104701947, csat_104712869, csat_104751113				csin_114296630	csl_COCSUDRAFT_55775		csv_101211092							cvr_CHLNCDRAFT_145357				dcr_108206200	dct_110100847														dosa_Os03t0410700-01																			dzi_111274683									egr_104450010	egt_105951611	egu_105056453																	eus_EUTSA_v10018914mg												fve_101307522		gab_108450184							ghi_107902711, ghi_107960748				gmx_100801216, gmx_100806043	gra_105770545	gsj_114389371, gsj_114418150								hbr_110664325									ini_109187312			itr_116010589	jcu_105631402	jre_109001990						lang_109334252													lja_Lj3g3v2658840.1, lja_Lj3g3v2658840.2, lja_Lj3g3v2658840.3							lsv_111910348											mcha_111017032				mdm_103424153		mesc_110626727					ming_122077421	mis_MICPUN_63575										mnt_21386180			mpp_MICPUCDRAFT_59398									mtr_MTR_8g019490, mtr_MTR_8g019510		mus_103968524						nau_109211275			ncol_116258747															nnu_104609342			nsy_104246293	nta_107766837, nta_107769601		nto_104095193										obr_102714635			oeu_111405075		olu_OSTLU_29379						osa_4333091	ota_OT_ostta14g00795						palz_118038022			pavi_110744871															pda_103713629			pdul_117622505	pema_pm001282g0070, pema_pm001786g0010	peq_110038601	peu_105133941, peu_105136428												phai_112878153																	pmum_103327646				pop_7478356				pper_18781884			ppp_112288224							psom_113347568, psom_113350313											pvir_120652089, pvir_120691614			pvu_PHAVU_010G133500g		pvy_116120046	pxb_103961521				qlo_115992762	qsu_111998920, qsu_112001469, qsu_112017766			rcn_112189189	rcu_8284663						rsz_108825845		sacu_s0086.g018435					sbi_8077058														sind_105164560	sita_101771083						sly_101259317			smo_SELMODRAFT_170713, smo_SELMODRAFT_94138			soe_110803873	sot_102588097			spen_107007467																tcc_18596206		tdc_119319578, tdc_119324478							thj_104813956																										twl_120011879						var_108320199								vra_106773650	vri_117921619	vun_114165986	vvi_100246327												zju_107406386, zju_107409732	zma_103636217
OG0012210	153	1	96.2264	0.189036									0009_PRCOL_00004638_RA	0010_Bobra.0274s0005.1.p	0012_Cz14g21260.t1	0013_jgi_Coc_C169_1_58632_Genemark1.7661_g	0014_Dusal.0117s00010.1.p	0019_Mesvi73S07899	0020_GAQ88443.1	0021_g51937.t1	0022_SM000002S05696, 0022_SM000014S00268, 0022_SM000036S13287		0024_AagrBONN_evm.model.Sc2ySwM_117.1863.1, 0024_AagrBONN_evm.model.Sc2ySwM_117.1863.2, 0024_AagrBONN_evm.model.Sc2ySwM_117.1863.3, 0024_AagrBONN_evm.model.Sc2ySwM_117.1863.4	0025_Apun_evm.model.utg000023l.349.1	0026_CepurGG1.1G195300.1.p, 0026_CepurGG1.1G195300.2.p, 0026_CepurGG1.1G195300.3.p	0027_Mp8g10040.1	0029_Sphfalx0000s0600.1.p	0030_Sphmag06G138400.1.p, 0030_Sphmag06G138400.2.p, 0030_Sphmag06G138400.3.p, 0030_Sphmag06G138400.4.p, 0030_Sphmag06G138400.5.p	0035_Thupl.29379932s0006.1.p, 0035_Thupl.29379932s0006.2.p, 0035_Thupl.29379932s0006.3.p, 0035_Thupl.29379932s0006.4.p, 0035_Thupl.29379932s0006.5.p, 0035_Thupl.29379932s0006.6.p, 0035_Thupl.29379932s0006.7.p, 0035_Thupl.29379932s0006.8.p	0036_PGL00013896	0037_PAB00022542	0038_PSI00016096		0040_PSY00026828		0042_PME00104221	0043_GMO00017109	0044_TBA00002305	0045_CMI00001108	0046_GBI00008191		Zyci1559_10974|UTEX1559_05178.1	Zyci1560_11474|UTEX1560_05320.1	Zyci6981a_13342|Zci_04780.1	Zyci6981b_41209|Zci1a_08799.1																				adu_107460266								ahf_112705743, ahf_112764601	aip_107609691						aly_9323705									aof_109843592						aprc_113865297	apro_F751_0310						ath_AT1G76450	atr_18432577	ats_109746634								bdi_100840022						bhj_120075906							bna_106421668, bna_111207198		boe_106300818				bpg_Bathy12g01490	brp_103832108					bvg_104900783				cam_101499898	cann_107849589						ccaj_109802442				ccav_112508706							ceri_16G011400.1.p, ceri_16G011400.2.p, ceri_16G011400.3.p									chat_Chrsp3S05603			cic_CICLE_v10001894mg			cit_102607932							cmax_111494008			cmo_103502604	cmos_111450544						cpap_110818051	cpep_111805285							cqi_110685547, cqi_110712534		crb_17896249	cre_CHLRE_10g446350v5			csat_104702410, csat_104713311, csat_104751543				csin_114276165	csl_COCSUDRAFT_58632		csv_101211525							cvr_CHLNCDRAFT_139877				dcr_108219208	dct_110109338														dosa_Os08t0512500-01																			dzi_111315221									egr_104448965	egt_105959437	egu_105052847																	eus_EUTSA_v10019042mg												fve_101302662		gab_108459655							ghi_107922286, ghi_121213982				gmx_100785276, gmx_100805637	gra_105786156	gsj_114408483, gsj_114414502			gtt_GUITHDRAFT_113254			han_110877310		hbr_110669271									ini_109166378			itr_116025851	jcu_105635175	jre_108984941						lang_109344021													lja_Lj1g3v3404330.1							lsv_111876684											mcha_111022894				mdm_114822163		mesc_110614709					ming_122084622	mis_MICPUN_84973									mng_MNEG_13135	mnt_21407531			mpp_MICPUCDRAFT_41485									mtr_MTR_3g116110, mtr_MTR_6g034285		mus_103973620						nau_109205574			ncol_116255485															nnu_104606857			nsy_104212152	nta_107786300, nta_107793066		nto_104085935										obr_102718019			oeu_111409358		olu_OSTLU_29220						osa_4346015	ota_OT_ostta01g05980						palz_118061884			pavi_110755094															pda_103705217			pdul_117628148	pema_pm009585g0010, pema_pm016764g0040	peq_110018108, peq_110036056	peu_105137196												phai_112897745																	pmum_103336629				pop_7494726				pper_18776791			ppp_112280943							psom_113289673, psom_113299280											pvir_120680037, pvir_120712833			pvu_PHAVU_009G008400g		pvy_116128639	pxb_103952918, pxb_103961801				qlo_115974710	qsu_112010664			rcn_112178655	rcu_8273663						rsz_108818319		sacu_s0227.g026375					sbi_8055163														sind_105158863	sita_101754517						sly_101247415			smo_SELMODRAFT_448162			soe_110789810	sot_102602673			spen_107005168																tcc_18592086									thj_104813736																										twl_120008537						var_108342318	vcn_VOLCADRAFT_97118							vra_106761247	vri_117907336	vun_114162886	vvi_100263326												zju_107419831	zma_100281340, zma_103648413, zma_103649280
OG0012101	153	1	96.2264	0.189036										0010_Bobra.0061s0041.1.p	0012_Cz02g05220.t1	0013_jgi_Coc_C169_1_15709_e_gw1.8.407.1	0014_Dusal.0408s00006.1.p	0019_Mesvi631S07283	0020_GAQ90119.1	0021_g57079.t1	0022_SM000002S05586, 0022_SM000003S11000, 0022_SM000275S10316	0023_ME000372S06466	0024_AagrBONN_evm.model.Sc2ySwM_368.766.1, 0024_AagrBONN_evm.model.Sc2ySwM_368.766.2, 0024_AagrBONN_evm.model.Sc2ySwM_368.766.3	0025_Apun_evm.model.utg000110l.24.1	0026_CepurGG1.7G051400.1.p	0027_Mp2g13050.1, 0027_Mp2g13050.2	0029_Sphfalx0079s0046.1.p	0030_Sphmag10G078800.1.p	0035_Thupl.29377097s0013.1.p		0037_PAB00051627	0038_PSI00008521	0039_PPI00004296	0040_PSY00023866	0041_PTA00054596	0042_PME00119347	0043_GMO00015717	0044_TBA00030166	0045_CMI00001106	0046_GBI00003090		Zyci1559_1303|UTEX1559_01303.1	Zyci1560_14215|UTEX1560_06901.1	Zyci6981a_15167|Zci_06302.1	Zyci6981b_29528|Zci1a_38266.1										acan_ACA1_114890										adu_107492325								ahf_112695662, ahf_112758360, ahf_112758420	aip_107645657, aip_107646021, aip_110263152					alsp_Aspi01Gene62118	aly_9312730									aof_109831938						aprc_113863411	apro_F751_1240						ath_AT3G62140	atr_18430129	ats_109776942	azfi_s0174.g055909							bdi_100842543						bhj_120068503							bna_106353310, bna_106365114, bna_106452005, bna_111211375		boe_106300028, boe_106311842				bpg_Bathy13g00970	brp_103830346, brp_103842041					bvg_104896906				cam_101515207	cann_107840621						ccaj_109797535				ccav_112499648							ceri_18G082300.1.p												cic_CICLE_v10022224mg, cic_CICLE_v10030010mg, cic_CICLE_v10030079mg, cic_CICLE_v10030249mg			cit_102627729, cit_107177489, cit_107177492, cit_107177496							cmax_111489642			cmo_103503791	cmos_111444804						cpap_110814183	cpep_111808044							cqi_110708426, cqi_110737094		crb_17885980	cre_CHLRE_11g477250v5			csat_104699662, csat_104749102, csat_104788529				csin_114256986	csl_COCSUDRAFT_15709		csv_101214185							cvr_CHLNCDRAFT_144541				dcr_108211304	dct_110100834														dosa_Os01t0321800-01																			dzi_111304938									egr_104434359	egt_105955682	egu_105040100																	eus_EUTSA_v10006233mg												fve_101293039		gab_108468085							ghi_107916832, ghi_121204905				gmx_100780978, gmx_100803069	gra_105790385	gsj_114400812, gsj_114407475						han_110864594		hbr_110661725, hbr_110665387									ini_109164283			itr_116017342	jcu_105642699	jre_109000490, jre_118349473						lang_109329459													lja_Lj1g3v4830290.1							lsv_111891816											mcha_111015581				mdm_103405969		mesc_110617597					ming_122057006	mis_MICPUN_63177									mng_MNEG_0028	mnt_112095371, mnt_21385397, mnt_21385399, mnt_21397043			mpp_MICPUCDRAFT_51281									mtr_MTR_7g110620		mus_103990500						nau_109224793			ncol_116262203															nnu_104586049			nsy_104227097	nta_107762256, nta_107815243		nto_104088349										obr_102704471			oeu_111369622		olu_OSTLU_26562						osa_4326989	ota_OT_ostta11g02290						palz_118041125			pavi_110755713															pda_103718166			pdul_117620529		peq_110019950	peu_105136588												phai_112895957																	pmum_103327259				pop_7455391				pper_18788047			ppp_112277607							psom_113333246, psom_113353010											pvir_120674037, pvir_120706772, pvir_120709757			pvu_PHAVU_001G218100g		pvy_116139193, pvy_116143186	pxb_103933554				qlo_115969791	qsu_112007594			rcn_112191287	rcu_8265876						rsz_108817290, rsz_108833892, rsz_108859226		sacu_s0080.g017963					sbi_8081536														sind_105162986	sita_101753277						sly_101259480						soe_110776115	sot_102586947			spen_107008589																tcc_18613805		tdc_119267273, tdc_119275142							thj_104817433																										twl_119982139						var_108328226								vra_106757248	vri_117917483	vun_114176566	vvi_100265766												zju_107426169	zma_103635095
OG0004157	153	0	96.2264	0									0009_PRCOL_00006257_RA		0012_Cz01g28070.t1	0013_jgi_Coc_C169_1_46996_estExt_fgenesh1_pg.C_50353, 0013_jgi_Coc_C169_1_48907_estExt_fgenesh1_pg.C_190050		0019_Mesvi1339S02559	0020_GAQ90819.1	0021_g20979.t1, 0021_g20979.t2, 0021_g20979.t3, 0021_g20979.t4	0022_SM000075S21927, 0022_SM000077S21552, 0022_SM000232S07918	0023_ME000669S09066	0024_AagrBONN_evm.model.Sc2ySwM_228.3235.1, 0024_AagrBONN_evm.model.Sc2ySwM_228.3235.2, 0024_AagrBONN_evm.model.Sc2ySwM_228.3235.3, 0024_AagrBONN_evm.model.Sc2ySwM_228.3235.4, 0024_AagrBONN_evm.model.Sc2ySwM_228.3235.5, 0024_AagrBONN_evm.model.Sc2ySwM_228.3235.6, 0024_AagrBONN_evm.model.Sc2ySwM_228.3235.7, 0024_AagrBONN_evm.model.Sc2ySwM_228.3235.8, 0024_AagrBONN_evm.model.Sc2ySwM_228.3235.9	0025_Apun_evm.model.utg000043l.1200.1	0026_CepurGG1.UG016500.1.p, 0026_CepurGG1.UG234800.1.p	0027_Mp2g23800.1, 0027_Mp8g10600.1	0029_Sphfalx0001s0387.1.p, 0029_Sphfalx0044s0044.1.p, 0029_Sphfalx0057s0044.1.p, 0029_Sphfalx0074s0086.1.p, 0029_Sphfalx0108s0075.1.p, 0029_Sphfalx0165s0005.1.p	0030_Sphmag04G100700.1.p, 0030_Sphmag07G124200.1.p, 0030_Sphmag07G124200.2.p, 0030_Sphmag09G025700.1.p, 0030_Sphmag16G008200.1.p, 0030_Sphmag17G062800.1.p, 0030_Sphmag17G062800.2.p, 0030_Sphmag19G049400.1.p	0035_Thupl.29377391s0011.1.p, 0035_Thupl.29377391s0011.2.p, 0035_Thupl.29377391s0011.3.p, 0035_Thupl.29377590s0010.1.p, 0035_Thupl.29377590s0010.2.p, 0035_Thupl.29382280s0009.1.p, 0035_Thupl.29382280s0009.2.p, 0035_Thupl.29382280s0009.3.p, 0035_Thupl.29382280s0009.4.p	0036_PGL00008680, 0036_PGL00008681, 0036_PGL00012066, 0036_PGL00012079, 0036_PGL00015719	0037_PAB00021335, 0037_PAB00021336, 0037_PAB00028207, 0037_PAB00033753, 0037_PAB00039633, 0037_PAB00040934, 0037_PAB00060438	0038_PSI00002956, 0038_PSI00003994	0039_PPI00007234, 0039_PPI00007691, 0039_PPI00008268, 0039_PPI00068776, 0039_PPI00075535	0040_PSY00009643, 0040_PSY00016741, 0040_PSY00018940	0041_PTA00020146, 0041_PTA00033555, 0041_PTA00034568, 0041_PTA00049492, 0041_PTA00083273, 0041_PTA00083373	0042_PME00011762, 0042_PME00011766, 0042_PME00019425, 0042_PME00023007, 0042_PME00029122, 0042_PME00089540, 0042_PME00089541, 0042_PME00089542	0043_GMO00007471, 0043_GMO00018681, 0043_GMO00021175, 0043_GMO00026337, 0043_GMO00027636, 0043_GMO00029412, 0043_GMO00030933	0044_TBA00003657, 0044_TBA00003658, 0044_TBA00009218, 0044_TBA00014348, 0044_TBA00021658	0045_CMI00006233, 0045_CMI00012223, 0045_CMI00022911, 0045_CMI00026650	0046_GBI00004076, 0046_GBI00005250, 0046_GBI00006238, 0046_GBI00020159, 0046_GBI00021289, 0046_GBI00028430		Zyci1559_3437|UTEX1559_11352.1	Zyci1560_3351|UTEX1560_11773.1	Zyci6981a_14995|Zci_06155.1, Zyci6981a_3597|Zci_10712.1	Zyci6981b_19399|Zci1a_22679.1																				adu_107458807, adu_107463057, adu_107464699, adu_107467688, adu_107492810								ahf_112696109, ahf_112702982, ahf_112707733, ahf_112710387, ahf_112712385, ahf_112759109, ahf_112770709, ahf_112770878, ahf_112775777	aip_107612728, aip_107613232, aip_107618171, aip_107618290, aip_107647905					alsp_Aspi01Gene13545, alsp_Aspi01Gene52798, alsp_Aspi01Gene52848, alsp_Aspi01Gene65383	aly_9307612, aly_9309347, aly_9316180, aly_9320952									aof_109835383, aof_109840970, aof_109841936, aof_109843565						aprc_113854276, aprc_113854379, aprc_113863600, aprc_113871368, aprc_113872325							ath_AT2G44440, ath_AT3G12140, ath_AT5G06780, ath_AT5G13020	atr_18421454, atr_18439797	ats_109731825, ats_109773707	azfi_s0015.g014116, azfi_s0065.g035940							bdi_100824948, bdi_100836980, bdi_100837286						bhj_120071018, bhj_120085357, bhj_120089962							bna_106351737, bna_106351754, bna_106353077, bna_106372331, bna_106372384, bna_106383963, bna_106388349, bna_106396319, bna_106396353, bna_106401695, bna_106407228, bna_106418700, bna_106419084, bna_106431937, bna_106438222, bna_106446050, bna_106448275, bna_106448416, bna_106448619, bna_106454725, bna_111198009		boe_106292673, boe_106315707, boe_106317836, boe_106327800, boe_106328616, boe_106328886, boe_106334998, boe_106342442				bpg_Bathy12g02780	brp_103845777, brp_103846610, brp_103847017, brp_103848684, brp_103850839, brp_103855992, brp_103858133, brp_103859430, brp_103866796					bvg_104889206, bvg_104889905, bvg_104896459				cam_101491037, cam_101493613, cam_101495330, cam_101497708, cam_101504212, cam_101507910	cann_107838830, cann_107845214, cann_107863746						ccaj_109787674, ccaj_109789099, ccaj_109793615, ccaj_109802952, ccaj_109807782				ccav_112503088, ccav_112506652, ccav_112520243, ccav_112520794							ceri_21G075800.1.p, ceri_21G075800.2.p, ceri_21G075800.3.p, ceri_21G075800.4.p									chat_Chrsp127S01909			cic_CICLE_v10011900mg, cic_CICLE_v10015259mg, cic_CICLE_v10020940mg, cic_CICLE_v10031573mg			cit_102607702, cit_102616204, cit_102626711, cit_102631217							cmax_111466986, cmax_111470022, cmax_111481656, cmax_111485457, cmax_111488397, cmax_111497817			cmo_103486774, cmo_103492502, cmo_103499891	cmos_111441003, cmos_111442420, cmos_111456602, cmos_111456755, cmos_111460775, cmos_111461615						cpap_110806970, cpap_110809639, cpap_110811672	cpep_111778335, cpep_111780034, cpep_111789931, cpep_111793116, cpep_111800893, cpep_111806998							cqi_110691376, cqi_110695947, cqi_110734523, cqi_110736139		crb_17881475, crb_17881668, crb_17888152, crb_17891533				csat_104705548, csat_104708426, csat_104734690, csat_104735295, csat_104745433, csat_104764978, csat_104768882, csat_104769514, csat_104776281, csat_104782990, csat_104784895, csat_104793388				csin_114270559, csin_114275135, csin_114279763, csin_114302333, csin_114313855, csin_114317368, csin_114318627, csin_114323106	csl_COCSUDRAFT_46996, csl_COCSUDRAFT_48907		csv_101202829, csv_101218087, csv_101221359							cvr_CHLNCDRAFT_138860				dcr_108202916, dcr_108204745, dcr_108219585, dcr_108223170	dct_110101232, dct_110106454														dosa_Os04t0659400-01, dosa_Os08t0328300-01, dosa_Os08t0510500-01, dosa_Os09t0279000-01																			dzi_111277003, dzi_111284903, dzi_111287703, dzi_111295632, dzi_111301821, dzi_111302767, dzi_111311567									egr_104425488, egr_104432961, egr_104433808, egr_104454683	egt_105952406, egt_105969534, egt_105976668	egu_105036366, egu_105037443, egu_105039453, egu_105050482, egu_105053264, egu_105061235																	eus_EUTSA_v10001461mg, eus_EUTSA_v10013727mg, eus_EUTSA_v10014235mg, eus_EUTSA_v10020983mg												fve_101293025, fve_101303403, fve_101309664, fve_105349456		gab_108453490, gab_108460669, gab_108469983, gab_108473702							ghi_107899744, ghi_107906749, ghi_107945385, ghi_107948276, ghi_107959329, ghi_121212652, ghi_121220158				gmx_100778450, gmx_100780512, gmx_100781999, gmx_100785958, gmx_100789282, gmx_100790519, gmx_100791651, gmx_100807441, gmx_100811828, gmx_102661416, gmx_121174009	gra_105769245, gra_105782425, gra_105790107, gra_105798743	gsj_114367934, gsj_114379879, gsj_114381469, gsj_114387002, gsj_114392543, gsj_114399728, gsj_114403087, gsj_114404117, gsj_114421971						han_110898664, han_110915644, han_110923160, han_110923161, han_110939880		hbr_110638417, hbr_110638443, hbr_110644261, hbr_110647301, hbr_110647939, hbr_110661246, hbr_110661993, hbr_110669306									ini_109148866, ini_109150762, ini_109156023, ini_109163871, ini_109163874, ini_109181653			itr_115996479, itr_116014939, itr_116017502, itr_116029313, itr_116029333	jcu_105632572, jcu_105646230, jcu_105646507, jcu_105650342	jre_108979702, jre_109001500, jre_109001708, jre_109021571						lang_109325944, lang_109329354, lang_109335525, lang_109336554, lang_109339266, lang_109343575, lang_109352162, lang_109353297, lang_109354991													lja_Lj0g3v0165079.1, lja_Lj1g3v3979360.1, lja_Lj3g3v0463710.1, lja_Lj3g3v0463710.2, lja_Lj3g3v0463710.3, lja_Lj5g3v0920960.1, lja_Lj5g3v0920960.2, lja_Lj5g3v0920960.3, lja_Lj5g3v2300380.1, lja_Lj5g3v2300380.2, lja_Lj5g3v2300380.3, lja_Lj5g3v2300380.4, lja_Lj6g3v1106080.1, lja_Lj6g3v1106080.2							lsv_111881490, lsv_111886746, lsv_111890239, lsv_111899828, lsv_111900959, lsv_111911451											mcha_111014158, mcha_111021428, mcha_111024844				mdm_103413476, mdm_103415811, mdm_103422588, mdm_103423258, mdm_103438363, mdm_103453907, mdm_114820980		mesc_110603640, mesc_110617269, mesc_110620693, mesc_110620993, mesc_110622099, mesc_110623625, mesc_110631029					ming_122061914, ming_122087110, ming_122088321, ming_122093739	mis_MICPUN_56926										mnt_21385984, mnt_21401002, mnt_21401377			mpp_MICPUCDRAFT_55767									mtr_MTR_1g053905, mtr_MTR_2g060720, mtr_MTR_4g022860, mtr_MTR_4g100880, mtr_MTR_7g086660, mtr_MTR_7g093070		mus_103971018, mus_103975120, mus_103977936, mus_103981338, mus_103981665, mus_103990463, mus_103993850						nau_109209616, nau_109214925, nau_109243061, nau_109244089			ncol_116245984, ncol_116249321, ncol_116252634, ncol_116255741															nnu_104597548, nnu_104603526, nnu_104604161			nsy_104219446, nsy_104222660, nsy_104242570, nsy_104244291	nta_107767252, nta_107769540, nta_107771941, nta_107794838, nta_107794888, nta_107813144, nta_107814920, nta_107819066		nto_104098381, nto_104104490, nto_104118771, nto_104120853										obr_102701095, obr_102712567, obr_102719892			oeu_111394871, oeu_111399697, oeu_111401191, oeu_111404560, oeu_111410234, oeu_111410439, oeu_111411370		olu_OSTLU_14528						osa_4337275, osa_4345288, osa_4346001, osa_4346600	ota_OT_ostta03g01610						palz_118031956, palz_118043759, palz_118045616, palz_118049796, palz_118052300, palz_118053813			pavi_110770744, pavi_110771236, pavi_110772139, pavi_110773171															pda_103697955, pda_103702291, pda_103706914, pda_103718427, pda_103718447, pda_103720257, pda_120109331			pdul_117618699, pdul_117630049, pdul_117633787, pdul_117634547	pema_pm003427g0010, pema_pm005730g0010	peq_110032536, peq_110033244	peu_105109334, peu_105111214, peu_105126157, peu_105131866, peu_105134965, peu_105137818												phai_112882920, phai_112896658, phai_112896914, phai_112898495																	pmum_103330506, pmum_103339508, pmum_103341823, pmum_103342319				pop_18094984, pop_18100588, pop_18106147, pop_7461395, pop_7483280, pop_7489297				pper_18770962, pper_18771124, pper_18774145, pper_18787168			ppp_112293009, ppp_112293010							psom_113287400, psom_113309238, psom_113309842, psom_113322138, psom_113361468											pvir_120661081, pvir_120673812, pvir_120674340, pvir_120678389, pvir_120678664, pvir_120679183, pvir_120683209, pvir_120712070, pvir_120712072, pvir_120712806			pvu_PHAVU_001G105300g, pvu_PHAVU_005G039400g, pvu_PHAVU_007G003300g, pvu_PHAVU_007G259000g, pvu_PHAVU_011G214500g		pvy_116124638, pvy_116125734, pvy_116125954, pvy_116133235	pxb_103940558, pxb_103940751, pxb_103944363, pxb_103945823, pxb_103947151, pxb_103954912, pxb_103959038, pxb_103963854, pxb_103964857				qlo_115953006, qlo_115977542, qlo_115984218, qlo_115986354	qsu_111988547, qsu_112000348, qsu_112015270, qsu_112018443			rcn_112165116, rcn_112187866, rcn_112192705, rcn_112199587	rcu_8272651, rcu_8280430, rcu_8286491, rcu_8289292						rsz_108806211, rsz_108814929, rsz_108815167, rsz_108816045, rsz_108834552, rsz_108838908, rsz_108844050, rsz_108846687, rsz_108846688, rsz_108861759		sacu_s0057.g014725, sacu_s0136.g022399, sacu_s0215.g026027					sbi_8062031, sbi_8063462, sbi_8064023, sbi_8064855, sbi_8069905														sind_105162501, sind_105168678, sind_105173374	sita_101764253, sita_101769016, sita_101775989, sita_101778716, sita_101781649						sly_101055531, sly_101251479, sly_101252218, sly_101267780			smo_SELMODRAFT_410248, smo_SELMODRAFT_418612, smo_SELMODRAFT_427784, smo_SELMODRAFT_446738, smo_SELMODRAFT_446942, smo_SELMODRAFT_447358			soe_110785104, soe_110802220	sot_102579711, sot_102589936, sot_102591049, sot_102591642, sot_102600733			spen_107002780, spen_107008032, spen_107014560, spen_107022670																tcc_18589700, tcc_18599092, tcc_18599788, tcc_18614679		tdc_119301187, tdc_119302045, tdc_119308725, tdc_119310844							thj_104799086, thj_104799300, thj_104809928, thj_104811122, thj_104827579																										twl_119993005, twl_119993465, twl_119995293, twl_119996789, twl_119998866, twl_120015481, twl_120016493						var_108320738, var_108326364, var_108326378, var_108328647, var_108333038								vra_106753871, vra_106756288, vra_106762855, vra_106772255, vra_106772333, vra_111241358	vri_117916735, vri_117920054, vri_117921313, vri_117928667	vun_114162457, vun_114163282, vun_114169700, vun_114190877, vun_114191083	vvi_100253804, vvi_100257061, vvi_100263217, vvi_100853402												zju_107408795, zju_107412662, zju_107432352	zma_100125653, zma_100193058, zma_100274024, zma_100276211, zma_100284072, zma_100284576
OG0005688	152	1	95.5975	0.189036											0012_Cz01g46220.t1	0013_jgi_Coc_C169_1_54610_estExt_fgenesh1_pm.C_180113	0014_Dusal.1970s00001.1.p	0019_Mesvi543S06754	0020_GAQ83270.1	0021_g34891.t1	0022_SM000011S18968, 0022_SM000026S08875, 0022_SM000048S16604	0023_ME000029S05044	0024_AagrBONN_evm.model.Sc2ySwM_228.1522.1	0025_Apun_evm.model.utg000192l.37.1	0026_CepurGG1.2G145100.1.p, 0026_CepurGG1.3G119800.1.p	0027_Mp6g08770.1	0029_Sphfalx0016s0141.1.p, 0029_Sphfalx0116s0006.1.p, 0029_Sphfalx0135s0029.1.p, 0029_Sphfalx0212s0033.1.p	0030_Sphmag01G090300.1.p, 0030_Sphmag02G038700.1.p, 0030_Sphmag15G006900.1.p, 0030_Sphmag16G065400.1.p	0035_Thupl.29378364s0001.1.p, 0035_Thupl.29378364s0001.2.p, 0035_Thupl.29380233s0001.1.p, 0035_Thupl.29380361s0003.1.p, 0035_Thupl.29382468s0003.1.p	0036_PGL00012722	0037_PAB00022067	0038_PSI00020406	0039_PPI00001125, 0039_PPI00051087, 0039_PPI00061670	0040_PSY00001187, 0040_PSY00003292	0041_PTA00039191, 0041_PTA00059281, 0041_PTA00062575	0042_PME00075165, 0042_PME00075166, 0042_PME00075167	0043_GMO00029715	0044_TBA00006148	0045_CMI00012517, 0045_CMI00016774, 0045_CMI00025501	0046_GBI00020558, 0046_GBI00024589	0143_tig00000789_g4094.t1		Zyci1560_14564|UTEX1560_08410.1	Zyci6981a_16403|Zci_08168.1	Zyci6981b_12603|Zci1a_14823.1																				adu_107466353, adu_107493127								ahf_112696313, ahf_112711299, ahf_112756357, ahf_112777395	aip_107619244, aip_107645260					alsp_Aspi01Gene06210, alsp_Aspi01Gene15335, alsp_Aspi01Gene18232	aly_110226227, aly_9298631, aly_9306387, aly_9319477, aly_9321622, aly_9328272									aof_109825215, aof_109837523						aprc_113863019, aprc_113872587, aprc_113872868, aprc_113873047	apro_F751_4174						ath_AT1G04340, ath_AT3G23175, ath_AT3G23190, ath_AT4G14420, ath_AT5G43460	atr_18422802, atr_18436282	ats_109752465, ats_109783682	azfi_s0034.g025275, azfi_s0048.g030478, azfi_s0072.g037030, azfi_s0149.g053203							bdi_100825549, bdi_100844091, bdi_100846873						bhj_120069646, bhj_120092598, bhj_120092713							bna_106356264, bna_106364331, bna_106366638, bna_106371022, bna_106382955, bna_106390225, bna_106390747, bna_106399171, bna_106411708, bna_106421458, bna_106424228, bna_106439137, bna_106439139, bna_106445741, bna_111200412, bna_111212176		boe_106292882, boe_106305185, boe_106309415, boe_106309737, boe_106309944, boe_106315975, boe_106317340, boe_106342901				bpg_Bathy09g03670	brp_103828772, brp_103833437, brp_103836580, brp_103839234, brp_103844267, brp_103849034, brp_108869744					bvg_104888769				cam_101499265, cam_101511306, cam_101514560	cann_107854986, cann_107868452, cann_107873199						ccaj_109798164, ccaj_109805009, ccaj_109805012, ccaj_109805142, ccaj_109812069, ccaj_109812080				ccav_112502690, ccav_112502910, ccav_112507617, ccav_112523834, ccav_112529409, ccav_112529696							ceri_02G034400.1.p, ceri_02G034400.2.p, ceri_08G056200.1.p, ceri_33G048600.1.p, ceri_33G048600.2.p									chat_Chrsp9S08564			cic_CICLE_v10006114mg, cic_CICLE_v10006115mg			cit_102629724, cit_102629998							cmax_111474025, cmax_111479010, cmax_111494793, cmax_111494794, cmax_111499389, cmax_111499395			cmo_103483616, cmo_103499405, cmo_103499406	cmos_111431764, cmos_111436865, cmos_111436866, cmos_111447492, cmos_111459954, cmos_111459955						cpap_110815065, cpap_110815128	cpep_111778204, cpep_111778423, cpep_111790139, cpep_111799718, cpep_111806468, cpep_111806479							cqi_110689287, cqi_110717627		crb_17876477, crb_17879112, crb_17893275, crb_17893676, crb_17898381				csat_104718994, csat_104723763, csat_104725110, csat_104732204, csat_104738952, csat_104746801, csat_104746806, csat_104754566, csat_104760604, csat_104766223, csat_104771500, csat_104788150				csin_114263886, csin_114278622, csin_114311358, csin_114311359	csl_COCSUDRAFT_54610		csv_101212763, csv_101220044, csv_101220681											dcr_108193905, dcr_108200345, dcr_108209502	dct_110099951, dct_110110698														dosa_Os03t0149200-01, dosa_Os04t0181100-01, dosa_Os10t0445500-01																			dzi_111279245, dzi_111279623, dzi_111279707, dzi_111291882, dzi_111298532, dzi_111306705, dzi_111307389									egr_104456114	egt_105962876, egt_105962914, egt_105963026, egt_105963035	egu_105031966, egu_105043065, egu_105055587, egu_105055590, egu_105059097																	eus_EUTSA_v10003280mg, eus_EUTSA_v10003367mg, eus_EUTSA_v10008972mg, eus_EUTSA_v10021631mg, eus_EUTSA_v10022128mg, eus_EUTSA_v10022215mg, eus_EUTSA_v10022926mg, eus_EUTSA_v10026456mg												fve_101292533, fve_101310109, fve_101310402		gab_108454720, gab_108476053, gab_108482008, gab_108487270, gab_108487310							ghi_107888893, ghi_107891906, ghi_107897029, ghi_107897878, ghi_107914900, ghi_107914902, ghi_107924142, ghi_107933040, ghi_107957911, ghi_121232245				gmx_100305592, gmx_100499785, gmx_100500227, gmx_100500514, gmx_100526950, gmx_100786502, gmx_100808577, gmx_100817488	gra_105774740, gra_105777192, gra_105777957, gra_105798790	gsj_114369796, gsj_114370502, gsj_114371177, gsj_114380793, gsj_114398436, gsj_114401599, gsj_114402950, gsj_114403809, gsj_114406916						han_110900050, han_110900053, han_110930949, han_110930952, han_110936993, han_110944715		hbr_110633274, hbr_110633275, hbr_110648406, hbr_110669190, hbr_110669530									ini_109175658, ini_109175711, ini_109185895			itr_116001639, itr_116002568, itr_116015403	jcu_105632108	jre_108986158, jre_108986159, jre_108994439, jre_108996007, jre_109007185						lang_109336430, lang_109346155, lang_109346687, lang_109348460, lang_109352416, lang_109359402													lja_Lj0g3v0282219.1, lja_Lj1g3v4483590.1, lja_Lj1g3v4483590.2, lja_Lj5g3v1051340.1							lsv_111888095, lsv_111888099, lsv_111897209, lsv_111897281, lsv_111910896, lsv_111919488											mcha_111009799, mcha_111009874, mcha_111013751				mdm_103443104, mdm_103443105, mdm_103453416, mdm_103453417		mesc_110601731, mesc_110610286, mesc_110611379					ming_122073121	mis_MICPUN_56473										mnt_112093008, mnt_21391512			mpp_MICPUCDRAFT_38244									mtr_MTR_1g070190, mtr_MTR_1g073940, mtr_MTR_7g096640		mus_103971646, mus_103972092, mus_103982636, mus_103983052, mus_103994518						nau_109210411, nau_109215983, nau_109232355, nau_109240764			ncol_116253381, ncol_116254686, ncol_116256200															nnu_104600843			nsy_104215370, nsy_104222987, nsy_104230376, nsy_104248565	nta_107760737, nta_107763725, nta_107763816, nta_107773755, nta_107786901, nta_107786907, nta_107822226		nto_104086881, nto_104096722, nto_104113619										obr_102701532, obr_102706081, obr_121055528			oeu_111367472, oeu_111387227, oeu_111392650		olu_OSTLU_30674						osa_4331628, osa_4335098, osa_4348744	ota_OT_ostta03g03450						palz_118057100, palz_118057106, palz_118061624, palz_118061626, palz_118062197			pavi_110751216, pavi_110751457, pavi_110757450															pda_103696197, pda_103697836, pda_103705454, pda_103705457, pda_120110858			pdul_117613232, pdul_117613567, pdul_117636366	pema_pm006874g0050, pema_pm008224g0030, pema_pm011635g0060, pema_pm036300g0010	peq_110020805, peq_110032055	peu_105118730, peu_105118731, peu_105126744, peu_105129462, peu_105129463, peu_105129945, peu_105129946												phai_112877479, phai_112901565																	pmum_103324126, pmum_103324127, pmum_103334504				pop_18101592, pop_18101593, pop_7476901, pop_7498019, pop_7498020				pper_18767648, pper_18792000, pper_18792339			ppp_112276408, ppp_112291290							psom_113283101, psom_113296859, psom_113317201, psom_113349945											pvir_120639684, pvir_120647295, pvir_120681643, pvir_120690727			pvu_PHAVU_001G159500g, pvu_PHAVU_007G128800g, pvu_PHAVU_007G194800g, pvu_PHAVU_007G272400g		pvy_116119277, pvy_116134040, pvy_116134175	pxb_103939363, pxb_103939364, pxb_103967484, pxb_103967485				qlo_115958863, qlo_115993544	qsu_111983720, qsu_111993885			rcn_112195909, rcn_112201081	rcu_8276159, rcu_8276160, rcu_8277486						rsz_108819413, rsz_108819582, rsz_108822945, rsz_108825726, rsz_108827233, rsz_108835852, rsz_108837436, rsz_108850629, rsz_108859973		sacu_s0018.g007560, sacu_s0074.g017203, sacu_s0214.g026007					sbi_8080552, sbi_8085739														sind_105158445, sind_105171687, sind_105171688	sita_101753171, sita_101756627						sly_101246566, sly_101250224, sly_101261585			smo_SELMODRAFT_108343, smo_SELMODRAFT_115202, smo_SELMODRAFT_169212, smo_SELMODRAFT_85994			soe_110782312	sot_102592921, sot_102599623, sot_102601960			spen_107015420, spen_107023345, spen_107029331																tcc_18603176, tcc_18603177		tdc_119287633, tdc_119291791, tdc_119352766, tdc_119361804							thj_104801089, thj_104808611, thj_104808612, thj_104808615, thj_104815989, thj_104822246																										twl_119982611, twl_119991804, twl_120010114, twl_120012254, twl_120013547, twl_120014512, twl_120014687						var_108324986, var_108326147, var_108343348, var_108347949								vra_106757168, vra_106769860, vra_106770793, vra_106771075	vri_117913785, vri_117915458	vun_114176098, vun_114189762, vun_114190556, vun_114192111	vvi_100245894, vvi_100256194												zju_107422919, zju_107422950, zju_107425905	zma_100279232, zma_100280583, zma_100282416, zma_103631884, zma_103645327
OG0008641	152	1	95.5975	0.189036									0009_PRCOL_00001864_RA, 0009_PRCOL_00003789_RA	0010_Bobra.0252s0088.1.p	0012_Cz01g09240.t1		0014_Dusal.0170s00006.1.p, 0014_Dusal.0281s00018.1.p, 0014_Dusal.0281s00018.2.p	0019_Mesvi136S02663, 0019_Mesvi968S08923			0022_SM000016S01944, 0022_SM000199S05400, 0022_SM000309S11863		0024_AagrBONN_evm.model.Sc2ySwM_228.3673.1, 0024_AagrBONN_evm.model.Sc2ySwM_228.3673.2, 0024_AagrBONN_evm.model.Sc2ySwM_362.2117.1	0025_Apun_evm.model.utg000043l.813.1, 0025_Apun_evm.model.utg000053l.130.1	0026_CepurGG1.11G139100.1.p, 0026_CepurGG1.4G273900.1.p, 0026_CepurGG1.4G273900.2.p, 0026_CepurGG1.5G023300.1.p	0027_Mp4g23870.1	0029_Sphfalx0000s0529.1.p, 0029_Sphfalx0179s0015.1.p, 0029_Sphfalx0288s0013.1.p	0030_Sphmag01G187100.1.p, 0030_Sphmag07G009800.1.p, 0030_Sphmag07G009800.2.p, 0030_Sphmag07G009800.3.p, 0030_Sphmag07G009800.4.p, 0030_Sphmag07G009800.5.p, 0030_Sphmag13G003000.1.p, 0030_Sphmag13G003000.2.p	0035_Thupl.29377295s0007.1.p	0036_PGL00015224, 0036_PGL00015225, 0036_PGL00019487	0037_PAB00018567, 0037_PAB00031448	0038_PSI00001182	0039_PPI00043948, 0039_PPI00072586	0040_PSY00020881	0041_PTA00017932, 0041_PTA00019803	0042_PME00097001, 0042_PME00097002	0043_GMO00009585	0044_TBA00016790	0045_CMI00005416, 0045_CMI00022405	0046_GBI00003871		Zyci1559_10244|UTEX1559_04448.1, Zyci1559_3712|UTEX1559_11627.1	Zyci1560_10691|UTEX1560_04537.1, Zyci1560_3622|UTEX1560_12044.1	Zyci6981a_12363|Zci_03966.1, Zyci6981a_3282|Zci_10439.1	Zyci6981b_8005|Zci1a_03397.1																				adu_107460420, adu_107495837								ahf_112697859, ahf_112705830, ahf_112756158, ahf_112765019, ahf_114927264	aip_107605682, aip_107610208					alsp_Aspi01Gene23250, alsp_Aspi01Gene69454	aly_9305288									aof_109851481						aprc_113847851, aprc_113865342	apro_F751_1863						ath_AT4G33380	atr_18425054	ats_109747422	azfi_s0468.g072843							bdi_100838297, bdi_104582213						bhj_120076725							bna_106361101, bna_106368739, bna_106406100, bna_106438522		boe_106324287, boe_106334955				bpg_Bathy02g01250, bpg_Bathy02g05350, bpg_Bathy04g03660	brp_103834488, brp_103847906					bvg_104898799				cam_101510596	cann_107867140, cann_107878010						ccaj_109802934, ccaj_109812291				ccav_112511428, ccav_112514908							ceri_32G026900.1.p, ceri_32G026900.2.p												cic_CICLE_v10001804mg			cit_102618221							cmax_111491706, cmax_111495970			cmo_103487906	cmos_111454084, cmos_111462847						cpap_110815139, cpap_110825791	cpep_111798662, cpep_111805955							cqi_110696570, cqi_110732036		crb_17879339	cre_CHLRE_03g165350v5, cre_CHLRE_10g444750v5			csat_104716823, csat_104721481, csat_104729925				csin_114270331			csv_101221262							cvr_CHLNCDRAFT_134029				dcr_108219836	dct_110096021, dct_110101555														dosa_Os02t0761600-01, dosa_Os06t0214100-01																			dzi_111312624, dzi_111315422, dzi_111316143									egr_104447907	egt_105959206, egt_105971290	egu_105060867				ehx_EMIHUDRAFT_194609, ehx_EMIHUDRAFT_207458, ehx_EMIHUDRAFT_219177, ehx_EMIHUDRAFT_219870, ehx_EMIHUDRAFT_233701, ehx_EMIHUDRAFT_421168, ehx_EMIHUDRAFT_99002													eus_EUTSA_v10025691mg												fve_101308832		gab_108480792, gab_108483755							ghi_107916521, ghi_107940314, ghi_121224463, ghi_121230271				gmx_100778720, gmx_100789577, gmx_100793928, gmx_100816724	gra_105773588, gra_105785167	gsj_114383636, gsj_114394085, gsj_114408691, gsj_114414707						han_110913530		hbr_110654690, hbr_110664351									ini_109149588, ini_109153054, ini_109169675			itr_116021935, itr_116022574, itr_116026757	jcu_105633661	jre_108992357						lang_109338028, lang_109340008, lang_109343906, lang_109357650													lja_Lj0g3v0150289.1							lsv_111876198, lsv_111901791											mcha_111014068				mdm_103439233, mdm_103455983		mesc_110606048, mesc_110615428, mesc_110615898, mesc_110615905					ming_122063671, ming_122065071, ming_122084160	mis_MICPUN_103805, mis_MICPUN_109218, mis_MICPUN_56277										mnt_21386908			mpp_MICPUCDRAFT_59839									mtr_MTR_1g019780, mtr_MTR_3g101480		mus_103974854, mus_103979296, mus_103986723						nau_109224954, nau_109240407			ncol_116263345															nnu_104605907, nnu_104610592			nsy_104232062, nsy_104239282	nta_107764699, nta_107773165, nta_107798005, nta_107808345, nta_107822425		nto_104096995, nto_104105915										obr_102717445, obr_102718147			oeu_111374226, oeu_111408806		olu_OSTLU_18070, olu_OSTLU_18124						osa_4330810, osa_4340475	ota_OT_ostta15g01640						palz_118037537, palz_118057848			pavi_110761969															pda_103718670			pdul_117616146	pema_pm000350g0050, pema_pm000835g0010, pema_pm005439g0030, pema_pm013939g0010, pema_pm020570g0010	peq_110025008, peq_110028985	peu_105120641, peu_105129719												phai_112888447, phai_112889154																	pmum_103320318				pop_18104915, pop_7472696				pper_18788623			ppp_112278344, ppp_112282866, ppp_112290049, ppp_112295740							psom_113289483, psom_113297418											pvir_120642638, pvir_120653838, pvir_120669972, pvir_120703185			pvu_PHAVU_001G021000g, pvu_PHAVU_009G063800g		pvy_116129895	pxb_103941076, pxb_103949765, pxb_103949885, pxb_103957035				qlo_115974200	qsu_112017537			rcn_112173184, rcn_112173842	rcu_8278898						rsz_108823020, rsz_108830152		sacu_s0049.g013710					sbi_8078910, sbi_8080022														sind_105159179	sita_101768836, sita_101770149						sly_101258254, sly_101263039			smo_SELMODRAFT_234911, smo_SELMODRAFT_423876, smo_SELMODRAFT_423965, smo_SELMODRAFT_424824			soe_110788510	sot_102600761, sot_102604212			spen_107015958, spen_107024258																tcc_18591231		tdc_119317993, tdc_119322263							thj_104803681																										twl_119999561, twl_120009005						var_108324493, var_108341831	vcn_VOLCADRAFT_105646							vra_106759721, vra_106763882	vri_117907155	vun_114164697, vun_114193751	vvi_100248838												zju_107420931	zma_100191149, zma_100217112, zma_103655161, zma_111591341
OG0006201	153	0	96.2264	0											0012_Cz15g10090.t1	0013_jgi_Coc_C169_1_65747_estExt_Genemark1.C_60275	0014_Dusal.0112s00006.1.p		0020_GAQ88763.1	0021_g49685.t1	0022_SM000061S19215	0023_ME000313S05255	0024_AagrBONN_evm.model.Sc2ySwM_344.4316.1	0025_Apun_evm.model.utg000124l.189.1	0026_CepurGG1.11G129900.1.p, 0026_CepurGG1.7G181300.1.p, 0026_CepurGG1.8G087400.1.p	0027_Mp3g00860.1, 0027_Mp3g00860.2	0029_Sphfalx0212s0013.1.p, 0029_Sphfalx0293s0005.1.p	0030_Sphmag16G063700.1.p, 0030_Sphmag16G063700.2.p, 0030_Sphmag17G053500.1.p, 0030_Sphmag17G053500.4.p, 0030_Sphmag17G053500.5.p, 0030_Sphmag17G053500.6.p	0035_Thupl.29380790s0002.1.p, 0035_Thupl.29380790s0002.2.p, 0035_Thupl.29382381s0017.1.p	0036_PGL00015553, 0036_PGL00023340, 0036_PGL00023341, 0036_PGL00023356	0037_PAB00037811	0038_PSI00012264, 0038_PSI00012292, 0038_PSI00018016	0039_PPI00006142	0040_PSY00004329	0041_PTA00008259, 0041_PTA00028114	0042_PME00108633, 0042_PME00113120	0043_GMO00030593	0044_TBA00007052	0045_CMI00023868, 0045_CMI00026226	0046_GBI00021526, 0046_GBI00025979		Zyci1559_1325|UTEX1559_01325.1	Zyci1560_851|UTEX1560_00851.1	Zyci6981a_921|Zci_00782.1	Zyci6981b_5045|Zci1a_13817.1																				adu_107460257, adu_107477381, adu_107487333, adu_107488483								ahf_112705731, ahf_112737268, ahf_112747632, ahf_112749825, ahf_112764376, ahf_112789340, ahf_112800239, ahf_112801316	aip_107609607, aip_107629625, aip_107641623, aip_107643204					alsp_Aspi01Gene47971	aly_9309856, aly_9318325, aly_9329998									aof_109820829, aof_109825892, aof_109836591, aof_109850470						aprc_113865784, aprc_113865874, aprc_113869540, aprc_113869801	apro_F751_0231						ath_AT1G42960, ath_AT3G02900, ath_AT5G16660	atr_18437470, atr_18445464	ats_109748408	azfi_s0032.g024734							bdi_100840179						bhj_120087268, bhj_120089235							bna_106361260, bna_106371991, bna_106405504, bna_106432156, bna_106441483, bna_111197939		boe_106311774, boe_106317827				bpg_Bathy05g04150	brp_103833306, brp_103846311, brp_103856208					bvg_104887981, bvg_104901002				cam_101496924, cam_101503146, cam_101504606	cann_107851338, cann_107862911, cann_107866775						ccaj_109800761, ccaj_109801779, ccaj_109810920				ccav_112505814, ccav_112509980, ccav_112510155, ccav_112513715							ceri_06G005900.1.p, ceri_10G009400.1.p									chat_Chrsp175S02384			cic_CICLE_v10002493mg, cic_CICLE_v10033542mg			cit_102622840, cit_102626973, cit_102628651							cmax_111474436, cmax_111480366, cmax_111484314, cmax_111499995			cmo_103493844, cmo_103498395	cmos_111442778, cmos_111446794, cmos_111448897, cmos_111451792						cpap_110816003, cpap_110818290, cpap_110822546	cpep_111777191, cpep_111785280, cpep_111796133, cpep_111797119							cqi_110685525, cqi_110693047, cqi_110717454		crb_17882711, crb_17892722, crb_17898241	cre_CHLRE_06g278194v5, cre_CHLRE_06g278195v5			csat_104705959, csat_104735700, csat_104742113, csat_104744374, csat_104757900, csat_104763912, csat_104769949, csat_104777632, csat_104780281				csin_114256019, csin_114275656, csin_114283056, csin_114284470, csin_114286730, csin_114286731, csin_114295104, csin_114306564, csin_114307856, csin_114310222, csin_114313819	csl_COCSUDRAFT_65747		csv_101206784, csv_101208760, csv_101222662							cvr_CHLNCDRAFT_140876				dcr_108211248, dcr_108211329, dcr_108220748, dcr_108225346	dct_110093898, dct_110097510, dct_110113001, dct_110114555														dosa_Os12t0583400-01																			dzi_111282159, dzi_111295460, dzi_111295522, dzi_111312932, dzi_111314757									egr_104419565, egr_104448946, egr_104450328, egr_104450582	egt_105959427, egt_105977915	egu_105053865, egu_105055019, egu_105058883, egu_105059590																	eus_EUTSA_v10005036mg, eus_EUTSA_v10014871mg												fve_101294878, fve_101295716, fve_101314998		gab_108461537, gab_108465644, gab_108471060, gab_108480765							ghi_107892532, ghi_107910298, ghi_107912776, ghi_107916683, ghi_107918407, ghi_107922460, ghi_107951883, ghi_107963451, ghi_121225138				gmx_100305891, gmx_100306344, gmx_100527765, gmx_100786309, gmx_100787910, gmx_100791540	gra_105761527, gra_105782911, gra_105783394, gra_105789515, gra_105793862	gsj_114367282, gsj_114374158, gsj_114374650, gsj_114408494, gsj_114414516, gsj_114419037						han_110907976, han_110915560, han_110915823, han_110940866		hbr_110640368, hbr_110654414, hbr_110667650, hbr_110669261, hbr_110669772, hbr_110672871									ini_109172732, ini_109179101, ini_109181962, ini_109184524, ini_109194016			itr_115999750, itr_116006044, itr_116012025, itr_116020740, itr_116031959	jcu_105628585, jcu_105628618, jcu_105632476, jcu_105635198	jre_109001895, jre_109003339, jre_109004415, jre_109011491, jre_109022250, jre_118346017						lang_109325672, lang_109326254, lang_109330565, lang_109344012, lang_109348563, lang_109348986													lja_Lj1g3v0116700.1, lja_Lj1g3v0117760.1, lja_Lj1g3v3385820.1, lja_Lj3g3v3639160.1							lsv_111896645, lsv_111913678, lsv_111920005, lsv_111921247											mcha_111007585, mcha_111017273				mdm_103409405, mdm_103440031, mdm_103442621, mdm_108173158, mdm_114820017, mdm_114823104		mesc_110607110, mesc_110615649, mesc_110620109, mesc_110622637					ming_122059939, ming_122065081, ming_122073113, ming_122084024	mis_MICPUN_60557									mng_MNEG_7484, mng_MNEG_8654	mnt_112091421, mnt_21407557			mpp_MICPUCDRAFT_51779									mtr_MTR_3g115930, mtr_MTR_5g007210, mtr_MTR_5g024680		mus_103973412, mus_103978266, mus_103982687, mus_103990687, mus_103996182						nau_109216105, nau_109224789, nau_109232206, nau_109240988			ncol_116246836, ncol_116265383															nnu_104603796, nnu_104606829, nnu_104610355			nsy_104220456, nsy_104229905, nsy_104234463, nsy_104246971	nta_107767302, nta_107796677, nta_107798071, nta_107801159, nta_107804697, nta_107820799, nta_107826601		nto_104092087, nto_104097028, nto_104116987, nto_104119701										obr_102721131			oeu_111380809, oeu_111388339, oeu_111392273, oeu_111394467, oeu_111397190, oeu_111408967, oeu_111409587									ota_OT_ostta06g03770						palz_118027744, palz_118045568, palz_118053552, palz_118061902			pavi_110748849, pavi_110758610, pavi_110768185															pda_103704692, pda_103706374, pda_103723473			pdul_117619521, pdul_117627460, pdul_117633707	pema_pm000019g0040, pema_pm011469g0030, pema_pm133607g0010	peq_110025250, peq_110035527, peq_110038407	peu_105116418, peu_105116773, peu_105118846, peu_105137218, peu_105139635												phai_112898814																	pmum_103333473, pmum_103336746, pmum_103340461				pop_7459196, pop_7462581, pop_7493899, pop_7494713				pper_18769415, pper_18777702, pper_18786641			ppp_112275094, ppp_112286343							psom_113291606, psom_113297373, psom_113302040, psom_113346843, psom_113357017											pvir_120641607			pvu_PHAVU_002G041600g, pvu_PHAVU_002G117800g, pvu_PHAVU_009G006700g		pvy_116123813, pvy_116127799, pvy_116128645	pxb_103938903, pxb_103940529, pxb_103950178, pxb_103951481, pxb_103952911, pxb_103959201, pxb_103961744				qlo_115957952, qlo_115960719, qlo_115974681, qlo_115993890	qsu_111989399, qsu_112001933, qsu_112023636			rcn_112177103, rcn_112185746, rcn_112189616	rcu_8273643, rcu_8280517, rcu_8281332						rsz_108818253, rsz_108822561, rsz_108847320		sacu_s0002.g001186, sacu_s0022.g008731					sbi_8060469														sind_105158873, sind_105166843, sind_105178466	sita_101753460						sly_101249717, sly_101264321, sly_101266495			smo_SELMODRAFT_438138, smo_SELMODRAFT_438184			soe_110790549, soe_110793105	sot_102578172, sot_102589329, sot_102605586			spen_107007689, spen_107015482, spen_107017639																tcc_18591737, tcc_18599594		tdc_119356395, tdc_119365568							thj_104801939, thj_104802932, thj_104806873, thj_104813181, thj_104820904																										twl_119985614, twl_119996292, twl_119999233, twl_120010431, twl_120013012, twl_120016375						var_108320864, var_108335355, var_108341186	vcn_VOLCADRAFT_102859							vra_106759963, vra_106777128, vra_106777527	vri_117907970, vri_117919460, vri_117932898	vun_114172979, vun_114172993, vun_114196252	vvi_100242710, vvi_100249521, vvi_100250729												zju_107414728, zju_107414898, zju_107419785, zju_107424318
OG0012255	153	0	96.2264	0									0009_PRCOL_00000809_RA	0010_Bobra.0073s0062.1.p	0012_Cz08g28060.t1		0014_Dusal.0196s00015.1.p		0020_GAQ78202.1		0022_SM000043S15821, 0022_SM000066S20411, 0022_SM000089S23846	0023_ME000405S06994	0024_AagrBONN_evm.model.Sc2ySwM_362.1892.1, 0024_AagrBONN_evm.model.Sc2ySwM_362.1892.2, 0024_AagrBONN_evm.model.Sc2ySwM_362.1892.3		0026_CepurGG1.4G160100.1.p, 0026_CepurGG1.4G160100.2.p	0027_Mp7g04230.1	0029_Sphfalx0034s0116.1.p	0030_Sphmag14G069900.1.p, 0030_Sphmag14G069900.2.p	0035_Thupl.29378340s0001.1.p, 0035_Thupl.29378340s0001.2.p, 0035_Thupl.29378340s0001.3.p, 0035_Thupl.29378340s0001.4.p, 0035_Thupl.29378340s0001.5.p, 0035_Thupl.29378340s0001.6.p	0036_PGL00019424	0037_PAB00049971, 0037_PAB00050716	0038_PSI00003529	0039_PPI00009592	0040_PSY00023116	0041_PTA00018898	0042_PME00002754	0043_GMO00026952	0044_TBA00005939	0045_CMI00008085, 0045_CMI00020222, 0045_CMI00023175	0046_GBI00026212		Zyci1559_12527|UTEX1559_06731.1	Zyci1560_12119|UTEX1560_07074.1	Zyci6981a_14926|Zci_06094.1	Zyci6981b_3851|Zci1a_02174.1																				adu_107488207								ahf_112749595, ahf_112772503, ahf_112800886	aip_107614504, aip_107643023					alsp_Aspi01Gene25338, alsp_Aspi01Gene25339	aly_9324069									aof_109825445						aprc_113868727	apro_F751_6569						ath_AT1G62780	atr_18429264	ats_109770965	azfi_s0206.g057799							bdi_100822708						bhj_120067243							bna_106366545, bna_106402158		boe_106313724				bpg_Bathy01g01180	brp_103838366					bvg_104892071				cam_101492820	cann_107867216						ccaj_109801238				ccav_112527175							ceri_06G009400.1.p, ceri_06G009400.2.p, ceri_14G021200.1.p									chat_Chrsp99S08523			cic_CICLE_v10021945mg			cit_102625163							cmax_111491485			cmo_103482648	cmos_111459862						cpap_110817561	cpep_111787115, cpep_111794981							cqi_110704598, cqi_110732728		crb_17896576	cre_CHLRE_13g579550v5			csat_104703887, csat_104714619, csat_104752932				csin_114324116			csv_101214026							cvr_CHLNCDRAFT_141906				dcr_108210272	dct_110100934														dosa_Os04t0105700-01																			dzi_111289941, dzi_111305628									egr_104441873	egt_105969808	egu_105043266																	eus_EUTSA_v10023664mg												fve_101294262		gab_108454858							ghi_107904508, ghi_107923021				gmx_100775621	gra_105801891	gsj_114374316						han_110921180, han_110938182		hbr_110636333									ini_109153087			itr_116027691	jcu_105645975	jre_108999076						lang_109331484													lja_Lj2g3v2002410.1							lsv_111877662											mcha_111023335				mdm_103433080		mesc_110614175					ming_122081289	mis_MICPUN_109309									mng_MNEG_2516	mnt_21401953												mtr_MTR_5g011990		mus_103972152						nau_109220095			ncol_116265426															nnu_104598603			nsy_104218783	nta_107801093, nta_107808286		nto_104104568										obr_102714910			oeu_111372160, oeu_111398451		olu_OSTLU_39676						osa_4334910	ota_OT_ostta01g01290						palz_118036105			pavi_110753667															pda_103703539			pdul_117628768	pema_pm018921g0010	peq_110028230, peq_110028235	peu_105121354												phai_112889995																	pmum_103337247				pop_18094390				pper_18777043			ppp_112287411							psom_113322648, psom_113345816											pvir_120669727, pvir_120703905			pvu_PHAVU_002G060700g		pvy_116105605, pvy_116133287	pxb_103952275				qlo_115969886	qsu_111991578			rcn_112179835	rcu_8272124						rsz_108824323		sacu_s0036.g011725					sbi_8086433														sind_105164278	sita_101781341						sly_101243917			smo_SELMODRAFT_270619, smo_SELMODRAFT_437473			soe_110795229	sot_102585177			spen_107028567																tcc_18606334		tdc_119315578, tdc_119352843, tdc_119361876							thj_104809449																										twl_120016484						var_108335354	vcn_VOLCADRAFT_80381							vra_106755525	vri_117932632	vun_114172987	vvi_100245386												zju_107430256	zma_103631959
OG0009600	153	0	96.2264	0									0009_PRCOL_00005365_RA	0010_Bobra.357_1s0010.1.p		0013_jgi_Coc_C169_1_12561_e_gw1.3.477.1	0014_Dusal.0724s00004.1.p	0019_Mesvi4956S00633	0020_GAQ88458.1		0022_SM000053S17459, 0022_SM000091S24592, 0022_SM000160S02561	0023_ME000060S08742	0024_AagrBONN_evm.model.Sc2ySwM_344.2821.1	0025_Apun_evm.model.utg000039l.275.1, 0025_Apun_evm.model.utg000039l.275.2, 0025_Apun_evm.model.utg000039l.275.3, 0025_Apun_evm.model.utg000039l.275.4, 0025_Apun_evm.model.utg000039l.275.5, 0025_Apun_evm.model.utg000039l.275.6, 0025_Apun_evm.model.utg000039l.275.7, 0025_Apun_evm.model.utg000039l.275.8	0026_CepurGG1.10G038200.1.p, 0026_CepurGG1.12G175200.1.p	0027_Mp2g05610.1	0029_Sphfalx0022s0054.1.p	0030_Sphmag13G043900.1.p, 0030_Sphmag13G043900.2.p	0035_Thupl.29381592s0006.1.p	0036_PGL00012705	0037_PAB00012833	0038_PSI00016741	0039_PPI00006857	0040_PSY00020401	0041_PTA00010085, 0041_PTA00033134	0042_PME00080006, 0042_PME00080008	0043_GMO00026368	0044_TBA00030577	0045_CMI00000428, 0045_CMI00011891	0046_GBI00027296		Zyci1559_10108|UTEX1559_04312.1, Zyci1559_11299|UTEX1559_05503.1	Zyci1560_10532|UTEX1560_04378.1, Zyci1560_11114|UTEX1560_04960.1	Zyci6981a_12174|Zci_03796.1, Zyci6981a_13720|Zci_05088.1	Zyci6981b_18294|Zci1a_19319.1, Zyci6981b_8565|Zci1a_05969.1																				adu_107489269, adu_107495279								ahf_112697466, ahf_112750240, ahf_112755682, ahf_112801552	aip_107605340, aip_107643681					alsp_Aspi01Gene23785, alsp_Aspi01Gene28451, alsp_Aspi01Gene42448, alsp_Aspi01Gene52415	aly_9324781									aof_109820398						aprc_113869981							ath_AT1G69390	atr_18434730	ats_109741309	azfi_s0037.g026072, azfi_s0051.g031243							bdi_100841873						bhj_120080529							bna_106354067, bna_106354479, bna_106398834, bna_106406717		boe_106296822, boe_106320837				bpg_Bathy06g01960	brp_103831336, brp_103852576					bvg_104897831				cam_101491809	cann_107848225						ccaj_109801887				ccav_112524642, ccav_112528015							ceri_02G094000.1.p, ceri_02G094000.2.p, ceri_18G006100.1.p, ceri_22G059600.1.p									chat_Chrsp115S01697			cic_CICLE_v10032704mg			cit_102621406							cmax_111471838, cmax_111491965, cmax_111493725			cmo_103489163, cmo_103503356	cmos_111450227, cmos_111454719, cmos_111458787						cpap_110824114	cpep_111783863, cpep_111799260, cpep_111809521							cqi_110706391, cqi_110713295		crb_17894010	cre_CHLRE_17g720350v5			csat_104701568, csat_104750772, csat_104787998				csin_114309550	csl_COCSUDRAFT_12561		csv_101205584, csv_101222451											dcr_108200425, dcr_108206676	dct_110109229, dct_110115280														dosa_Os12t0498400-01																			dzi_111287708, dzi_111318298									egr_104433416	egt_105967660	egu_105032243, egu_105056013, egu_105057931																	eus_EUTSA_v10019103mg												fve_101294933, fve_101313632		gab_108476978							ghi_107920721, ghi_107946389				gmx_100499811, gmx_732562	gra_105764480	gsj_114387020, gsj_114411755						han_110871824, han_110871871, han_110894357, han_110926197		hbr_110643199, hbr_110668346									ini_109162072, ini_109166071			itr_116020151, itr_116024572	jcu_105630504	jre_109002892, jre_109019802						lang_109337248, lang_109340223																				lsv_111902631											mcha_111019095, mcha_111024862				mdm_103402850, mdm_103423799		mesc_110614321, mesc_110614801					ming_122075687	mis_MICPUN_58950									mng_MNEG_15288, mng_MNEG_2230, mng_MNEG_9738	mnt_21387739, mnt_21403826, mnt_21404598			mpp_MICPUCDRAFT_54085									mtr_MTR_5g043020		mus_103979434, mus_104000693						nau_109243911			ncol_116259349															nnu_104598035, nnu_104598398			nsy_104235991	nta_107766240, nta_107773888		nto_104088413										obr_102707543			oeu_111398923		olu_OSTLU_28147						osa_4352263	ota_OT_ostta17g01835						palz_118042995, palz_118055086, palz_118062517			pavi_110751243															pda_103707396, pda_103710163			pdul_117616644	pema_pm002496g0080, pema_pm008689g0020	peq_110023415	peu_105115458, peu_105116753, peu_105121168												phai_112887920																	pmum_103321521, pmum_103321676				pop_112327222, pop_7463033, pop_7481551, pop_7498197				pper_18782981, pper_18790183			ppp_112273655, ppp_112276095, ppp_112286348							psom_113275874, psom_113277472, psom_113299877, psom_113300251											pvir_120666244, pvir_120699525			pvu_PHAVU_002G090800g		pvy_116120604, pvy_116121378	pxb_103947217				qlo_115978812	qsu_112009059, qsu_112022410			rcn_112183655, rcn_112196166	rcu_8289158						rsz_108828547, rsz_108832494, rsz_108833442, rsz_108841970		sacu_s0041.g012457					sbi_8063293														sind_105156513, sind_105160007	sita_101778502						sly_101253186			smo_SELMODRAFT_405578, smo_SELMODRAFT_408840, smo_SELMODRAFT_415331, smo_SELMODRAFT_5833			soe_110803321	sot_102579754			spen_107018469																tcc_18610318		tdc_119300686, tdc_119308002							thj_104822027																										twl_120001609, twl_120007774						var_108335063								vra_106755271	vri_117913113, vri_117930870	vun_114167067	vvi_100257816, vvi_100265788												zju_107429031	zma_541645
OG0008435	153	0	96.2264	0									0009_PRCOL_00005378_RA	0010_Bobra.0315s0015.1.p			0014_Dusal.1239s00001.1.p	0019_Mesvi794S08186	0020_GAQ82084.1	0021_g3748.t1	0022_SM000003S11208, 0022_SM000036S13243, 0022_SM000061S19286	0023_ME000535S08204	0024_AagrBONN_evm.model.Sc2ySwM_228.859.1	0025_Apun_evm.model.utg000038l.368.1	0026_CepurGG1.2G031100.1.p, 0026_CepurGG1.2G031100.2.p, 0026_CepurGG1.2G031100.3.p, 0026_CepurGG1.2G031100.4.p, 0026_CepurGG1.6G137200.1.p	0027_Mp1g21070.1	0029_Sphfalx0259s0002.1.p	0030_Sphmag11G002600.1.p	0035_Thupl.29380132s0001.1.p, 0035_Thupl.29380132s0001.2.p	0036_PGL00015042	0037_PAB00016188	0038_PSI00008545	0039_PPI00014317	0040_PSY00021259		0042_PME00017809	0043_GMO00004001	0044_TBA00003630, 0044_TBA00013085	0045_CMI00009320, 0045_CMI00009321, 0045_CMI00023469	0046_GBI00015354, 0046_GBI00017506		Zyci1559_10719|UTEX1559_04923.1	Zyci1560_11688|UTEX1560_05534.1	Zyci6981a_13145|Zci_04616.1	Zyci6981b_15774|Zci1a_00834.1																				adu_107464883, adu_107483725								ahf_112710516, ahf_112741820, ahf_112777002, ahf_112796511	aip_107618898, aip_107639114					alsp_Aspi01Gene41304, alsp_Aspi01Gene41306	aly_9316194, aly_9318569									aof_109820379, aof_109849733						aprc_113850342, aprc_113852857	apro_F751_2268						ath_AT2G44640, ath_AT3G06960	atr_18430118, atr_18448387	ats_109772194	azfi_s0035.g025535							bdi_100827567						bhj_120068164, bhj_120068228							bna_106396748, bna_106438225, bna_106450781, bna_111200916, bna_111202434		boe_106322764, boe_106342886				bpg_Bathy04g03570	brp_103849598, brp_103858137, brp_103866820					bvg_104905221, bvg_104906936				cam_101500046, cam_101503358, cam_101511387	cann_107844352, cann_107879382						ccaj_109803144, ccaj_109805871				ccav_112504668, ccav_112520234, ccav_112520309							ceri_39G037000.1.p, ceri_39G037000.2.p, ceri_39G037000.3.p									chat_Chrsp2S04685			cic_CICLE_v10004947mg, cic_CICLE_v100199571m, cic_CICLE_v100199572m			cit_102611130, cit_102615440							cmax_111473485, cmax_111474357, cmax_111499258			cmo_103483435, cmo_103497747	cmos_111442798, cmos_111460245						cpap_110808306, cpap_110814825	cpep_111799588, cpep_111807404							cqi_110717816, cqi_110720463, cqi_110721578, cqi_110722035		crb_17890421, crb_17891173				csat_104729230, csat_104744890, csat_104764403, csat_104783016, csat_104784873, csat_104793413				csin_114277821, csin_114293050, csin_114309333, csin_114314834, csin_114317322, csin_114320913			csv_101205565, csv_101205636							cvr_CHLNCDRAFT_134955				dcr_108193426, dcr_108196543	dct_110094469, dct_110108825														dosa_Os01t0251000-01																			dzi_111279721, dzi_111304527									egr_104434084, egr_104441334	egt_105949239, egt_105950084, egt_105952448, egt_105953693, egt_105964302	egu_105054938, egu_105061510																	eus_EUTSA_v10001437mg, eus_EUTSA_v10020620mg												fve_101308076, fve_101308507		gab_108479804, gab_108484420							ghi_107945586, ghi_107962386, ghi_121210876, ghi_121210984, ghi_121230795				gmx_100775974, gmx_100792226, gmx_100793455, gmx_100804638	gra_105763768, gra_105772621	gsj_114367662, gsj_114388342, gsj_114406449, gsj_114418825						han_110864626, han_110864772		hbr_110635272, hbr_110649089, hbr_110663963									ini_109175688, ini_109182457			itr_116000986, itr_116014773	jcu_105643264, jcu_105643637	jre_108982509, jre_108989779						lang_109334770, lang_109362540													lja_Lj1g3v1930270.1, lja_Lj3g3v0614830.1, lja_Lj6g3v1392600.1, lja_Lj6g3v1412670.1							lsv_111905982, lsv_111912813											mcha_111016004, mcha_111025174				mdm_103423922, mdm_103431612, mdm_103452718, mdm_108174587, mdm_114825834		mesc_110611874, mesc_110614489					ming_122058170, ming_122071255	mis_MICPUN_98940									mng_MNEG_11303	mnt_21397813, mnt_21406658			mpp_MICPUCDRAFT_57508									mtr_MTR_2g035830, mtr_MTR_8g009290		mus_103993302, mus_103996215						nau_109224997			ncol_116252293, ncol_116254626															nnu_104607160, nnu_104609872			nsy_104218682	nta_107775640, nta_107797595		nto_104106565										obr_102712216			oeu_111371556, oeu_111373102, oeu_111373251		olu_OSTLU_24859						osa_4327103	ota_OT_ostta07g04010						palz_118034105, palz_118057340			pavi_110764028, pavi_110769046															pda_103706405, pda_103707733			pdul_117620234, pdul_117635017	pema_pm000491g0010, pema_pm000491g0030, pema_pm005615g0020, pema_pm034853g0010	peq_110028991, peq_110029087	peu_105107186, peu_105118560, peu_105130752, peu_105138043												phai_112891566																	pmum_103323302, pmum_103331458				pop_18105033, pop_7496485				pper_18787342, pper_18788347			ppp_112283519							psom_113297328, psom_113302104, psom_113333259, psom_113347042											pvir_120706350			pvu_PHAVU_009G242200g, pvu_PHAVU_010G041600g		pvy_116135995, pvy_116144498	pxb_103930202, pxb_103930203, pxb_103931831, pxb_103935521, pxb_103944689, pxb_103950329, pxb_108865408, pxb_108866273				qlo_115987161, qlo_115995197	qsu_111997734, qsu_112024594			rcn_112200393, rcn_112201538	rcu_8261357, rcu_8266666						rsz_108806238, rsz_108812633, rsz_108844563		sacu_s0130.g022042					sbi_8085796														sind_105167400, sind_105173447, sind_105178829	sita_101776500						sly_101246470, sly_101255824			smo_SELMODRAFT_117300, smo_SELMODRAFT_161311			soe_110792411, soe_110804464	sot_102579565, sot_102586180			spen_107002975, spen_107008105																tcc_18603779, tcc_18614549		tdc_119267770, tdc_119275689							thj_104817177, thj_104818928																										twl_119983707, twl_120000902						var_108321044, var_108346907								vra_106759986, vra_106772890	vri_117914803, vri_117932382	vun_114164584, vun_114167517	vvi_100256535, vvi_100853208												zju_107403848, zju_107433300, zju_107433364	zma_103649949
OG0004164	151	2	94.9686	0.378072									0009_PRCOL_00000112_RA	0010_Bobra.180_1s0024.1.p	0012_Cz14g23210.t1	0013_jgi_Coc_C169_1_61585_Genemark1.2375_g	0014_Dusal.1031s00001.1.p	0019_Mesvi1358S02626	0020_GAQ80168.1	0021_g3303.t1	0022_SM000009S23608, 0022_SM000022S07254, 0022_SM000401S15611	0023_ME001323S00372	0024_AagrBONN_evm.model.Sc2ySwM_228.4403.1, 0024_AagrBONN_evm.model.Sc2ySwM_344.4967.1	0025_Apun_evm.model.utg000051l.679.1, 0025_Apun_evm.model.utg000051l.679.2	0026_CepurGG1.2G094900.1.p, 0026_CepurGG1.3G087400.1.p	0027_Mp5g07580.1	0029_Sphfalx0016s0166.1.p, 0029_Sphfalx0016s0166.2.p, 0029_Sphfalx0020s0145.1.p, 0029_Sphfalx0163s0040.1.p, 0029_Sphfalx0163s0040.2.p, 0029_Sphfalx0163s0040.3.p, 0029_Sphfalx0289s0014.1.p	0030_Sphmag01G085700.1.p, 0030_Sphmag01G085700.2.p, 0030_Sphmag01G085700.3.p, 0030_Sphmag01G085700.4.p, 0030_Sphmag01G085700.5.p, 0030_Sphmag01G085700.6.p, 0030_Sphmag01G085700.7.p, 0030_Sphmag02G100000.1.p, 0030_Sphmag02G100000.2.p, 0030_Sphmag05G069400.1.p, 0030_Sphmag05G069400.2.p, 0030_Sphmag05G069400.3.p, 0030_Sphmag05G069400.4.p, 0030_Sphmag05G069400.5.p, 0030_Sphmag05G069400.6.p, 0030_Sphmag08G020100.1.p, 0030_Sphmag08G077500.1.p, 0030_Sphmag08G077500.10.p, 0030_Sphmag08G077500.2.p, 0030_Sphmag08G077500.3.p, 0030_Sphmag08G077500.4.p, 0030_Sphmag08G077500.5.p, 0030_Sphmag08G077500.6.p, 0030_Sphmag08G077500.7.p, 0030_Sphmag08G077500.8.p, 0030_Sphmag08G077500.9.p	0035_Thupl.29378373s0011.1.p, 0035_Thupl.29381466s0010.1.p, 0035_Thupl.29381544s0001.1.p, 0035_Thupl.29381544s0002.1.p	0036_PGL00009167, 0036_PGL00015562, 0036_PGL00015570, 0036_PGL00015571	0037_PAB00014412, 0037_PAB00033872, 0037_PAB00037957, 0037_PAB00043098, 0037_PAB00057117	0038_PSI00012485, 0038_PSI00019615, 0038_PSI00019616	0039_PPI00014085, 0039_PPI00051028	0040_PSY00011011, 0040_PSY00022175	0041_PTA00007626, 0041_PTA00048522	0042_PME00082167, 0042_PME00082168, 0042_PME00082169, 0042_PME00082170, 0042_PME00101329, 0042_PME00101330, 0042_PME00101331	0043_GMO00011016, 0043_GMO00017570	0044_TBA00014140, 0044_TBA00020994, 0044_TBA00021388	0045_CMI00012723, 0045_CMI00028277	0046_GBI00000654, 0046_GBI00002674	0143_tig00000692_g3251.t1	Zyci1559_12560|UTEX1559_06764.1	Zyci1560_12083|UTEX1560_07038.1	Zyci6981a_14960|Zci_06123.1	Zyci6981b_33990|Zci1a_04214.1																				adu_107461523, adu_107473848, adu_107476531, adu_107477134								ahf_112706577, ahf_112729176, ahf_112735723, ahf_112737053, ahf_112740748, ahf_112769317, ahf_112771849, ahf_112789045, ahf_114927311	aip_107613975, aip_107628212, aip_107628744, aip_107634086					alsp_Aspi01Gene05630	aly_110229173, aly_9304892, aly_9320724, aly_9322668, aly_9324699, aly_9325903									aof_109820686, aof_109823186, aof_109830226, aof_109833795, aof_109836626, aof_109838428						aprc_113854524, aprc_113864600, aprc_113865672, aprc_113868743	apro_F751_0831						ath_AT1G10820, ath_AT1G60670, ath_AT1G68160, ath_AT2G43470, ath_AT3G07565	atr_18437674, atr_18448716	ats_109732761, ats_109735457, ats_109735737, ats_109766483, ats_109780043								bdi_100843315, bdi_100843322, bdi_100845515, bdi_100846119						bhj_120068015, bhj_120074053							bna_106350206, bna_106353859, bna_106354001, bna_106357936, bna_106360215, bna_106366566, bna_106368192, bna_106384010, bna_106386367, bna_106388900, bna_106389002, bna_106392507, bna_106398820, bna_106399490, bna_106400701, bna_106402057, bna_106402525, bna_106402604, bna_106411645, bna_106411733, bna_106419887, bna_106429121, bna_106429169, bna_106435013, bna_106449820, bna_106452938, bna_106453343, bna_111208541, bna_111211359, bna_111212281, bna_111213845		boe_106296818, boe_106298308, boe_106308158, boe_106311927, boe_106318040, boe_106325626, boe_106329521, boe_106333990, boe_106334625, boe_106341500, boe_106341773, boe_106343560, boe_106344130					brp_103829993, brp_103830984, brp_103831233, brp_103838499, brp_103843265, brp_103849243, brp_103858071, brp_103859231, brp_103866719, brp_103868072, brp_103870656, brp_103871860					bvg_104888860, bvg_104902689				cam_101490247, cam_101498979, cam_101508421, cam_101514814	cann_107842393, cann_107847961, cann_107867405, cann_107870422, cann_107875382						ccaj_109798452, ccaj_109800949, ccaj_109806635				ccav_112503374, ccav_112513282, ccav_112518458, ccav_112523374, ccav_112524699, ccav_112528009							ceri_28G007900.1.p, ceri_28G007900.2.p									chat_Chrsp17S02577			cic_CICLE_v10005493mg, cic_CICLE_v10016354mg, cic_CICLE_v100218501m, cic_CICLE_v100218502m			cit_102612668, cit_102617437, cit_102620128							cmax_111470710, cmax_111487402, cmax_111489437			cmo_103494613, cmo_103503945	cmos_111439197, cmos_111444848, cmos_111457487, cmos_111458466						cpap_110821428, cpap_110821590, cpap_110823706	cpep_111791185, cpep_111791511, cpep_111800910, cpep_111808416							cqi_110691940, cqi_110701990, cqi_110717760, cqi_110738766		crb_111831235, crb_17892451, crb_17895023, crb_17895541, crb_17899869	cre_CHLRE_03g170400v5			csat_104701413, csat_104703655, csat_104735904, csat_104739704, csat_104744947, csat_104750609, csat_104752733, csat_104755306, csat_104764480, csat_104769425, csat_104787104, csat_104787818				csin_114258474, csin_114258487, csin_114296305, csin_114296973, csin_114303569	csl_COCSUDRAFT_61585		csv_101213463, csv_101222201							cvr_CHLNCDRAFT_136664				dcr_108196228, dcr_108197605, dcr_108203123, dcr_108214571, dcr_108219865	dct_110095580, dct_110108083, dct_110112682														dosa_Os02t0631200-01, dosa_Os04t0495700-01, dosa_Os04t0523100-01, dosa_Os04t0673000-01, dosa_Os05t0305700-01, dosa_Os08t0100800-01																			dzi_111279605, dzi_111281958, dzi_111283791, dzi_111287241, dzi_111288539, dzi_111305505, dzi_111307725, dzi_111314471, dzi_111318172									egr_104453575, egr_104453585, egr_104453589	egt_105953913, egt_105958615, egt_105959999, egt_105962323, egt_105966205, egt_105967398	egu_105034391, egu_105038612, egu_105044375, egu_105051483, egu_105055382, egu_105058921																	eus_EUTSA_v10001690mg, eus_EUTSA_v10001777mg, eus_EUTSA_v10002175mg, eus_EUTSA_v10003378mg, eus_EUTSA_v10008502mg, eus_EUTSA_v10015643mg, eus_EUTSA_v10018953mg, eus_EUTSA_v10021333mg, eus_EUTSA_v10023651mg, eus_EUTSA_v10026984mg, eus_EUTSA_v10027333mg, eus_EUTSA_v10029251mg, eus_EUTSA_v10029444mg												fve_101301287, fve_101313817		gab_108454345, gab_108458172, gab_108464187, gab_108469606, gab_108471234, gab_108476069, gab_108479296, gab_108483815, gab_108487332							ghi_107886350, ghi_107890206, ghi_107890552, ghi_107896910, ghi_107898273, ghi_107909977, ghi_107912495, ghi_107913494, ghi_107914640, ghi_107916386, ghi_107920411, ghi_107923171, ghi_107938741, ghi_107946321, ghi_107954725, ghi_107957187, ghi_107961587, ghi_121216013				gmx_100775443, gmx_100785197, gmx_100795518, gmx_100796928, gmx_100797061, gmx_100801419, gmx_100807371, gmx_100819879, gmx_121174549	gra_105764407, gra_105777320, gra_105780591, gra_105782995, gra_105784677, gra_105790513, gra_105794307, gra_105800445, gra_105803369	gsj_114374484, gsj_114376703, gsj_114377515, gsj_114378609, gsj_114379926, gsj_114388724, gsj_114403597						han_110870382, han_110871736, han_110872900, han_110873441, han_110879678, han_110881168, han_110882416, han_110882485, han_110882517, han_110891072, han_110894628, han_110899819, han_110904374, han_110904376, han_110918629, han_110920995, han_110922236, han_110930784		hbr_110643663, hbr_110646045, hbr_110650539, hbr_110666879, hbr_110666880									ini_109161852, ini_109173637, ini_109182777, ini_109185840			itr_116003598, itr_116016907, itr_116025716, itr_116031344	jcu_105628422, jcu_105641407	jre_108984923, jre_108984924, jre_108993472, jre_109006157						lang_109325776, lang_109342922, lang_109351283, lang_109354125, lang_109355511, lang_109358919, lang_109360388													lja_Lj3g3v0339230.1, lja_Lj3g3v3500190.1, lja_Lj3g3v3500190.2							lsv_111878715, lsv_111878786, lsv_111898329, lsv_111908459, lsv_111912375, lsv_111914656, lsv_111917984											mcha_111015203, mcha_111015579				mdm_103403428, mdm_103410963, mdm_103432760, mdm_103451486		mesc_110614007, mesc_110619395, mesc_110624769, mesc_110629879					ming_122074460, ming_122079336, ming_122080925, ming_122083718											mnt_112094671, mnt_21398096												mtr_MTR_1g035700, mtr_MTR_2g099155, mtr_MTR_4g074120		mus_103970162, mus_103972109, mus_103975840, mus_103977307, mus_103979385, mus_103982832, mus_103989345, mus_103990678, mus_103990722, mus_103993900, mus_103994473, mus_103997473						nau_109216100, nau_109236358, nau_109237679, nau_109238052, nau_109243722, nau_109244552			ncol_116249090, ncol_116251095, ncol_116261139															nnu_104587006, nnu_104598244, nnu_104611811			nsy_104218997, nsy_104220791, nsy_104224843, nsy_104241730, nsy_104247442	nta_107764091, nta_107770754, nta_107772021, nta_107780050, nta_107784298, nta_107787754, nta_107790789, nta_107791984, nta_107802771, nta_107807001, nta_107823853		nto_104094294, nto_104095677, nto_104100349, nto_104109944, nto_104119131										obr_102706218, obr_102711878, obr_102714176, obr_102715210, obr_102715570, obr_102721239			oeu_111369708, oeu_111371544, oeu_111378918, oeu_111386337, oeu_111397604, oeu_111398519, oeu_111398988, oeu_111399059, oeu_111403681, oeu_111406997								osa_107278299, osa_4330057, osa_4336435, osa_4337371, osa_4338365, osa_4344413							palz_118032140, palz_118041226, palz_118046523, palz_118055068, palz_118057028			pavi_110754602, pavi_110756212															pda_103704156, pda_103708582, pda_103712984, pda_103714937, pda_103717312, pda_103721923, pda_103723917, pda_120108352			pdul_117615279, pdul_117635288	pema_pm000680g0110, pema_pm002179g0040	peq_110017968, peq_110021124, peq_110025616, peq_110038950	peu_105112656, peu_105113077, peu_105119556, peu_105123665, peu_105126271, peu_105139000												phai_112888170, phai_112899006, phai_112901158, phai_112901159, phai_112901708																	pmum_103321040, pmum_103322289				pop_18105373, pop_18106849, pop_7459067, pop_7469359, pop_7469578, pop_7471473				pper_18790491, pper_18792958			ppp_112284927, ppp_112287755, ppp_112291784							psom_113275286, psom_113282564, psom_113284618, psom_113298251, psom_113303271, psom_113343918											pvir_120642083, pvir_120642518, pvir_120642540, pvir_120656536, pvir_120680851, pvir_120682308, pvir_120684057, pvir_120709555			pvu_PHAVU_005G154800g, pvu_PHAVU_011G032900g, pvu_PHAVU_011G052400g, pvu_PHAVU_011G052600g		pvy_116117171, pvy_116124609, pvy_116129897, pvy_116133305	pxb_103933128, pxb_103933217, pxb_103943176				qlo_115960257, qlo_115963980, qlo_115981838	qsu_111987184, qsu_111996855, qsu_111997092, qsu_112011832			rcn_112189033, rcn_112197523	rcu_8264032, rcu_8275351, rcu_8284759, rcu_8288313						rsz_108806464, rsz_108806929, rsz_108810480, rsz_108811046, rsz_108814368, rsz_108824442, rsz_108828243, rsz_108836844, rsz_108840861, rsz_108846834, rsz_108856993, rsz_108860719, rsz_108863027, rsz_108863253		sacu_s0052.g014025					sbi_110434662, sbi_8060197, sbi_8064311, sbi_8070311, sbi_8082844														sind_105156132, sind_105163802, sind_105170494, sind_105172002	sita_101756664, sita_101767124, sita_101767526, sita_101767897, sita_101774577, sita_101782093						sly_101247846, sly_101248502, sly_101249553, sly_101250883, sly_101268497			smo_SELMODRAFT_167876, smo_SELMODRAFT_95597			soe_110785255, soe_110802285	sot_102579632, sot_102586365, sot_102595898, sot_102596179, sot_102603678		spar_SPRG_07248	spen_107008987, spen_107018083, spen_107021923, spen_107028993, spen_107029263																tcc_18602424, tcc_18610058, tcc_18612571		tdc_119317194, tdc_119322954, tdc_119329988, tdc_119337933, tdc_119355598, tdc_119355827, tdc_119357063, tdc_119364764, tdc_119364966, tdc_119366321							thj_104802318, thj_104802640, thj_104808054, thj_104809590, thj_104819022, thj_104822454, thj_104823657																										twl_119994988, twl_119999028, twl_119999328, twl_119999362, twl_120006271, twl_120007069						var_108332474, var_108339029, var_108340600								vra_106756352, vra_106776204, vra_106778455	vri_117913497, vri_117914283, vri_117915021, vri_117919353	vun_114168538, vun_114169360, vun_114183180	vvi_100249209, vvi_100257710, vvi_100261483, vvi_100852665												zju_107421838, zju_107429642	zma_100192021, zma_100272444, zma_100273567, zma_100275345, zma_100276256, zma_100382732
OG0002078	152	1	95.5975	0.189036										0010_Bobra.0051s0045.1.p, 0010_Bobra.0051s0045.2.p, 0010_Bobra.0051s0045.3.p	0012_Cz19g03010.t1	0013_jgi_Coc_C169_1_31139_estExt_Genewise1Plus.C_180290	0014_Dusal.0093s00022.1.p	0019_Mesvi1456S02891, 0019_Mesvi68S07613	0020_GAQ82027.1, 0020_GAQ88597.1	0021_g12931.t1		0023_ME000132S00427	0024_AagrBONN_evm.model.Sc2ySwM_117.2009.1, 0024_AagrBONN_evm.model.Sc2ySwM_117.729.1	0025_Apun_evm.model.utg000023l.515.1, 0025_Apun_evm.model.utg000023l.515.2, 0025_Apun_evm.model.utg000115l.171.1	0026_CepurGG1.2G173700.1.p	0027_Mp7g03680.1	0029_Sphfalx0009s0257.1.p, 0029_Sphfalx0037s0058.1.p, 0029_Sphfalx0037s0058.2.p, 0029_Sphfalx0215s0038.1.p, 0029_Sphfalx0215s0038.2.p	0030_Sphmag06G063500.1.p, 0030_Sphmag09G089100.1.p, 0030_Sphmag09G089100.2.p, 0030_Sphmag09G089100.3.p, 0030_Sphmag09G089100.4.p, 0030_Sphmag09G089100.5.p, 0030_Sphmag09G089100.6.p, 0030_Sphmag09G089100.7.p, 0030_Sphmag12G045400.1.p, 0030_Sphmag12G045400.2.p, 0030_Sphmag12G045400.3.p	0035_Thupl.29378135s0001.1.p, 0035_Thupl.29380133s0019.1.p, 0035_Thupl.29380133s0019.2.p, 0035_Thupl.29380345s0045.1.p, 0035_Thupl.29380345s0045.2.p, 0035_Thupl.29380345s0050.1.p, 0035_Thupl.29380345s0050.2.p, 0035_Thupl.29381658s0005.1.p, 0035_Thupl.29381658s0005.2.p, 0035_Thupl.29381658s0005.3.p	0036_PGL00004622, 0036_PGL00010421, 0036_PGL00012507, 0036_PGL00012508, 0036_PGL00016905, 0036_PGL00016982, 0036_PGL00021475, 0036_PGL00021927, 0036_PGL00021980, 0036_PGL00021994, 0036_PGL00024111, 0036_PGL00024112, 0036_PGL00024113, 0036_PGL00024367, 0036_PGL00024867, 0036_PGL00025144, 0036_PGL00026758	0037_PAB00003802, 0037_PAB00008936, 0037_PAB00012116, 0037_PAB00014052, 0037_PAB00018017, 0037_PAB00018323, 0037_PAB00020273, 0037_PAB00026737, 0037_PAB00027639, 0037_PAB00031805, 0037_PAB00032105, 0037_PAB00032251, 0037_PAB00038012, 0037_PAB00041271, 0037_PAB00045027, 0037_PAB00049961, 0037_PAB00054217	0038_PSI00003572, 0038_PSI00003573, 0038_PSI00005076, 0038_PSI00006299, 0038_PSI00006300, 0038_PSI00006301, 0038_PSI00007644, 0038_PSI00007682, 0038_PSI00011897, 0038_PSI00013780, 0038_PSI00013781, 0038_PSI00017138, 0038_PSI00017911	0039_PPI00001080, 0039_PPI00001089, 0039_PPI00001317, 0039_PPI00006840, 0039_PPI00006841, 0039_PPI00018137, 0039_PPI00019670, 0039_PPI00019694, 0039_PPI00026940, 0039_PPI00030479, 0039_PPI00032149, 0039_PPI00034948, 0039_PPI00036347, 0039_PPI00036410, 0039_PPI00050619, 0039_PPI00061505, 0039_PPI00061671, 0039_PPI00065726, 0039_PPI00068727	0040_PSY00001869, 0040_PSY00002427, 0040_PSY00003581, 0040_PSY00005120, 0040_PSY00008565, 0040_PSY00008613, 0040_PSY00014375, 0040_PSY00015154, 0040_PSY00025890, 0040_PSY00027173, 0040_PSY00027322, 0040_PSY00028925, 0040_PSY00034795	0041_PTA00009450, 0041_PTA00011704, 0041_PTA00021017, 0041_PTA00022987, 0041_PTA00023013, 0041_PTA00023184, 0041_PTA00023187, 0041_PTA00025914, 0041_PTA00028676, 0041_PTA00030227, 0041_PTA00031795, 0041_PTA00032971, 0041_PTA00035094, 0041_PTA00035864, 0041_PTA00035891, 0041_PTA00045744, 0041_PTA00047593, 0041_PTA00049050, 0041_PTA00049990, 0041_PTA00052993, 0041_PTA00053492, 0041_PTA00056683, 0041_PTA00057733, 0041_PTA00060782, 0041_PTA00061430, 0041_PTA00061972, 0041_PTA00069332, 0041_PTA00072740, 0041_PTA00076875, 0041_PTA00081381, 0041_PTA00082880, 0041_PTA00084054	0042_PME00004963, 0042_PME00078290, 0042_PME00078291, 0042_PME00078292, 0042_PME00078293, 0042_PME00078294, 0042_PME00079779, 0042_PME00108584, 0042_PME00108585, 0042_PME00108587, 0042_PME00108588, 0042_PME00108591, 0042_PME00108592, 0042_PME00109967	0043_GMO00019682	0044_TBA00004429, 0044_TBA00005339, 0044_TBA00005659, 0044_TBA00030706	0045_CMI00014625, 0045_CMI00018415, 0045_CMI00025508, 0045_CMI00027868	0046_GBI00016289, 0046_GBI00017167, 0046_GBI00023826, 0046_GBI00025288, 0046_GBI00025704, 0046_GBI00025819, 0046_GBI00029553		Zyci1559_6570|UTEX1559_14610.1	Zyci1560_6950|UTEX1560_15372.1	Zyci6981a_8190|Zci_14479.1	Zyci6981b_20046|Zci1a_01595.1																				adu_107462617, adu_107465349, adu_107467039, adu_107468673, adu_107472527, adu_107478375, adu_107480726, adu_107482642								ahf_112705562, ahf_112707388, ahf_112711742, ahf_112714601, ahf_112714612, ahf_112717817, ahf_112722965, ahf_112728166, ahf_112736045, ahf_112737893, ahf_112741183, ahf_112770833, ahf_112775592, ahf_112778498, ahf_112778664, ahf_112784003, ahf_112784742, ahf_112786369, ahf_112790032, ahf_112791455, ahf_112795873, ahf_112795877	aip_107613682, aip_107615573, aip_107615574, aip_107615793, aip_107617152, aip_107621489, aip_107623790, aip_107627767, aip_107630086, aip_107634638, aip_107637527, aip_107638600		ajm_119061126			alsp_Aspi01Gene12245, alsp_Aspi01Gene15894, alsp_Aspi01Gene23558, alsp_Aspi01Gene37793, alsp_Aspi01Gene41017, alsp_Aspi01Gene44495, alsp_Aspi01Gene50949, alsp_Aspi01Gene62041, alsp_Aspi01Gene62140, alsp_Aspi01Gene62141, alsp_Aspi01Gene63409, alsp_Aspi01Gene63410, alsp_Aspi01Gene67788	aly_9301473, aly_9305634, aly_9310001, aly_9312232, aly_9319448, aly_9321154, aly_9330474									aof_109819981, aof_109822736, aof_109825952, aof_109828731, aof_109840069, aof_109847828						aprc_113846761, aprc_113853007, aprc_113854943, aprc_113858274, aprc_113865688, aprc_113868995, aprc_113871204, aprc_113871803							ath_AT3G15450, ath_AT3G22850, ath_AT4G27450, ath_AT5G19140, ath_AT5G43830	atr_105421243, atr_18423146, atr_18429577, atr_18435192, atr_18440549	ats_109735707, ats_109748777, ats_109772542, ats_109786503	azfi_s0009.g011970, azfi_s0127.g048702, azfi_s0174.g055900, azfi_s0182.g056405							bdi_100823007, bdi_100825977, bdi_100826937, bdi_100828722						bhj_120067284, bhj_120070223, bhj_120070520, bhj_120072909, bhj_120086147							bna_106349502, bna_106360519, bna_106362916, bna_106366640, bna_106376105, bna_106380617, bna_106382682, bna_106386772, bna_106386773, bna_106405556, bna_106406880, bna_106413666, bna_106416317, bna_106428425, bna_106431464, bna_106433660, bna_106434231, bna_106444154, bna_106445877, bna_111198351, bna_111201377, bna_111206270, bna_111212887, bna_111213836, bna_111214195		boe_106294674, boe_106301008, boe_106307362, boe_106308210, boe_106313119, boe_106317589, boe_106319106, boe_106327076, boe_106327852, boe_106329522, boe_106334447				bpg_Bathy11g02190	brp_103834809, brp_103837620, brp_103839227, brp_103840759, brp_103845778, brp_103851209, brp_103856885, brp_103859978, brp_103867172, brp_103869919, brp_103871169					bvg_104891618, bvg_104894566, bvg_104900730, bvg_104900731, bvg_104906685, bvg_104906879				cam_101495262, cam_101498933, cam_101499374, cam_101500379, cam_101501833, cam_101508802, cam_101514818	cann_107841200, cann_107842482, cann_107859392, cann_107859402, cann_107864681, cann_107868336						ccaj_109794881, ccaj_109795161, ccaj_109803579, ccaj_109803685, ccaj_109805074, ccaj_109807877, ccaj_109808548, ccaj_109809764				ccav_112500305, ccav_112514770, ccav_112516591, ccav_112519234, ccav_112523715, ccav_112526880							ceri_04G004200.1.p, ceri_04G004300.1.p, ceri_04G004300.2.p, ceri_04G004300.3.p, ceri_07G073000.1.p, ceri_07G073000.2.p, ceri_09G094600.1.p, ceri_09G094600.2.p, ceri_35G051600.1.p, ceri_35G051600.2.p, ceri_37G070600.1.p, ceri_37G070600.2.p, ceri_37G070600.3.p, ceri_37G070600.4.p, ceri_38G002000.1.p, ceri_38G002000.2.p, ceri_38G002000.3.p, ceri_38G002000.4.p, ceri_38G002000.5.p, ceri_38G002000.6.p, ceri_38G002000.7.p									chat_Chrsp50S06453, chat_Chrsp76S07644			cic_CICLE_v10005714mg, cic_CICLE_v10005766mg, cic_CICLE_v10009261mg, cic_CICLE_v10016341mg, cic_CICLE_v10018115mg			cit_102608957, cit_102609704, cit_102615531, cit_102627606, cit_102630802							cmax_111472259, cmax_111473103, cmax_111475004, cmax_111476923, cmax_111479198, cmax_111479629, cmax_111480473, cmax_111496872, cmax_111499168			cmo_103483669, cmo_103483735, cmo_103484533, cmo_103493498, cmo_103497929	cmos_111433783, cmos_111436894, cmos_111441093, cmos_111443272, cmos_111446347, cmos_111451479, cmos_111457622, cmos_111458026, cmos_111460374						cpap_110810088, cpap_110812327, cpap_110815869, cpap_110817811, cpap_110817835	cpep_111778556, cpep_111782119, cpep_111785950, cpep_111790496, cpep_111791308, cpep_111796642, cpep_111801100, cpep_111807192							cqi_110684797, cqi_110693243, cqi_110693595, cqi_110693596, cqi_110704339, cqi_110706884, cqi_110706885, cqi_110716103, cqi_110720129, cqi_110725911, cqi_110728969, cqi_110734442		crb_17875338, crb_17879461, crb_17882731, crb_17891202, crb_17892933, crb_17896919	cre_CHLRE_16g680700v5			csat_104706233, csat_104715600, csat_104717490, csat_104722179, csat_104725074, csat_104730631, csat_104735976, csat_104742794, csat_104744142, csat_104745851, csat_104746754, csat_104758629, csat_104760573, csat_104765376, csat_104770263, csat_104771531, csat_104774539, csat_104778224, csat_104780226, csat_104787858				csin_114278962, csin_114287010, csin_114288166, csin_114307013, csin_114307482, csin_114310999, csin_114315689, csin_114316177, csin_114321965	csl_COCSUDRAFT_31139		csv_101207562, csv_101207830, csv_101209829, csv_101220622, csv_101222053							cvr_CHLNCDRAFT_134667				dcr_108199779, dcr_108200206, dcr_108200628, dcr_108202563, dcr_108220341, dcr_108225044, dcr_108226295, dcr_108228035	dct_110092451, dct_110094544, dct_110112787														dosa_Os02t0566000-01, dosa_Os03t0744600-01, dosa_Os04t0679400-01, dosa_Os11t0147800-01, dosa_Os11t0204800-01, dosa_Os12t0145100-01																			dzi_111275058, dzi_111275064, dzi_111276182, dzi_111276509, dzi_111278190, dzi_111279639, dzi_111283825, dzi_111287652, dzi_111291249, dzi_111306080, dzi_111306663									egr_104414882, egr_104422444, egr_104423215, egr_104423618, egr_104424746, egr_104429258, egr_104429260, egr_104431893, egr_104432239, egr_104432267, egr_104434170, egr_104434473, egr_104441028, egr_104441029, egr_104448420	egt_105953285, egt_105953358, egt_105967409, egt_105968691, egt_105968713, egt_105973506	egu_105034097, egu_105042203, egu_105046585, egu_105048446, egu_105052726, egu_105053402, egu_105055497, egu_105055578, egu_105058997																	eus_EUTSA_v10003263mg, eus_EUTSA_v10011733mg, eus_EUTSA_v10014561mg, eus_EUTSA_v10021396mg, eus_EUTSA_v10021397mg, eus_EUTSA_v10026074mg												fve_101301284, fve_101304064, fve_101308352, fve_101311269		gab_108450216, gab_108454825, gab_108457114, gab_108457754, gab_108469106, gab_108474533, gab_108480130, gab_108480913, gab_108486899, gab_108489282							ghi_107888871, ghi_107889002, ghi_107891788, ghi_107891914, ghi_107891925, ghi_107897685, ghi_107897761, ghi_107914528, ghi_107914889, ghi_107917951, ghi_107917970, ghi_107925229, ghi_107925261, ghi_107927625, ghi_107933114, ghi_107937776, ghi_107942826, ghi_107949137, ghi_121208547, ghi_121222296, ghi_121232234				gmx_100500104, gmx_100526912, gmx_100776430, gmx_100780697, gmx_100782600, gmx_100783727, gmx_100786699, gmx_100789239, gmx_100798222, gmx_100804761, gmx_100806163, gmx_100807247, gmx_100809189, gmx_100811383, gmx_100814871, gmx_100816141, gmx_547601	gra_105774664, gra_105776309, gra_105776555, gra_105777476, gra_105779323, gra_105790741, gra_105796625, gra_105798584, gra_105798780, gra_105798968	gsj_114372252, gsj_114374765, gsj_114376604, gsj_114376710, gsj_114376885, gsj_114378507, gsj_114380153, gsj_114386591, gsj_114386832, gsj_114387093, gsj_114388557, gsj_114393948, gsj_114403420, gsj_114410854, gsj_114419531, gsj_114420142						han_110873657, han_110877966, han_110886347, han_110894087, han_110935353, han_110937871		hbr_110631542, hbr_110632785, hbr_110635085, hbr_110635088, hbr_110650490, hbr_110655216, hbr_110657388, hbr_110670936, hbr_110673243									ini_109158825, ini_109165507, ini_109171391, ini_109175806, ini_109176129, ini_109179651, ini_109187305			itr_115999225, itr_116000818, itr_116001899, itr_116005666, itr_116026814, itr_116028698, itr_116032487	jcu_105631928, jcu_105632049, jcu_105644246, jcu_105649520	jre_108989433, jre_108990629, jre_108990639, jre_108993066, jre_109005091, jre_109005884, jre_109010479, jre_109011522, jre_109013422						lang_109329098, lang_109329797, lang_109333152, lang_109334154, lang_109334225, lang_109345318, lang_109345613, lang_109345619, lang_109348159, lang_109352381, lang_109354654													lja_Lj0g3v0093169.1, lja_Lj3g3v0652760.1, lja_Lj3g3v0652760.2, lja_Lj3g3v0652760.3, lja_Lj3g3v0652760.4, lja_Lj4g3v2400800.1, lja_Lj6g3v1880200.1, lja_Lj6g3v2043320.1, lja_Lj6g3v2043320.2, lja_Lj6g3v2043320.3							lsv_111900454, lsv_111900868, lsv_111905522, lsv_111905523, lsv_111910538, lsv_111916149, lsv_111917414											mcha_111009203, mcha_111009449, mcha_111009531, mcha_111010495, mcha_111012301				mdm_103403848, mdm_103403948, mdm_103430408, mdm_103434775, mdm_103446421, mdm_103446434, mdm_103448650, mdm_103453241, mdm_114820721		mesc_110601005, mesc_110602392, mesc_110602747, mesc_110603883, mesc_110605220, mesc_110612185, mesc_110612266					ming_122057015, ming_122069174, ming_122079985, ming_122091000, ming_122091998, ming_122093353, ming_122093455	mis_MICPUN_107383										mnt_21390756, mnt_21395333, mnt_21396508, mnt_21397668, mnt_21408353												mtr_MTR_1g019625, mtr_MTR_1g041380, mtr_MTR_1g102680, mtr_MTR_2g013140, mtr_MTR_2g022520, mtr_MTR_2g079670, mtr_MTR_4g088955, mtr_MTR_4g117050, mtr_MTR_7g059340		mus_103969824, mus_103971462, mus_103972589, mus_103975987, mus_103978252, mus_103979771, mus_103980884, mus_103986160, mus_103993501, mus_103994187, mus_104000507						nau_109205668, nau_109208494, nau_109216222, nau_109232071, nau_109243571, nau_109244109, nau_109244231			ncol_116247633, ncol_116248008, ncol_116261436, ncol_116264584															nnu_104586437, nnu_104587155, nnu_104587170, nnu_104596440, nnu_104598672, nnu_104612523, nnu_104613232			nsy_104216856, nsy_104216878, nsy_104224090, nsy_104235298, nsy_104240360, nsy_104241778, nsy_104245722	nta_107762442, nta_107771388, nta_107771538, nta_107773590, nta_107777728, nta_107780562, nta_107784440, nta_107786595, nta_107787318, nta_107805008, nta_107809032, nta_107810217, nta_107824684		nto_104089303, nto_104093179, nto_104096297, nto_104102628, nto_104112855, nto_104115828										obr_102702424, obr_102710963, obr_102717935, obr_102721357, obr_121053929			oeu_111368581, oeu_111368749, oeu_111369471, oeu_111370763, oeu_111371706, oeu_111378086, oeu_111382980, oeu_111391485, oeu_111393438, oeu_111395684, oeu_111396589, oeu_111407148, oeu_111408175								osa_4334077, osa_4334419, osa_4337421, osa_4349769, osa_4351488							palz_118031320, palz_118037418, palz_118047330, palz_118047569, palz_118056522, palz_118061049, palz_118061502			pavi_110750434, pavi_110766769, pavi_110766806, pavi_110772713, pavi_110773315															pda_103697569, pda_103698123, pda_103708007, pda_103709935, pda_103716200, pda_103718992, pda_103721872, pda_103723417			pdul_117615829, pdul_117623970, pdul_117624192, pdul_117624784	pema_pm000689g0060, pema_pm000704g0110, pema_pm001148g0010, pema_pm003665g0020, pema_pm004104g0010, pema_pm004469g0030, pema_pm004469g0040, pema_pm005695g0020, pema_pm006572g0030, pema_pm007192g0010, pema_pm024440g0010, pema_pm187883g0010	peq_110029242, peq_110038423, peq_110038961	peu_105112760, peu_105115530, peu_105127567, peu_105128061, peu_105129184, peu_105130013, peu_105138162												phai_112873501, phai_112876350, phai_112885683, phai_112901375, phai_112903151																	pmum_103322824, pmum_103323977, pmum_103324736, pmum_103324748, pmum_103326232				pop_18095611, pop_18102998, pop_7454252, pop_7456810, pop_7462344, pop_7473432, pop_7474172				pper_18778639, pper_18780425, pper_18781403, pper_18789641, pper_18790535			ppp_112290009, ppp_112291283							psom_113283665, psom_113283666, psom_113306689, psom_113336758, psom_113342456, psom_113347175, psom_113357341, psom_113357860, psom_113361816											pvir_120642132, pvir_120643551, pvir_120644725, pvir_120649468, pvir_120649799, pvir_120666814, pvir_120682726, pvir_120686309, pvir_120690143, pvir_120696693			pvu_PHAVU_003G091800g, pvu_PHAVU_005G0834000, pvu_PHAVU_005G0834001, pvu_PHAVU_006G152600g, pvu_PHAVU_006G186600g, pvu_PHAVU_006G187500g, pvu_PHAVU_006G188400g, pvu_PHAVU_007G062400g		pvy_116108736, pvy_116109815, pvy_116135017, pvy_116135073, pvy_116136925, pvy_116142833, pvy_116145393	pxb_103929506, pxb_103935532, pxb_103935880, pxb_103942879, pxb_103944223, pxb_103954114, pxb_103961136, pxb_103964749, pxb_103966966				qlo_115954505, qlo_115991448, qlo_115991823, qlo_115993933, qlo_115994378	qsu_111990143, qsu_111993916, qsu_112004442, qsu_112016412, qsu_112019803, qsu_112026393			rcn_112165729, rcn_112197693, rcn_112197969, rcn_112199964, rcn_112202114, rcn_112202723	rcu_8271586, rcu_8279478, rcu_8280219						rsz_108811664, rsz_108817740, rsz_108817948, rsz_108822491, rsz_108823371, rsz_108840657, rsz_108842757, rsz_108844019, rsz_108857598, rsz_108861694, rsz_108862624, rsz_108862625		sacu_s0023.g008749, sacu_s0056.g014601, sacu_s0108.g020439, sacu_s0132.g022207					sbi_110429751, sbi_110433555, sbi_8061173, sbi_8067944, sbi_8069311, sbi_8085878														sind_105155217, sind_105156968, sind_105167926, sind_105171295, sind_105171387, sind_105174748, sind_105175493, sind_105175527	sita_101761448, sita_101771066, sita_101773046, sita_101775479, sita_101781720						sly_101246306, sly_101247791, sly_101253225, sly_101258898, sly_101268056, sly_544312			smo_SELMODRAFT_147956, smo_SELMODRAFT_175276, smo_SELMODRAFT_227818, smo_SELMODRAFT_270173, smo_SELMODRAFT_270383, smo_SELMODRAFT_439984			soe_110776023, soe_110783563, soe_110797500, soe_110800497, soe_110803698	sot_102586714, sot_102589269, sot_102595083, sot_102596316, sot_102599804, sot_102603129			spen_107007154, spen_107007796, spen_107009060, spen_107010948, spen_107012218, spen_107027515, spen_107031049																tcc_18593880, tcc_18596866, tcc_18596877, tcc_18602910, tcc_18603065, tcc_18613383		tdc_119298173, tdc_119300815, tdc_119303102, tdc_119306436, tdc_119308296, tdc_119311778, tdc_119357154, tdc_119366439							thj_104799919, thj_104801111, thj_104802754, thj_104808575, thj_104811858, thj_104818061, thj_104818800, thj_104826065																										twl_119984982, twl_119989579, twl_119989903, twl_119999412, twl_120002460, twl_120013702, twl_120015386, twl_120015683						var_108324132, var_108330115, var_108331907, var_108333028, var_108341046, var_108342067, var_108342851, var_108343289, var_108344409	vcn_VOLCADRAFT_89943							vra_106763822, vra_106766880, vra_106769853, vra_106775052, vra_106775306, vra_106775911, vra_106776233	vri_117909405, vri_117914602, vri_117915099, vri_117923006, vri_117924217	vun_114175177, vun_114186005, vun_114187237, vun_114187385, vun_114187882, vun_114188115, vun_114192599	vvi_100241200, vvi_100242660, vvi_100245111, vvi_100249318, vvi_100252186, vvi_100853236, vvi_100854489												zju_107423150, zju_107423293, zju_107423847, zju_107424870, zju_107432450, zju_107432451	zma_100281995, zma_100283989, zma_100502283, zma_103643996, zma_103644175
OG0011392	153	0	96.2264	0									0009_PRCOL_00005055_RA	0010_Bobra.0010s0027.1.p, 0010_Bobra.0010s0027.2.p, 0010_Bobra.0010s0027.3.p, 0010_Bobra.0010s0027.4.p, 0010_Bobra.0010s0027.5.p	0012_Cz09g00120.t1, 0012_Cz16g05230.t1	0013_jgi_Coc_C169_1_62480_Genemark1.3263_g	0014_Dusal.1287s00002.1.p	0019_Mesvi48S06426	0020_GAQ91859.1	0021_g40430.t1, 0021_g40430.t2	0022_SM000200S05814, 0022_SM000214S06794	0023_ME000143S00923	0024_AagrBONN_evm.model.Sc2ySwM_368.2752.1		0026_CepurGG1.6G148400.1.p	0027_Mp1g05370.1, 0027_Mp1g05370.2	0029_Sphfalx0032s0029.1.p	0030_Sphmag11G062100.1.p, 0030_Sphmag11G062100.2.p	0035_Thupl.29378696s0002.1.p, 0035_Thupl.29380877s0001.1.p, 0035_Thupl.29380877s0002.1.p	0036_PGL00002470	0037_PAB00012098		0039_PPI00018419	0040_PSY00023285, 0040_PSY00023816, 0040_PSY00029855		0042_PME00106968	0043_GMO00016135	0044_TBA00030873	0045_CMI00001585	0046_GBI00006672, 0046_GBI00012115		Zyci1559_7581|UTEX1559_15496.1	Zyci1560_8095|UTEX1560_16517.1	Zyci6981a_9480|Zci_15572.1	Zyci6981b_29058|Zci1a_20442.1																				adu_107488878								ahf_112750053, ahf_112801086	aip_107643395					alsp_Aspi01Gene32504	aly_9326666									aof_109840358						aprc_113868911	apro_F751_4687						ath_AT1G24040	atr_18427592	ats_109749971	azfi_s0003.g007586							bdi_100826512						bhj_120081497							bna_106367587, bna_111202976		boe_106295614				bpg_Bathy07g04310	brp_103840717					bvg_104897435				cam_101490347	cann_107856143						ccaj_109801564				ccav_112524329							ceri_18G033200.1.p									chat_Chrsp23S03807			cic_CICLE_v10032202mg			cit_102624043							cmax_111476424			cmo_103489030	cmos_111458641							cpep_111793978							cqi_110694105, cqi_110708169		crb_17899813	cre_CHLRE_10g464750v5			csat_104741094, csat_104756775, csat_104776529				csin_114269187, csin_114320270	csl_COCSUDRAFT_62480		csv_101210740							cvr_CHLNCDRAFT_142821, cvr_CHLNCDRAFT_51061				dcr_108196338, dcr_108209815	dct_110092118														dosa_Os04t0465500-02																			dzi_111282383									egr_104432912	egt_105966548	egu_105039174, egu_105050575																	eus_EUTSA_v10008192mg												fve_101290948		gab_108450483, gab_108474724							ghi_107887696, ghi_107903704, ghi_107909663, ghi_107957329				gmx_100791581, gmx_100817255	gra_105766104, gra_105794686	gsj_114379989, gsj_114410178						han_110871711		hbr_110632064									ini_109154830			itr_116026639	jcu_105649852	jre_108985451						lang_109332045													lja_Lj2g3v1378720.1, lja_Lj2g3v1378720.2							lsv_111912526											mcha_111019212				mdm_103402986, mdm_103451935		mesc_110610376					ming_122070424										mng_MNEG_14075	mnt_21410427			mpp_MICPUCDRAFT_60662									mtr_MTR_5g035040, mtr_MTR_5g035050, mtr_MTR_5g035060		mus_103977455, mus_103997933						nau_109212090			ncol_116250366															nnu_104607924			nsy_104222332	nta_107812594, nta_107823494		nto_104109776										obr_107304048			oeu_111388308								osa_4336090	ota_OT_ostta16g00730						palz_118046534, palz_118055188			pavi_110770082															pda_103710039, pda_120111319			pdul_117614092	pema_pm002298g0030, pema_pm036550g0010	peq_110033996	peu_105123653, peu_105126383												phai_112901697																	pmum_103343323				pop_7462620, pop_7471479				pper_18791227			ppp_112279161							psom_113276397, psom_113282516											pvir_120642355, pvir_120682996			pvu_PHAVU_002G073400g		pvy_116116328	pxb_103939258, pxb_103939278, pxb_103950940, pxb_103960878				qlo_115982697	qsu_112018570			rcn_112197811	rcu_8281921						rsz_108812576		sacu_s0109.g020537					sbi_8073553														sind_105168224	sita_101758184						sly_101259841			smo_SELMODRAFT_428677, smo_SELMODRAFT_430693			soe_110782907	sot_102582103			spen_107020697																tcc_18609434		tdc_119355323, tdc_119364540							thj_104822056, thj_104822957																										twl_119999464, twl_120008103						var_108328561, var_108335846	vcn_VOLCADRAFT_118746, vcn_VOLCADRAFT_90366							vra_106779701	vri_117924897	vun_114173356	vvi_100246822												zju_107434602	zma_100286323, zma_103637145
OG0008278	153	0	96.2264	0									0009_PRCOL_00004581_RA	0010_Bobra.0192s0048.1.p	0012_Cz12g24140.t1	0013_jgi_Coc_C169_1_45036_fgenesh1_pg.21_#_61	0014_Dusal.0936s00002.1.p		0020_GAQ80568.1	0021_g34365.t1	0022_SM000015S01216, 0022_SM000144S00659		0024_AagrBONN_evm.model.Sc2ySwM_228.2329.1, 0024_AagrBONN_evm.model.Sc2ySwM_228.2329.2	0025_Apun_evm.model.utg000131l.14.1, 0025_Apun_evm.model.utg000131l.14.2, 0025_Apun_evm.model.utg000131l.14.3, 0025_Apun_evm.model.utg000131l.14.4, 0025_Apun_evm.model.utg000131l.14.5	0026_CepurGG1.7G145300.1.p, 0026_CepurGG1.7G145300.2.p	0027_Mp2g26310.1	0029_Sphfalx0014s0247.1.p, 0029_Sphfalx0100s0055.1.p, 0029_Sphfalx0129s0001.1.p	0030_Sphmag06G053900.1.p, 0030_Sphmag07G060600.1.p, 0030_Sphmag07G060600.2.p, 0030_Sphmag12G048200.1.p, 0030_Sphmag12G048200.2.p	0035_Thupl.29377336s0004.1.p, 0035_Thupl.29377336s0004.2.p, 0035_Thupl.29377336s0004.3.p, 0035_Thupl.29377336s0004.4.p, 0035_Thupl.29378560s0006.1.p	0036_PGL00020605	0037_PAB00028407, 0037_PAB00045907, 0037_PAB00060474	0038_PSI00014754	0039_PPI00009368, 0039_PPI00017571, 0039_PPI00017887, 0039_PPI00069981	0040_PSY00006160, 0040_PSY00024425	0041_PTA00018713	0042_PME00008111, 0042_PME00071095, 0042_PME00071097, 0042_PME00071098, 0042_PME00110255	0043_GMO00017804, 0043_GMO00024322	0044_TBA00009597, 0044_TBA00013841, 0044_TBA00019996	0045_CMI00002246, 0045_CMI00027532	0046_GBI00005652, 0046_GBI00016866		Zyci1559_10295|UTEX1559_04499.1			Zyci6981b_8136|Zci1a_08947.1																				adu_107460542, adu_107468068, adu_107489137								ahf_112705973, ahf_112750271, ahf_112766731, ahf_112801657	aip_107605966, aip_107643698					alsp_Aspi01Gene35470	aly_110230723, aly_9323735									aof_109824710, aof_109848493						aprc_113853035, aprc_113870376	apro_F751_2933						ath_AT1G69210, ath_AT1G77122	atr_18427316, atr_18448341	ats_109750729, ats_109757738	azfi_s0006.g009822							bdi_100840782, bdi_100842923						bhj_120075260, bhj_120080930							bna_106354490, bna_106354629, bna_106359967, bna_106392162, bna_106420479		boe_106300709, boe_106327290				bpg_Bathy07g03230	brp_103832165, brp_103852557					bvg_104895244, bvg_104895772				cam_101490181, cam_101492481	cann_107847532						ccaj_109792948, ccaj_109797296				ccav_112503651, ccav_112527773							ceri_28G059800.1.p, ceri_37G056300.1.p, ceri_37G056300.2.p, ceri_37G056300.3.p									chat_Chrsp187S02946			cic_CICLE_v10001907mg, cic_CICLE_v10032243mg			cit_102619783, cit_102629113							cmax_111467332, cmax_111489765			cmo_103485652, cmo_103489189	cmos_111445430, cmos_111449365						cpap_110812782, cpap_110815262	cpep_111801398, cpep_111808765							cqi_110686101, cqi_110721738, cqi_110725796, cqi_110735781		crb_17894459, crb_17896508	cre_CHLRE_06g290150v5			csat_104701546, csat_104702482, csat_104713377, csat_104717517, csat_104787976, csat_109124879				csin_114265458, csin_114268305, csin_114268308	csl_COCSUDRAFT_45036		csv_101204078, csv_101211568											dcr_108198667, dcr_108211223	dct_110102377, dct_110112156														dosa_Os01t0594650-00, dosa_Os04t0438300-01, dosa_Os07t0155200-01																			dzi_111283071, dzi_111298933, dzi_111318249									egr_104449627, egr_104455734, egr_108960260	egt_105950712, egt_105967517	egu_105038506, egu_105059641																	eus_EUTSA_v10018935mg, eus_EUTSA_v10019703mg												fve_101306516, fve_101309601		gab_108461391, gab_108480694							ghi_107893897, ghi_107897121, ghi_107914123, ghi_107920767				gmx_100783320, gmx_100803868, gmx_100806065	gra_105770717, gra_105783638	gsj_114387575, gsj_114410343, gsj_114415492						han_110873523, han_110895341, han_110911437		hbr_110632920, hbr_110636024									ini_109169908, ini_109173178			itr_116012269, itr_116024183	jcu_105629153, jcu_105630563	jre_108989393, jre_109012155						lang_109326069, lang_109359302													lja_Lj2g3v1242270.1, lja_Lj2g3v1242270.2							lsv_111879047, lsv_111901940											mcha_111011782, mcha_111017562				mdm_103414437, mdm_103437225		mesc_110607582, mesc_110608200					ming_122057385, ming_122070709	mis_MICPUN_108396									mng_MNEG_8577	mnt_21387060, mnt_21409100			mpp_MICPUCDRAFT_60600									mtr_MTR_3g090140, mtr_MTR_5g045020		mus_103982956, mus_103988942						nau_109207554, nau_109211931			ncol_116249839, ncol_116263972															nnu_104589263, nnu_104597908			nsy_104234371, nsy_104238649	nta_107768953, nta_107769416, nta_107785539, nta_107792005, nta_107819527		nto_104113151, nto_104113482										obr_102714660, obr_102717237			oeu_111374515, oeu_111383125		olu_OSTLU_88775						osa_4335917, osa_4342430	ota_OT_ostta12g01550						palz_118029950, palz_118043280			pavi_110750353, pavi_110773426															pda_103705737, pda_103711048			pdul_117614381, pdul_117636913, pdul_117637773	pema_pm000790g0050, pema_pm001658g0010, pema_pm014846g0020	peq_110029909, peq_110039152	peu_105116221, peu_105127694												phai_112882802, phai_112900141																	pmum_103336395, pmum_103342042				pop_7467834, pop_7468143				pper_18766429, pper_18767401, pper_18791669			ppp_112292617							psom_113273961, psom_113281835, psom_113289609											pvir_120641046, pvir_120659358, pvir_120681419			pvu_PHAVU_003G040900g, pvu_PHAVU_009G135000g		pvy_116124364, pvy_116126081, pvy_116144558	pxb_103947266				qlo_115975070, qlo_115979111	qsu_111989552, qsu_112006897			rcn_112173099, rcn_112199702	rcu_107262383, rcu_8285112						rsz_108827319, rsz_108840213		sacu_s0010.g004626					sbi_8080322, sbi_8086421														sind_105155438, sind_105160119	sita_101768601, sita_101775877						sly_101261710						soe_110782763, soe_110797984	sot_102590652			spen_107018705																tcc_18592540, tcc_18610231		tdc_119354511, tdc_119355212, tdc_119363805, tdc_119364340							thj_104813692, thj_104822006																										twl_120001751, twl_120016298						var_108331567, var_108335137	vcn_VOLCADRAFT_116086							vra_106753397, vra_106778917	vri_117907062, vri_117918018	vun_114171670, vun_114196229	vvi_100259261, vvi_100266148												zju_107421638, zju_107429055	zma_100216947, zma_100276934
OG0011309	152	1	95.5975	0.189036										0010_Bobra.33_2s0037.1.p, 0010_Bobra.33_2s0037.2.p, 0010_Bobra.33_2s0037.3.p	0012_Cz04g02100.t1	0013_jgi_Coc_C169_1_62795_Genemark1.3578_g	0014_Dusal.0140s00014.1.p	0019_Mesvi655S07412	0020_GAQ79522.1		0022_SM001395S00149, 0022_SM001411S00653, 0022_SM002573S08662, 0022_SM002754S10357, 0022_SM002901S10963, 0022_SM003443S12870	0023_ME000056S08372	0024_AagrBONN_evm.model.Sc2ySwM_228.4762.1, 0024_AagrBONN_evm.model.Sc2ySwM_228.4762.2, 0024_AagrBONN_evm.model.Sc2ySwM_228.4762.3, 0024_AagrBONN_evm.model.Sc2ySwM_228.4762.4, 0024_AagrBONN_evm.model.Sc2ySwM_228.4762.5	0025_Apun_evm.model.utg000168l.127.1	0026_CepurGG1.1G326800.1.p, 0026_CepurGG1.4G242600.1.p	0027_Mp4g16870.1, 0027_Mp4g16870.2	0029_Sphfalx0034s0129.1.p, 0029_Sphfalx0034s0129.2.p, 0029_Sphfalx0034s0129.3.p	0030_Sphmag14G070400.1.p, 0030_Sphmag14G070400.2.p, 0030_Sphmag14G070400.3.p	0035_Thupl.29377034s0006.1.p	0036_PGL00002131, 0036_PGL00026687	0037_PAB00002456, 0037_PAB00010638		0039_PPI00013662	0040_PSY00020353	0041_PTA00053611	0042_PME00100978	0043_GMO00010145	0044_TBA00004811	0045_CMI00024889, 0045_CMI00026246	0046_GBI00020316		Zyci1559_9547|UTEX1559_03751.1		Zyci6981a_15148|Zci_06285.1	Zyci6981b_25039|Zci1a_17071.1																				adu_107477586								ahf_112737421, ahf_112789495	aip_107629755					alsp_Aspi01Gene43091	aly_9324920									aof_109825185						aprc_113864316	apro_F751_5558						ath_AT1G72030	atr_18448456	ats_109769955	azfi_s0108.g045192							bdi_100835041						bhj_120085320							bna_106353757, bna_111204479		boe_106298359				bpg_Bathy15g02350	brp_103830817					bvg_104900078				cam_101510832	cann_107858886						ccaj_109798688				ccav_112509493							ceri_39G059900.1.p, ceri_39G059900.2.p, ceri_39G059900.3.p, ceri_39G059900.4.p									chat_Chrsp56S06662			cic_CICLE_v10021647mg			cit_102615724							cmax_111476967			cmo_103500412	cmos_111443273						cpap_110813275	cpep_111796973							cqi_110714476, cqi_110725217		crb_17895422	cre_CHLRE_06g269100v5			csat_104701870, csat_104701872, csat_104712782, csat_104751047				csin_114262878	csl_COCSUDRAFT_62795		csv_101214390							cvr_CHLNCDRAFT_133517				dcr_108199503	dct_110113190														dosa_Os07t0264800-01																			dzi_111289335									egr_104449829	egt_105974341	egu_105049771																	eus_EUTSA_v10019029mg					fcy_FRACYDRAFT_243855							fve_101310838		gab_108468785, gab_108488808							ghi_107900669, ghi_107929412				gmx_100800276, gmx_100808330	gra_105791861	gsj_114379637, gsj_114422664						han_110941138		hbr_110647334									ini_109193245			itr_116018820	jcu_105647704	jre_109012216						lang_109325136																				lsv_111912223											mcha_111013514				mdm_103443732		mesc_110619971					ming_122081526, ming_122083856	mis_MICPUN_59647									mng_MNEG_0406	mnt_112092374			mpp_MICPUCDRAFT_57773											mus_103979155						nau_109207013			ncol_116258049															nnu_104588625			nsy_104241068, nsy_104241080	nta_107775604, nta_107803789, nta_107803790, nta_107806153, nta_107817038		nto_104086328, nto_104103659, nto_104119028										obr_102699882			oeu_111383792		olu_OSTLU_29248						osa_4342881							palz_118051496			pavi_110767169															pda_103717252			pdul_117618460	pema_pm001509g0030, pema_pm002412g0030	peq_110021588	peu_105131220												phai_112881569																	pmum_103333637				pop_18098980				pper_18787135			ppp_112280414							psom_113306569, psom_113356038											pvir_120659798, pvir_120667897			pvu_PHAVU_011G002300g		pvy_116107896	pxb_103943421				qlo_115958844, qlo_115959530	qsu_111991907			rcn_112183399	rcu_8269085						rsz_108816126, rsz_108817916		sacu_s0006.g003109					sbi_8084589														sind_105175885	sita_101771475						sly_101251856, sly_104644571			smo_SELMODRAFT_130536, smo_SELMODRAFT_134490			soe_110785900	sot_102592477, sot_102602664, sot_102604545			spen_107003653, spen_107012073																tcc_18606872		tdc_119302365, tdc_119308202							thj_104809733																										twl_119982284						var_108340529	vcn_VOLCADRAFT_86458							vra_106776884, vra_111242667	vri_117906149	vun_114169067	vvi_100244789, vvi_100246555												zju_107414582, zju_107414781	zma_100382515
OG0010520	153	0	96.2264	0									0009_PRCOL_00001546_RA	0010_Bobra.0083s0017.1.p, 0010_Bobra.0083s0017.2.p		0013_jgi_Coc_C169_1_55055_estExt_fgenesh1_pm.C_290009		0019_Mesvi2352S04494, 0019_Mesvi250S04583, 0019_Mesvi959S08888	0020_GAQ81583.1, 0020_GAQ84333.1	0021_g44541.t1	0022_SM000005S17306, 0022_SM000060S19651	0023_ME000206S02975	0024_AagrBONN_evm.model.Sc2ySwM_344.4857.1, 0024_AagrBONN_evm.model.Sc2ySwM_344.4857.2, 0024_AagrBONN_evm.model.Sc2ySwM_344.4857.3, 0024_AagrBONN_evm.model.Sc2ySwM_344.4857.4, 0024_AagrBONN_evm.model.Sc2ySwM_362.1823.1, 0024_AagrBONN_evm.model.Sc2ySwM_362.1824.1, 0024_AagrBONN_evm.model.Sc2ySwM_362.1825.1	0025_Apun_evm.model.utg000051l.790.1, 0025_Apun_evm.model.utg000103l.205.1	0026_CepurGG1.5G151500.1.p	0027_Mp1g16860.1	0029_Sphfalx0082s0054.1.p, 0029_Sphfalx0438s0002.1.p	0030_Sphmag01G030800.1.p, 0030_Sphmag02G158200.1.p	0035_Thupl.29381555s0009.1.p	0036_PGL00017449, 0036_PGL00017459, 0036_PGL00021997	0037_PAB00005403	0038_PSI00019298	0039_PPI00006089	0040_PSY00013569		0042_PME00137107	0043_GMO00030171	0044_TBA00002898	0045_CMI00026625	0046_GBI00025732		Zyci1559_6542|UTEX1559_14582.1	Zyci1560_6977|UTEX1560_15399.1	Zyci6981a_8161|Zci_14455.1	Zyci6981b_26588|Zci1a_05132.1																				adu_107460203, adu_107470085								ahf_112705735, ahf_112766804, ahf_112775526	aip_107607999					alsp_Aspi01Gene38808, alsp_Aspi01Gene51689	aly_9325144, aly_9326472									aof_109820837						aprc_113864649	apro_F751_2157						ath_AT1G20816, ath_AT1G76405	atr_18445450	ats_109752690	azfi_s0019.g015302, azfi_s0117.g046455							bdi_100833585						bhj_120075525							bna_106356953, bna_106356972, bna_106383152, bna_106405741, bna_106421374, bna_106421534, bna_106424954, bna_111198601		boe_106299088, boe_106300032, boe_106343781				bpg_Bathy17g00040	brp_103830614, brp_103832099, brp_103872867					bvg_104900964				cam_101502247	cann_107866770						ccaj_109802381				ccav_112502942, ccav_112509427							ceri_01G077400.1.p, ceri_01G077400.2.p, ceri_01G077400.3.p									chat_Chrsp4S06421			cic_CICLE_v10002700mg			cit_102610875							cmax_111494020, cmax_111496077			cmo_103502611	cmos_111450458, cmos_111454002						cpap_110818033	cpep_111786367, cpep_111798123, cpep_111805288							cqi_110685531, cqi_110712538		crb_17894602, crb_17897315				csat_104702400, csat_104713306, csat_104740775, csat_104751535, csat_104756436, csat_104776202				csin_114313824	csl_COCSUDRAFT_55055		csv_101218230							cvr_CHLNCDRAFT_52218				dcr_108220539	dct_110114448														dosa_Os02t0832200-01																			dzi_111279616, dzi_111315227									egr_104448950	egt_105953646	egu_105058881																	eus_EUTSA_v10008937mg, eus_EUTSA_v10019232mg												fve_101293979		gab_108453456							ghi_107905715, ghi_107905752				gmx_100527917	gra_105768814	gsj_114414510						han_110907987, han_110912675, han_110940856		hbr_110654419									ini_109180961, ini_109184547			itr_116006384, itr_116032699	jcu_105635192	jre_109011498						lang_109327144													lja_Lj1g3v3388990.1, lja_Lj1g3v3391170.1							lsv_111898997, lsv_111921250											mcha_111020697				mdm_103436713		mesc_110606487, mesc_110615804					ming_122073117	mis_MICPUN_93885										mnt_21407546			mpp_MICPUCDRAFT_68528									mtr_MTR_3g115990		mus_103973544, mus_103979687						nau_109240897			ncol_116248379															nnu_104603799			nsy_104217970	nta_107818238, nta_107820831		nto_104092082										obr_102713520			oeu_111367575, oeu_111378546		olu_OSTLU_35457						osa_4331258	ota_OT_ostta07g00140						palz_118050836, palz_118061895			pavi_110766331															pda_103723465			pdul_117627790	pema_pm023188g0030	peq_110018260	peu_105137210												phai_112890823																	pmum_103336641				pop_7494718				pper_18776544			ppp_112282310, ppp_112293464							psom_113286267, psom_113332436											pvir_120647253, pvir_120657732			pvu_PHAVU_009G007300g		pvy_116128657	pxb_103961748				qlo_115974686, qlo_115974689	qsu_112016859			rcn_112179409	rcu_8273649						rsz_108815958, rsz_108816335, rsz_108839265, rsz_108840961		sacu_s0024.g008964					sbi_8056266														sind_105178426	sita_101764926						sly_101265538			smo_SELMODRAFT_91891, smo_SELMODRAFT_94465			soe_110805161	sot_102579264			spen_107018409																tcc_18591744		tdc_119310399, tdc_119318736, tdc_119325867							thj_104811999, thj_104813743																										twl_120009039, twl_120010817						var_108325727, var_108342127								vra_106761103	vri_117906075	vun_114195972	vvi_100244433												zju_107419821	zma_100283308
OG0005905	153	0	96.2264	0										0010_Bobra.0159s0134.1.p, 0010_Bobra.0159s0134.2.p	0012_Cz07g14120.t1	0013_jgi_Coc_C169_1_46176_estExt_fgenesh1_pg.C_20292	0014_Dusal.0358s00011.1.p	0019_Mesvi609S07145	0020_GAQ79236.1	0021_g935.t1, 0021_g935.t2, 0021_g935.t3		0023_ME000157S01566	0024_AagrBONN_evm.model.Sc2ySwM_117.3963.1	0025_Apun_evm.model.utg000050l.91.1	0026_CepurGG1.1G330300.1.p, 0026_CepurGG1.1G330500.1.p, 0026_CepurGG1.1G330500.2.p	0027_Mp7g06070.1	0029_Sphfalx0046s0066.1.p, 0029_Sphfalx0046s0069.1.p, 0029_Sphfalx0169s0004.1.p	0030_Sphmag16G008400.1.p, 0030_Sphmag16G008400.2.p, 0030_Sphmag16G008600.1.p, 0030_Sphmag16G008600.2.p, 0030_Sphmag16G008600.3.p, 0030_Sphmag17G030500.1.p	0035_Thupl.29378036s0001.1.p, 0035_Thupl.29378036s0001.2.p, 0035_Thupl.29378036s0001.3.p, 0035_Thupl.29382325s0002.1.p, 0035_Thupl.29382325s0002.2.p, 0035_Thupl.29382325s0002.3.p	0036_PGL00005300, 0036_PGL00011595, 0036_PGL00023866, 0036_PGL00028343	0037_PAB00005483, 0037_PAB00014261, 0037_PAB00015581, 0037_PAB00015582, 0037_PAB00050625, 0037_PAB00054952, 0037_PAB00065426	0038_PSI00006959, 0038_PSI00013179	0039_PPI00012201, 0039_PPI00033719, 0039_PPI00049187, 0039_PPI00073164	0040_PSY00008367, 0040_PSY00009652	0041_PTA00029720, 0041_PTA00035899, 0041_PTA00049650, 0041_PTA00049651, 0041_PTA00076458	0042_PME00005831, 0042_PME00005832, 0042_PME00021429, 0042_PME00086961, 0042_PME00086962, 0042_PME00106496, 0042_PME00106498	0043_GMO00001542, 0043_GMO00005952, 0043_GMO00016136, 0043_GMO00025178	0044_TBA00005141, 0044_TBA00012401, 0044_TBA00031941	0045_CMI00006478, 0045_CMI00025160	0046_GBI00001619, 0046_GBI00002032, 0046_GBI00020957, 0046_GBI00025179		Zyci1559_11584|UTEX1559_05788.1	Zyci1560_13178|UTEX1560_08133.1	Zyci6981a_13888|Zci_05224.1	Zyci6981b_21651|Zci1a_28238.1																				adu_107469131, adu_107469132, adu_107476535, adu_107481831								ahf_112704033, ahf_112715138, ahf_112721851, ahf_112730620, ahf_112734352, ahf_112737048, ahf_112782601, ahf_112789050, ahf_112792172, ahf_112795348	aip_107612529, aip_107623452, aip_107628750, aip_107631697, aip_110269318					alsp_Aspi01Gene39724, alsp_Aspi01Gene51063, alsp_Aspi01Gene51066, alsp_Aspi01Gene57522, alsp_Aspi01Gene64177	aly_9304929, aly_9311385, aly_9328786									aof_109823292, aof_109826861, aof_109830067, aof_109836871, aof_109837189, aof_109837629						aprc_113864820, aprc_113872237	apro_F751_6531						ath_AT1G13020, ath_AT3G26400, ath_AT4G38710	atr_18426922, atr_18441671	ats_109738650, ats_109741107	azfi_s0015.g014132, azfi_s0117.g046560							bdi_100829111, bdi_100830446, bdi_100844636						bhj_120075222, bhj_120077882, bhj_120088727							bna_106349337, bna_106357690, bna_106361533, bna_106378666, bna_106382109, bna_106382364, bna_106410616, bna_106412557, bna_111206857		boe_106305732, boe_106307262, boe_106308437, boe_106319567, boe_106321218, boe_106336213					brp_103835167, brp_103836129, brp_103843089, brp_103875302					bvg_104897153, bvg_104903967				cam_101488662, cam_101499906	cann_107840533, cann_107847491						ccaj_109790730, ccaj_109798944				ccav_112501497, ccav_112502501, ccav_112525750, ccav_112527244							ceri_20G025600.1.p, ceri_20G025600.2.p, ceri_29G038700.1.p, ceri_31G064300.1.p, ceri_32G056100.1.p, ceri_32G056100.2.p									chat_Chrsp46S06096			cic_CICLE_v10028634mg, cic_CICLE_v10031235mg			cit_102618826, cit_102624160							cmax_111469715, cmax_111483699, cmax_111486238, cmax_111491898, cmax_111496056			cmo_103487724, cmo_103490303, cmo_103497303	cmos_111435193, cmos_111439027, cmos_111448912, cmos_111451725, cmos_111454512, cmos_111462515						cpap_110816493, cpap_110817125	cpep_111777365, cpep_111792450, cpep_111795891, cpep_111799268, cpep_111804874							cqi_110709588, cqi_110712433, cqi_110718571, cqi_110739639		crb_17878796, crb_17886366, crb_17896909	cre_CHLRE_16g688050v5			csat_104710429, csat_104716153, csat_104720787, csat_104729177, csat_104739959, csat_104743282, csat_104759199, csat_104771948, csat_104779850, csat_104790267				csin_114259759, csin_114288656, csin_114297582, csin_114312580	csl_COCSUDRAFT_46176		csv_101206224, csv_101206526, csv_101214573							cvr_CHLNCDRAFT_140448				dcr_108196897, dcr_108198596, dcr_108212256, dcr_108212781, dcr_108227713	dct_110104307, dct_110104492, dct_110114768														dosa_Os02t0439700-01, dosa_Os02t0595800-01, dosa_Os04t0480100-01																			dzi_111281910, dzi_111282305, dzi_111287075, dzi_111297769, dzi_111308766, dzi_111317920									egr_104420565, egr_104433489	egt_105957740, egt_105965503, egt_105974721	egu_105044088, egu_105049554, egu_105051271, egu_105052963, egu_105054397																	eus_EUTSA_v10003946mg, eus_EUTSA_v10007279mg, eus_EUTSA_v10025358mg												fve_101293198, fve_101302425		gab_108457014, gab_108461004, gab_108464361, gab_108474450, gab_108479138							ghi_107886527, ghi_107898589, ghi_107908668, ghi_107909714, ghi_107917789, ghi_107922300, ghi_107927980, ghi_107932732, ghi_107945045, ghi_107949077				gmx_100784238, gmx_100798129, gmx_100803366, gmx_100820014	gra_105762921, gra_105779539, gra_105785826, gra_105794598, gra_105795389	gsj_114376037, gsj_114379788, gsj_114413074, gsj_114421831						han_110885444, han_110895078		hbr_110639516, hbr_110646510, hbr_110651824, hbr_110664020									ini_109157467, ini_109160275, ini_109161536, ini_109178371			itr_115999268, itr_116004377, itr_116027356, itr_116030042	jcu_105643776, jcu_105644692	jre_108991509, jre_108991781, jre_108993392, jre_109006574, jre_118345805						lang_109325720, lang_109341565, lang_109353203, lang_109361113, lang_109362329													lja_Lj0g3v0242879.1, lja_Lj0g3v0242879.2, lja_Lj4g3v2730310.1, lja_Lj4g3v2730340.1							lsv_111877914, lsv_111891632, lsv_111916958											mcha_111004897, mcha_111007756, mcha_111015543				mdm_103407261, mdm_103452022, mdm_114824841, mdm_114827628		mesc_110626793, mesc_110628624, mesc_110629099					ming_122060977, ming_122064269, ming_122074110, ming_122075243, ming_122078196, ming_122078685										mng_MNEG_15938	mnt_112092297, mnt_112095013			mpp_MICPUCDRAFT_66337									mtr_MTR_4g074040, mtr_MTR_8g089785		mus_103971507, mus_103972502, mus_103975813, mus_103982411, mus_103982714, mus_103984569, mus_103986417						nau_109213167, nau_109223539			ncol_116247887, ncol_116248266, ncol_116250512															nnu_104591519, nnu_104593062, nnu_104605557, nnu_104607597			nsy_104230541, nsy_104240013	nta_107763159, nta_107789198, nta_107790603, nta_107824058		nto_104101254, nto_104104318										obr_102708333, obr_102713880, obr_102716010			oeu_111387319, oeu_111389212, oeu_111395051, oeu_111404657, oeu_111410110, oeu_111410557								osa_4329233, osa_4329860, osa_4336174							palz_118038200, palz_118040490, palz_118045392, palz_118058783			pavi_110761726, pavi_110773366															pda_103703856, pda_103706144, pda_103709960, pda_103712266, pda_103719826, pda_120107532			pdul_117614352, pdul_117637803	pema_pm011526g0010, pema_pm019141g0010, pema_pm021811g0010, pema_pm023040g0010	peq_110018835, peq_110024478, peq_110027333, peq_110033997	peu_105132322, peu_105134526, peu_105138089, peu_105141233												phai_112874869, phai_112900157, phai_112900301																	pmum_103321914, pmum_103334997				pop_7472145, pop_7473205, pop_7477080, pop_7477868				pper_18766614, pper_18791049			ppp_112279793, ppp_112279795							psom_113288878, psom_113290421, psom_113298233, psom_113324949, psom_113342039											pvir_120641258, pvir_120641260, pvir_120656304, pvir_120681918, pvir_120707256			pvu_PHAVU_002G259400g, pvu_PHAVU_011G033300g		pvy_116118189, pvy_116122209, pvy_116136947	pxb_103938358, pxb_103949810, pxb_103966233				qlo_115968391, qlo_115982418	qsu_111996140, qsu_112004192, qsu_112018094			rcn_112169949, rcn_112197050	rcu_8265321, rcu_8283465						rsz_108813504, rsz_108822798, rsz_108851787, rsz_108851799		sacu_s0063.g015635, sacu_s0192.g025332					sbi_8070605, sbi_8073589														sind_105156652, sind_105168323, sind_105169757, sind_105172958	sita_101755750, sita_101768702, sita_101772998						sly_101245057, sly_101256330			smo_SELMODRAFT_422547, smo_SELMODRAFT_445019, smo_SELMODRAFT_445344, smo_SELMODRAFT_447049			soe_110786524, soe_110793353	sot_102578247, sot_102579361			spen_107007766, spen_107020544																tcc_18607603, tcc_18609589		tdc_119316838, tdc_119321773, tdc_119355490, tdc_119364609							thj_104804098, thj_104805280, thj_104824007, thj_104825667																										twl_119991148, twl_119991639, twl_119999962, twl_120001205, twl_120007217						var_108338830, var_108346296	vcn_VOLCADRAFT_121634							vra_106768743, vra_106776107	vri_117911819, vri_117911820, vri_117914285	vun_114169618, vun_114177479	vvi_100242447, vvi_100262348, vvi_104881315												zju_107427556, zju_107428449	zma_100191989, zma_100284982, zma_100304283
OG0004565	152	1	95.5975	0.189036									0009_PRCOL_00001726_RA	0010_Bobra.0207s0008.1.p	0012_Cz01g29240.t1	0013_jgi_Coc_C169_1_66932_estExt_Genemark1.C_120220	0014_Dusal.0436s00001.1.p, 0014_Dusal.1417s00002.1.p, 0014_Dusal.2042s00002.1.p		0020_GAQ82040.1	0021_g34700.t1, 0021_g34700.t2	0022_SM000028S10145, 0022_SM000028S10155, 0022_SM000030S11336, 0022_SM000076S21838	0023_ME000132S00420	0024_AagrBONN_evm.model.Sc2ySwM_117.2056.1, 0024_AagrBONN_evm.model.Sc2ySwM_117.2056.2, 0024_AagrBONN_evm.model.Sc2ySwM_117.2056.3, 0024_AagrBONN_evm.model.Sc2ySwM_117.2056.4, 0024_AagrBONN_evm.model.Sc2ySwM_117.2056.5	0025_Apun_evm.model.utg000023l.559.1		0027_Mp7g01650.1	0029_Sphfalx0094s0036.1.p, 0029_Sphfalx0094s0036.2.p	0030_Sphmag18G039800.1.p	0035_Thupl.29378382s0012.1.p, 0035_Thupl.29378382s0012.2.p, 0035_Thupl.29378382s0012.3.p, 0035_Thupl.29378382s0012.4.p, 0035_Thupl.29378382s0012.5.p, 0035_Thupl.29378382s0012.6.p, 0035_Thupl.29378382s0012.7.p, 0035_Thupl.29378382s0012.8.p, 0035_Thupl.29378382s0012.9.p, 0035_Thupl.29381834s0001.1.p	0036_PGL00004596, 0036_PGL00008068	0037_PAB00009174, 0037_PAB00056853	0038_PSI00020291	0039_PPI00012369, 0039_PPI00020013, 0039_PPI00059326	0040_PSY00009745, 0040_PSY00009746, 0040_PSY00010451	0041_PTA00009567, 0041_PTA00009568, 0041_PTA00010239, 0041_PTA00010240, 0041_PTA00017634, 0041_PTA00028507, 0041_PTA00028508, 0041_PTA00034936, 0041_PTA00037198, 0041_PTA00046747, 0041_PTA00046748, 0041_PTA00048450, 0041_PTA00048451, 0041_PTA00054888, 0041_PTA00054889, 0041_PTA00055360, 0041_PTA00055361, 0041_PTA00055362, 0041_PTA00072300, 0041_PTA00072301, 0041_PTA00072302, 0041_PTA00073443	0042_PME00010664, 0042_PME00071725	0043_GMO00006976, 0043_GMO00011752, 0043_GMO00012308, 0043_GMO00012541, 0043_GMO00012542	0044_TBA00000974, 0044_TBA00003817, 0044_TBA00003818, 0044_TBA00013849	0045_CMI00001410, 0045_CMI00008475, 0045_CMI00009018, 0045_CMI00010649, 0045_CMI00020763	0046_GBI00016329, 0046_GBI00023046, 0046_GBI00023047		Zyci1559_14942|UTEX1559_10015.1	Zyci1560_15773|UTEX1560_09619.1	Zyci6981a_17770|Zci_07544.1	Zyci6981b_14219|Zci1a_03325.1																				adu_107458605, adu_107463274, adu_107466365, adu_107495329								ahf_112697519, ahf_112697524, ahf_112701333, ahf_112706069, ahf_112707928, ahf_112722850, ahf_112723348, ahf_112755740, ahf_112755747, ahf_112769093	aip_107605382, aip_107605387, aip_107613303, aip_107636538, aip_107640653					alsp_Aspi01Gene05076, alsp_Aspi01Gene19326, alsp_Aspi01Gene21825, alsp_Aspi01Gene40840, alsp_Aspi01Gene53380	aly_9303337, aly_9308005, aly_9316737, aly_9324092									aof_109829197, aof_109841174, aof_109845606						aprc_113846271, aprc_113846932, aprc_113847122, aprc_113866000, aprc_113869596	apro_F751_0436						ath_AT1G62390, ath_AT2G25290, ath_AT4G32070, ath_AT5G20360	atr_18430821, atr_18438833, atr_18448743	ats_109742262, ats_109745680, ats_109754249, ats_109765588, ats_109770295	azfi_s0006.g009744, azfi_s0078.g038159, azfi_s0100.g044324, azfi_s2245.g109978							bdi_100821725, bdi_100824212, bdi_100829655, bdi_100833105, bdi_100836088						bhj_120071082, bhj_120082990, bhj_120085805							bna_106365131, bna_106371209, bna_106376256, bna_106386687, bna_106388374, bna_106407658, bna_106414155, bna_106438397, bna_106450743, bna_106453634		boe_106294428, boe_106301996, boe_106310203, boe_106310647, boe_106334970				bpg_Bathy15g00640, bpg_Bathy15g01240	brp_103842196, brp_103851302, brp_103856442, brp_103858363, brp_103862108, brp_103872047					bvg_104882916, bvg_104900928, bvg_104901908				cam_101490205, cam_101492369, cam_101499892, cam_101510959, cam_101515144	cann_107857537, cann_107859635, cann_107872819, cann_107877709, cann_107878164						ccaj_109789888, ccaj_109797271, ccaj_109808030, ccaj_109808071, ccaj_109815337				ccav_112507981, ccav_112519720, ccav_112520265, ccav_112521204, ccav_112523018, ccav_112525678, ccav_112527437							ceri_04G048100.1.p, ceri_04G048100.2.p, ceri_16G069700.1.p, ceri_16G069700.2.p, ceri_16G069700.3.p, ceri_16G075100.1.p, ceri_16G075100.2.p, ceri_16G075100.3.p, ceri_16G075100.4.p, ceri_24G059700.1.p, ceri_24G059700.2.p, ceri_24G059700.3.p, ceri_24G059700.4.p, ceri_28G034700.1.p, ceri_28G034700.2.p, ceri_28G034700.3.p, ceri_28G034700.4.p, ceri_37G038400.1.p, ceri_37G038400.2.p, ceri_37G038400.3.p, ceri_37G038400.4.p, ceri_37G038400.5.p												cic_CICLE_v10007597mg, cic_CICLE_v10007599mg, cic_CICLE_v10014348mg			cit_102608895, cit_102611248, cit_102611694							cmax_111468214, cmax_111476608, cmax_111480413, cmax_111485121, cmax_111490029, cmax_111495648			cmo_103487400, cmo_103493781, cmo_103498240	cmos_111434197, cmos_111439405, cmos_111442683, cmos_111445944, cmos_111457004, cmos_111461730						cpap_110807035, cpap_110808057, cpap_110815693	cpep_111780372, cpep_111783023, cpep_111787790, cpep_111787939, cpep_111792944, cpep_111797162							cqi_110687419, cqi_110705534, cqi_110708050, cqi_110722852, cqi_110731145, cqi_110733629		crb_17879059, crb_17882319, crb_17889567, crb_17896586	cre_CHLRE_10g430501v5			csat_104703059, csat_104703843, csat_104706385, csat_104713992, csat_104714577, csat_104716978, csat_104727623, csat_104730068, csat_104736110, csat_104752161, csat_104752898, csat_104770416				csin_114266899, csin_114273909, csin_114309934, csin_114314437, csin_114322978	csl_COCSUDRAFT_66932		csv_101214983, csv_101217675, csv_101217917							cvr_CHLNCDRAFT_58607				dcr_108194452, dcr_108199459, dcr_108204540, dcr_108204683, dcr_108214952	dct_110097187, dct_110098181														dosa_Os08t0296900-01, dosa_Os09t0135400-01, dosa_Os09t0556200-00																			dzi_111275545, dzi_111284994, dzi_111285201, dzi_111299390, dzi_111301521									egr_104436180, egr_104437640, egr_104438816, egr_104438882, egr_104441438	egt_105956991, egt_105960658, egt_105962206, egt_105977156	egu_105039069, egu_105050104, egu_105061053																	eus_EUTSA_v10000057mg, eus_EUTSA_v10006907mg, eus_EUTSA_v10012833mg, eus_EUTSA_v10024479mg												fve_101299611, fve_101302806, fve_101306600		gab_108461151, gab_108464198, gab_108464342, gab_108469690, gab_108470528, gab_108483450							ghi_107888404, ghi_107893452, ghi_107895163, ghi_107906857, ghi_107912587, ghi_107917720, ghi_107918086, ghi_107920161, ghi_107922038, ghi_107942950, ghi_121212598				gmx_100778972, gmx_100784987, gmx_100786963, gmx_100805760, gmx_100807387, gmx_100820306	gra_105762031, gra_105769334, gra_105782228, gra_105782342, gra_105782385, gra_105783083, gra_105791050	gsj_114367929, gsj_114373864, gsj_114384934, gsj_114391929, gsj_114392607, gsj_114408940, gsj_114420207						han_110865083, han_110877302, han_110892582, han_110898565, han_110916614, han_110940738		hbr_110642655, hbr_110654008, hbr_110656685, hbr_110660275, hbr_110668707, hbr_110672695									ini_109164088, ini_109167197, ini_109169537, ini_109172142, ini_109178756			itr_116006494, itr_116013244, itr_116019442, itr_116023015, itr_116029994	jcu_105637599, jcu_105641242, jcu_105649281	jre_108991006, jre_108996435, jre_108996449, jre_109002799						lang_109326417, lang_109328137, lang_109328417, lang_109329206, lang_109329656, lang_109334451, lang_109343597, lang_109345353, lang_109346050, lang_109350737, lang_109354753													lja_Lj0g3v0175019.1, lja_Lj2g3v2878430.1, lja_Lj4g3v0120420.1, lja_Lj4g3v2298210.1, lja_Lj5g3v0529120.1, lja_Lj6g3v1093310.1							lsv_111882267, lsv_111888230, lsv_111895164, lsv_111908362, lsv_111909028, lsv_111914115											mcha_111007136, mcha_111012601, mcha_111017919				mdm_103434462, mdm_103446761, mdm_103447530, mdm_103456229		mesc_110600140, mesc_110603585, mesc_110608095, mesc_110617630					ming_122068096, ming_122069663, ming_122084016, ming_122084681	mis_MICPUN_61921, mis_MICPUN_64877									mng_MNEG_12524, mng_MNEG_13978, mng_MNEG_2123	mnt_112092242, mnt_21388917, mnt_21396828			mpp_MICPUCDRAFT_4646									mtr_MTR_1g012840, mtr_MTR_2g025130, mtr_MTR_2g451540, mtr_MTR_4g132780		mus_103977257, mus_103981543, mus_103983192, mus_103990557, mus_103994596, mus_103998685						nau_109206241, nau_109206592, nau_109227240, nau_109229012, nau_109242473			ncol_116247616, ncol_116258801															nnu_104588590, nnu_104592559, nnu_104594113, nnu_104606505, nnu_104613381			nsy_104222524, nsy_104229137, nsy_104238281, nsy_104239266, nsy_104247728	nta_107759086, nta_107765033, nta_107774405, nta_107784584, nta_107785347, nta_107794527, nta_107809488, nta_107818589, nta_107832682		nto_104084434, nto_104085006, nto_104103067, nto_104106732, nto_104113024										obr_102712960, obr_102716438, obr_102721017, obr_102721580			oeu_111385502, oeu_111389513, oeu_111389595, oeu_111389609, oeu_111389693, oeu_111407171, oeu_111407449		olu_OSTLU_28900, olu_OSTLU_86258						osa_4345203, osa_4346468, osa_4347818, osa_9268907	ota_OT_ostta01g05210, ota_OT_ostta16g00220						palz_118032629, palz_118034281, palz_118049390, palz_118050157, palz_118051180, palz_118058405			pavi_110752661, pavi_110764531, pavi_110766399															pda_103711466, pda_103717061			pdul_117615547, pdul_117625716, pdul_117636154		peq_110023158, peq_110026217	peu_105108144, peu_105119897, peu_105121096, peu_105136120, peu_105141478												phai_112880283, phai_112880912, phai_112883583																	pmum_103319732, pmum_103324451, pmum_103341221				pop_18097293, pop_18100694, pop_18107802, pop_18111051, pop_7458390, pop_7484328				pper_109949002, pper_18769452, pper_18778854										psom_113282719, psom_113288050, psom_113303755, psom_113355910											pvir_120658302, pvir_120660133, pvir_120662532, pvir_120686652, pvir_120695217, pvir_120708961			pvu_PHAVU_001G049600g, pvu_PHAVU_003G082400g, pvu_PHAVU_003G172500g, pvu_PHAVU_009G091100g, pvu_PHAVU_009G212300g		pvy_116137588, pvy_116138032, pvy_116139262	pxb_103930745, pxb_103946735, pxb_103948240, pxb_103949162, pxb_103953854				qlo_115974908, qlo_115977147, qlo_115981534, qlo_115989722	qsu_111985680, qsu_111986299, qsu_111997405			rcn_112174304, rcn_112186408, rcn_112202147	rcu_8259409, rcu_8268266, rcu_8277961						rsz_108808855, rsz_108809880, rsz_108843452, rsz_108847442, rsz_108851324, rsz_108851327, rsz_108861109		sacu_s0016.g006804, sacu_s0030.g010376, sacu_s0043.g012844, sacu_s0076.g017563					sbi_8061355, sbi_8063424, sbi_8069674, sbi_8077245														sind_105162249, sind_105164548, sind_105166424, sind_105168011, sind_105175307	sita_101758725, sita_101761644, sita_101786008						sly_101055540, sly_101256392, sly_101264939, sly_101266244, sly_101268827	smin_v1.2.004808.t1					soe_110777335, soe_110777684, soe_110801187	sot_102581551, sot_102583348, sot_102585150, sot_102599124, sot_102602390, sot_102606312			spen_107010249, spen_107011297, spen_107021334, spen_107025956, spen_107028700																tcc_18587751, tcc_18588867, tcc_18593209		tdc_119297223, tdc_119301101, tdc_119301118, tdc_119302867, tdc_119305432, tdc_119308625, tdc_119308656, tdc_119311558							thj_104798649, thj_104803646, thj_104811015, thj_104815026																										twl_119992635, twl_119996761, twl_119997105, twl_120005232, twl_120005680, twl_120005861						var_108330495, var_108331549, var_108331986, var_108338456, var_108342436, var_108342639, var_108342680								vra_106762368, vra_106762561, vra_106765155, vra_106765838, vra_106768226	vri_117912942, vri_117923449, vri_117925177	vun_114163310, vun_114164036, vun_114175723, vun_114178842, vun_114194349	vvi_100248831, vvi_100252640, vvi_104878568												zju_107414749, zju_107415679, zju_107421160	zma_100191388, zma_103630218, zma_103632340, zma_103633129, zma_103641203
OG0011624	153	0	96.2264	0									0009_PRCOL_00006415_RA	0010_Bobra.43_1s0011.1.p	0012_Cz02g17250.t1	0013_jgi_Coc_C169_1_53682_estExt_fgenesh1_pm.C_90140	0014_Dusal.0673s00004.1.p		0020_GAQ79415.1	0021_g22940.t1	0022_SM000012S25314, 0022_SM000230S07351, 0022_SM002503S08701	0023_ME000161S01588			0026_CepurGG1.6G081600.1.p	0027_Mp4g08230.1	0029_Sphfalx0029s0128.1.p	0030_Sphmag04G027700.1.p, 0030_Sphmag04G027700.2.p	0035_Thupl.29359568s0002.1.p	0036_PGL00005858	0037_PAB00062564	0038_PSI00006794	0039_PPI00005920	0040_PSY00007352, 0040_PSY00027891	0041_PTA00022176	0042_PME00021872		0044_TBA00030610	0045_CMI00009692	0046_GBI00017359		Zyci1559_6942|UTEX1559_12892.1	Zyci1560_7365|UTEX1560_15787.1	Zyci6981a_8903|Zci_15067.1																					adu_107467642								ahf_112712354, ahf_112777124	aip_107619185					alsp_Aspi01Gene08964	aly_9317429									aof_109851302						aprc_113872786	apro_F751_1844						ath_AT2G34860	atr_18427624	ats_109739078	azfi_s0116.g046423							bdi_100825738						bhj_120088477							bna_106441210, bna_106447213, bna_106447294, bna_111210398		boe_106339660, boe_106339704				bpg_Bathy10g00170	brp_103865361, brp_103867412					bvg_104889887				cam_101492540	cann_107875050						ccaj_109815115				ccav_112518845							ceri_04G083000.1.p, ceri_04G083000.2.p									chat_Chrsp57S06832			cic_CICLE_v10016858mg			cit_102618023							cmax_111491517			cmo_103491567	cmos_111459453						cpap_110809509	cpep_111794687							cqi_110695931, cqi_110736127		crb_17889631	cre_CHLRE_11g475850v5			csat_104781885, csat_104786068, csat_104792244				csin_114282977, csin_114303749	csl_COCSUDRAFT_53682		csv_101213672							cvr_CHLNCDRAFT_135292				dcr_108193674	dct_110096593														dosa_Os08t0463900-01																			dzi_111286552									egr_104433798	egt_105974878	egu_105053123																	eus_EUTSA_v10011829mg, eus_EUTSA_v10012349mg, eus_EUTSA_v10017283mg												fve_101294638, fve_101306785		gab_108458381, gab_108484292							ghi_107898609, ghi_107913392, ghi_107914283, ghi_107925475				gmx_100305959, gmx_100806490, gmx_100819884	gra_105790865, gra_105804147	gsj_114369485, gsj_114384430, gsj_114402581						han_110890889		hbr_110634770									ini_109148801			itr_116015050	jcu_105650958	jre_109001685						lang_109335785													lja_Lj0g3v0267279.1, lja_Lj5g3v2292530.1, lja_Lj5g3v2292530.2, lja_Lj5g3v2292530.3							lsv_111887878											mcha_111021269				mdm_103452442, mdm_114819554		mesc_110611727					ming_122073573	mis_MICPUN_102900									mng_MNEG_11766	mnt_21388649			mpp_MICPUCDRAFT_41127									mtr_MTR_1g116170		mus_103999189						nau_109205825			ncol_116250557															nnu_104597585			nsy_104230219	nta_107770914, nta_107824783		nto_104116468										obr_102716155			oeu_111369157, oeu_111386113		olu_OSTLU_94776						osa_4345779	ota_OT_ostta09g04400						palz_118049760			pavi_110762961															pda_103706761, pda_120112363			pdul_117631354	pema_pm001720g0020, pema_pm002893g0010, pema_pm005448g0080, pema_pm008781g0010, pema_pm012648g0010	peq_110020061	peu_105135002												phai_112898003																	pmum_103326117				pop_7483265				pper_18772273			ppp_112280121, ppp_112281645							psom_113310553, psom_113322679											pvir_120712580			pvu_PHAVU_007G006200g		pvy_116117942, pvy_116127337	pxb_103954014, pxb_103964087				qlo_115977998	qsu_112022481, qsu_112031157, qsu_112031166			rcn_112201796	rcu_8285797						rsz_108848509, rsz_108853563, rsz_108861093		sacu_s0192.g025356					sbi_8083511														sind_105167056	sita_101752898						sly_101267437			smo_SELMODRAFT_133240, smo_SELMODRAFT_159064			soe_110797361	sot_102581658			spen_107008044																tcc_18589657		tdc_119352947, tdc_119360383, tdc_119362016							thj_104815114																										twl_119996283						var_108325116								vra_106772767	vri_117916481	vun_114190120	vvi_100241679												zju_107415109	zma_100277608
OG0010089	151	2	94.9686	0.378072									0009_PRCOL_00001271_RA	0010_Bobra.0144s0012.1.p, 0010_Bobra.0144s0012.2.p	0012_Cz03g09150.t1	0013_jgi_Coc_C169_1_52073_estExt_fgenesh1_pm.C_10024	0014_Dusal.0365s00003.1.p		0020_GAQ88797.1	0021_g50008.t1	0022_SM000006S19537, 0022_SM000022S07131, 0022_SM000116S24260	0023_ME000175S02032			0026_CepurGG1.3G237800.1.p	0027_Mp3g19040.1	0029_Sphfalx0090s0053.1.p, 0029_Sphfalx0232s0015.1.p	0030_Sphmag17G093700.1.p, 0030_Sphmag19G076500.1.p, 0030_Sphmag19G076500.2.p, 0030_Sphmag19G076500.3.p, 0030_Sphmag19G076500.4.p, 0030_Sphmag19G076500.5.p, 0030_Sphmag19G076500.6.p, 0030_Sphmag19G076500.7.p	0035_Thupl.29379578s0003.1.p	0036_PGL00006195	0037_PAB00052281, 0037_PAB00055661		0039_PPI00005944	0040_PSY00020470	0041_PTA00029044	0042_PME00090647	0043_GMO00005792	0044_TBA00026894		0046_GBI00002026		Zyci1559_618|UTEX1559_00618.1	Zyci1560_1575|UTEX1560_01575.1	Zyci6981a_1641|Zci_01383.1	Zyci6981b_29601|Zci1a_15762.1																				adu_107461225, adu_107495622								ahf_112697651, ahf_112706355, ahf_112755896, ahf_112755918, ahf_112766238	aip_107605487, aip_107605501, aip_107606302					alsp_Aspi01Gene68032, alsp_Aspi01Gene68035	aly_9307579									aof_109840055						aprc_113846562, aprc_113864621	apro_F751_5065						ath_AT5G11960	atr_18443643	ats_109763885	azfi_s0222.g058786							bdi_100841737						bhj_120085162							bna_106380815, bna_106383716, bna_106406470, bna_106424500, bna_106430934, bna_111211032		boe_106313523, boe_106327169				bpg_Bathy04g04680	brp_103846678, brp_103850804					bvg_104886609				cam_101498944	cann_107873220						ccaj_109796935, ccaj_109796937, ccaj_109796938, ccaj_109806627				ccav_112521537							ceri_1Z072100.1.p									chat_Chrsp1S03118			cic_CICLE_v10008891mg			cit_102623245							cmax_111477247, cmax_111481229			cmo_103493671	cmos_111443049, cmos_111446202						cpap_110821892	cpep_111788226, cpep_111796568							cqi_110705416, cqi_110728389		crb_17883064	cre_CHLRE_10g419700v5			csat_104705465, csat_104737959, csat_104769432				csin_114309650, csin_114310751	csl_COCSUDRAFT_52073		csv_101210517							cvr_CHLNCDRAFT_136216				dcr_108210249	dct_110105265														dosa_Os01t0708300-01																			dzi_111302988									egr_104437854	egt_105977252	egu_105035405				ehx_EMIHUDRAFT_107291, ehx_EMIHUDRAFT_257339, ehx_EMIHUDRAFT_55094, ehx_EMIHUDRAFT_55258													eus_EUTSA_v10014010mg												fve_101315014		gab_108463785, gab_108471668							ghi_107893396, ghi_107929846, ghi_107955983, ghi_121212564				gmx_100779611, gmx_100788141, gmx_100803982, gmx_100819228	gra_105782157, gra_105803219	gsj_114383607, gsj_114393825, gsj_114408833, gsj_114414828			gtt_GUITHDRAFT_136988			han_110873046		hbr_110643953									ini_109150582, ini_109190718			itr_116006083, itr_116017415		jre_109007904, jre_109008878						lang_109327231, lang_109343259, lang_109358477													lja_Lj1g3v1787450.1							lsv_111885100											mcha_111012873, mcha_111024818				mdm_103424985, mdm_103440775, mdm_103455807		mesc_110610338					ming_122061805, ming_122077033	mis_MICPUN_63824										mnt_21384406			mpp_MICPUCDRAFT_53682, mpp_MICPUCDRAFT_53683, mpp_MICPUCDRAFT_53685									mtr_MTR_1g015820		mus_103978781, mus_103993777						nau_109207862			ncol_116246260															nnu_104600666			nsy_104221312	nta_107760964, nta_107803527, nta_107821590		nto_104108066										obr_102704844			oeu_111373564, oeu_111386678		olu_OSTLU_29344						osa_4327682	ota_OT_ostta14g00470						palz_118030776, palz_118040646			pavi_110765601															pda_103724076			pdul_117631591	pema_pm001124g0040, pema_pm007782g0030, pema_pm009936g0020	peq_110036856	peu_105116972, peu_105122171												phai_112892118																	pmum_103320581				pop_112325486, pop_18107718, pop_7470686				pper_18793157			ppp_112284599							psom_113339054, psom_113347771, psom_113350525											pvir_120675367, pvir_120707792			pvu_PHAVU_001G037500g, pvu_PHAVU_009G078900g		pvy_116137420	pxb_103927524, pxb_103952346				qlo_115969571	qsu_111990248			rcn_112172253	rcu_8274548						rsz_108814295, rsz_108821124		sacu_s0122.g021449					sbi_8059166														sind_105164659	sita_101777601						sly_101255104						soe_110777772, soe_110795879	sot_102583308			spen_107021532																tcc_18588089		tdc_119268678, tdc_119276575							thj_104811236																										twl_119993108, twl_119997447						var_108330019, var_108336293	vcn_VOLCADRAFT_103848							vra_106759976, vra_106762035, vra_106763914	vri_117913143	vun_114194489, vun_114196111	vvi_100243991												zju_107420015, zju_107435515	zma_100279353
OG0009803	153	0	96.2264	0									0009_PRCOL_00004939_RA	0010_Bobra.0111s0012.1.p	0012_Cz02g24240.t1, 0012_Cz11g11030.t1		0014_Dusal.0241s00010.1.p, 0014_Dusal.1320s00002.1.p		0020_GAQ80174.1	0021_g57027.t1	0022_SM000001S04511, 0022_SM000070S21310, 0022_SM000079S22476	0023_ME000058S08606	0024_AagrBONN_evm.model.Sc2ySwM_368.423.1, 0024_AagrBONN_evm.model.Sc2ySwM_368.423.2, 0024_AagrBONN_evm.model.Sc2ySwM_368.423.3, 0024_AagrBONN_evm.model.Sc2ySwM_368.423.4, 0024_AagrBONN_evm.model.Sc2ySwM_368.423.5, 0024_AagrBONN_evm.model.Sc2ySwM_368.423.6	0025_Apun_evm.model.utg000040l.272.1, 0025_Apun_evm.model.utg000040l.272.2, 0025_Apun_evm.model.utg000040l.272.3, 0025_Apun_evm.model.utg000040l.272.4	0026_CepurGG1.7G154800.1.p		0029_Sphfalx0021s0117.1.p, 0029_Sphfalx0034s0015.1.p	0030_Sphmag01G081800.1.p, 0030_Sphmag02G083500.1.p	0035_Thupl.29381393s0003.1.p	0036_PGL00011812	0037_PAB00010388, 0037_PAB00042900	0038_PSI00001564	0039_PPI00037893	0040_PSY00023512		0042_PME00079757	0043_GMO00028795	0044_TBA00001938	0045_CMI00028037	0046_GBI00019728		Zyci1559_7532|UTEX1559_15447.1	Zyci1560_7898|UTEX1560_16320.1	Zyci6981a_9190|Zci_15320.1	Zyci6981b_16367|Zci1a_33118.1																				adu_107468871, adu_107482099								ahf_112714996, ahf_112734854, ahf_112783644, ahf_112792596	aip_107624182, aip_107631989					alsp_Aspi01Gene54299, alsp_Aspi01Gene71568, alsp_Aspi01Gene71569	aly_9329525									aof_109824653						aprc_113849466, aprc_113854802	apro_F751_6891						ath_AT1G27385	atr_18428178	ats_109732789	azfi_s0021.g015707							bdi_100835681						bhj_120080787							bna_106358020, bna_106367324, bna_106401273, bna_106425343		boe_106295153, boe_106302213				bpg_Bathy06g02190	brp_103829066, brp_103839041					bvg_104897560				cam_101506977	cann_107870739						ccaj_109795368				ccav_112522985, ccav_112524244, ccav_112527758							ceri_09G033500.1.p									chat_Chrsp1S03116			cic_CICLE_v10032446mg			cit_102609312							cmax_111466408, cmax_111493214			cmo_103488883	cmos_111449401, cmos_111458218						cpap_110816663	cpep_111790920, cpep_111802242							cqi_110690550, cqi_110710977		crb_17900810	cre_CHLRE_02g074700v5, cre_CHLRE_12g508300v5			csat_104741347, csat_104757059				csin_114293942			csv_101214536							cvr_CHLNCDRAFT_134074				dcr_108199568, dcr_108209662	dct_110099438														dosa_Os02t0507400-01, dosa_Os04t0386500-01																			dzi_111282466, dzi_111317495									egr_104433677	egt_105971037	egu_105032426, egu_105042118, egu_105048907																	eus_EUTSA_v10008813mg												fve_101310084		gab_108459709, gab_108477414							ghi_107898621, ghi_107916898, ghi_107921030, ghi_107933356				gmx_100499928, gmx_100795278, gmx_100819554	gra_105779882, gra_105785754	gsj_114382451, gsj_114395111, gsj_114422110						han_110865148, han_110870714, han_110896125		hbr_110634504, hbr_110638169									ini_109193431			itr_116021201	jcu_105644817	jre_108981488, jre_109003187						lang_109327521, lang_109344128													lja_Lj0g3v0057669.1, lja_Lj4g3v2551480.1							lsv_111887365, lsv_111889870, lsv_111919350											mcha_111019651				mdm_103403171, mdm_103452150		mesc_110628721, mesc_110630063					ming_122075499										mng_MNEG_12478, mng_MNEG_6539	mnt_21384490			mpp_MICPUCDRAFT_55267									mtr_MTR_3g085280		mus_103988259, mus_103999357						nau_109210602, nau_109243667			ncol_116249101															nnu_104592881			nsy_104226787, nsy_104243072	nta_107781981, nta_107790628, nta_107822494, nta_107825734, nta_107830965		nto_104106283, nto_104111203										obr_102715299, obr_102719651			oeu_111369284, oeu_111382101, oeu_111391283, oeu_111391284		olu_OSTLU_30418						osa_4329441, osa_4335654	ota_OT_ostta03g00887						palz_118054504, palz_118061023			pavi_110769470															pda_103715842, pda_103718319, pda_103724100			pdul_117637839	pema_pm001436g0040	peq_110031894	peu_105109244, peu_105123013, peu_105133699												phai_112876535																	pmum_103322074				pop_112326035, pop_18094509, pop_7496573				pper_18791336			ppp_112286608, ppp_112292239							psom_113277295											pvir_120655816, pvir_120702570			pvu_PHAVU_001G262200g, pvu_PHAVU_002G173500g		pvy_116131282	pxb_103961455				qlo_115979235	qsu_112001527			rcn_112194551, rcn_112197593	rcu_8286793						rsz_108805281, rsz_108851424		sacu_s0037.g011803					sbi_8056081, sbi_8070820														sind_105168421	sita_101763985, sita_101775026						sly_101265915			smo_SELMODRAFT_140331, smo_SELMODRAFT_48754, smo_SELMODRAFT_58783			soe_110794501	sot_102605584			spen_107015542																tcc_18609000		tdc_119357899, tdc_119364097							thj_104807538																										twl_120000864, twl_120007476						var_108319069	vcn_VOLCADRAFT_105282, vcn_VOLCADRAFT_88485							vra_106777385	vri_117919100	vun_114176203, vun_114179481	vvi_100248862												zju_107428290, zju_107433974, zju_107433996	zma_100191815, zma_100192614
OG0010396	153	0	96.2264	0									0009_PRCOL_00004960_RA	0010_Bobra.0054s0057.1.p	0012_Cz06g27200.t1		0014_Dusal.0734s00008.1.p	0019_Mesvi1110S01765	0020_GAQ81653.1		0022_SM000001S04603, 0022_SM000116S24209, 0022_SM000372S13688	0023_ME000029S05047	0024_AagrBONN_evm.model.Sc2ySwM_340.346.1, 0024_AagrBONN_evm.model.Sc2ySwM_340.346.2	0025_Apun_evm.model.utg000045l.83.1	0026_CepurGG1.10G038900.1.p, 0026_CepurGG1.7G171800.1.p	0027_Mp3g20740.1	0029_Sphfalx0007s0311.1.p, 0029_Sphfalx0009s0216.1.p	0030_Sphmag06G038000.1.p, 0030_Sphmag09G070800.1.p	0035_Thupl.29377079s0006.1.p, 0035_Thupl.29377079s0006.2.p	0036_PGL00016863, 0036_PGL00016973, 0036_PGL00021979	0037_PAB00009458	0038_PSI00020160	0039_PPI00059408	0040_PSY00025247	0041_PTA00034555	0042_PME00116135	0043_GMO00022403	0044_TBA00001812	0045_CMI00026600	0046_GBI00022809		Zyci1559_606|UTEX1559_00606.1	Zyci1560_1587|UTEX1560_01587.1	Zyci6981a_1651|Zci_01392.1	Zyci6981b_32238|Zci1a_18577.1, Zyci6981b_4822|Zci1a_21799.1																				adu_107467143, adu_107483107, adu_110272951								ahf_112711886, ahf_112736002, ahf_112742463, ahf_112779248, ahf_112794595, ahf_112805358	aip_107617608, aip_107630885, aip_107636294					alsp_Aspi01Gene13893	aly_9327614									aof_109834307						aprc_113872624							ath_AT1G50020	atr_18442475	ats_109757285	azfi_s0015.g013863													bhj_120091218							bna_106346157, bna_106385712, bna_106424473, bna_106439051		boe_106298295, boe_106334605				bpg_Bathy06g00430	brp_103832899, brp_103871370					bvg_104904837				cam_101490044	cann_107840163						ccaj_109804542				ccav_112503983, ccav_112506994							ceri_11G071300.1.p, ceri_11G071300.2.p									chat_Chrsp31S04850			cic_CICLE_v10029272mg			cit_102620299							cmax_111483048, cmax_111488465			cmo_103494832	cmos_111430640, cmos_111447509						cpap_110810495	cpep_111794456, cpep_111810239							cqi_110685006, cqi_110739997		crb_17897344	cre_CHLRE_14g614000v5			csat_104742539, csat_104758321, csat_104777926				csin_114265096, csin_114265128, csin_114293077			csv_101221726							cvr_CHLNCDRAFT_137170				dcr_108224684	dct_110110323														dosa_Os11t0549900-01																			dzi_111298680, dzi_111308326									egr_104419798	egt_105957463	egu_105055909, egu_105058174																	eus_EUTSA_v10011774mg												fve_101309594		gab_108475899, gab_108479708							ghi_107886969, ghi_107947399, ghi_121222070, ghi_121224621				gmx_100305745, gmx_100797764	gra_105762760, gra_105795158	gsj_114369416, gsj_114401205						han_110912944, han_110929443		hbr_110649298									ini_109162100			itr_116013665	jcu_105650827	jre_108983132						lang_109332322, lang_109335209, lang_109335756, lang_109336060, lang_109336614, lang_109336615, lang_109336616, lang_109339348, lang_109341918, lang_109341919, lang_109355233													lja_Lj5g3v2063170.1, lja_Lj5g3v2063170.2							lsv_111892975, lsv_111904241											mcha_111017763				mdm_103436318, mdm_114827607		mesc_110619840					ming_122069533, ming_122084438	mis_MICPUN_54901									mng_MNEG_0213	mnt_21386895			mpp_MICPUCDRAFT_70684									mtr_MTR_1g105970		mus_103980198, mus_103985916, mus_103993105						nau_109237349			ncol_116252675															nnu_104604216			nsy_104239299	nta_107776739, nta_107792938		nto_104118006										obr_102717109			oeu_111385787, oeu_111394655		olu_OSTLU_31587						osa_9272501	ota_OT_ostta05g01160						palz_118051882, palz_118059072			pavi_110764601															pda_103704258, pda_103707627			pdul_117636593	pema_pm000935g0090, pema_pm001254g0010, pema_pm012661g0010	peq_110019051	peu_105109375, peu_105118306, peu_105129778												phai_112902732																	pmum_103335037				pop_7469652, pop_7470761				pper_18767996			ppp_112286787							psom_113331732, psom_113347376											pvir_120644655, pvir_120686688			pvu_PHAVU_007G047500g		pvy_116134614	pxb_103928069				qlo_115969648	qsu_112039571			rcn_112170005	rcu_8268913						rsz_108806741, rsz_108819466							sbi_8058591														sind_105169350	sita_101784945						sly_101259889			smo_SELMODRAFT_440550, smo_SELMODRAFT_448117			soe_110804700	sot_102605286			spen_107022739																tcc_18608123		tdc_119285917, tdc_119295914							thj_104815219																										twl_119982124, twl_119983980						var_108324217	vcn_VOLCADRAFT_85849							vra_106772529	vri_117905879, vri_117909792	vun_114191913	vvi_100262687, vvi_100266884												zju_107434217, zju_107435587	zma_100281010
OG0004347	153	0	96.2264	0										0010_Bobra.0183s0069.1.p	0012_UNPLg00074.t1, 0012_UNPLg00075.t1		0014_Dusal.0136s00008.1.p		0020_GAQ84186.1, 0020_GAQ90102.1, 0020_GAQ90103.1		0022_SM000012S25424, 0022_SM000014S00316, 0022_SM000038S14356	0023_ME000007S09879	0024_AagrBONN_evm.model.Sc2ySwM_228.3177.1, 0024_AagrBONN_evm.model.Sc2ySwM_228.3177.2	0025_Apun_evm.model.utg000043l.1258.1, 0025_Apun_evm.model.utg000043l.1259.1, 0025_Apun_evm.model.utg000043l.1259.2, 0025_Apun_evm.model.utg000043l.1267.1	0026_CepurGG1.2G230300.1.p, 0026_CepurGG1.4G267600.1.p, 0026_CepurGG1.5G031500.1.p, 0026_CepurGG1.5G031500.2.p, 0026_CepurGG1.5G031500.3.p, 0026_CepurGG1.5G031500.4.p, 0026_CepurGG1.5G031500.5.p, 0026_CepurGG1.5G031500.6.p, 0026_CepurGG1.5G031500.7.p, 0026_CepurGG1.5G031500.8.p, 0026_CepurGG1.6G001700.1.p	0027_Mp1g05620.1	0029_Sphfalx0002s0409.1.p, 0029_Sphfalx0043s0007.1.p, 0029_Sphfalx0080s0047.1.p, 0029_Sphfalx0080s0047.2.p, 0029_Sphfalx0080s0047.3.p, 0029_Sphfalx0080s0047.4.p, 0029_Sphfalx0190s0029.1.p, 0029_Sphfalx0190s0029.2.p	0030_Sphmag05G078200.1.p, 0030_Sphmag05G078200.10.p, 0030_Sphmag05G078200.11.p, 0030_Sphmag05G078200.12.p, 0030_Sphmag05G078200.13.p, 0030_Sphmag05G078200.14.p, 0030_Sphmag05G078200.15.p, 0030_Sphmag05G078200.16.p, 0030_Sphmag05G078200.17.p, 0030_Sphmag05G078200.18.p, 0030_Sphmag05G078200.2.p, 0030_Sphmag05G078200.3.p, 0030_Sphmag05G078200.4.p, 0030_Sphmag05G078200.5.p, 0030_Sphmag05G078200.6.p, 0030_Sphmag05G078200.7.p, 0030_Sphmag05G078200.8.p, 0030_Sphmag05G078200.9.p, 0030_Sphmag07G089400.1.p, 0030_Sphmag07G089400.2.p, 0030_Sphmag09G021700.1.p, 0030_Sphmag09G021700.2.p, 0030_Sphmag09G021700.3.p, 0030_Sphmag09G021700.4.p, 0030_Sphmag09G021700.5.p, 0030_Sphmag13G093000.1.p, 0030_Sphmag13G093000.2.p	0035_Thupl.29379464s0001.1.p, 0035_Thupl.29379841s0001.1.p, 0035_Thupl.29379841s0001.2.p, 0035_Thupl.29379841s0001.3.p, 0035_Thupl.29379841s0001.4.p, 0035_Thupl.29379841s0001.5.p, 0035_Thupl.29381403s0001.1.p	0036_PGL00024349	0037_PAB00018589, 0037_PAB00039865, 0037_PAB00041662	0038_PSI00009602	0039_PPI00018698, 0039_PPI00019502, 0039_PPI00019503, 0039_PPI00030272, 0039_PPI00030390, 0039_PPI00043419	0040_PSY00001230, 0040_PSY00005468, 0040_PSY00015486, 0040_PSY00015487	0041_PTA00083433	0042_PME00010211, 0042_PME00095304	0043_GMO00004937, 0043_GMO00008323, 0043_GMO00008324	0044_TBA00008928, 0044_TBA00011618	0045_CMI00005321, 0045_CMI00005324	0046_GBI00021306, 0046_GBI00029008		Zyci1559_227|UTEX1559_00227.1	Zyci1560_2007|UTEX1560_02007.1	Zyci6981a_2042|Zci_01720.1	Zyci6981b_797|Zci1a_11432.1																				adu_107461798, adu_107466696, adu_107476224, adu_107493869								ahf_112696633, ahf_112705213, ahf_112711550, ahf_112728877, ahf_112754399, ahf_112758956, ahf_112773216, ahf_112778897	aip_107610406, aip_107617888, aip_107626416, aip_107628614, aip_107648803					alsp_Aspi01Gene03535, alsp_Aspi01Gene03540, alsp_Aspi01Gene08243, alsp_Aspi01Gene54612, alsp_Aspi01Gene71836	aly_9303209, aly_9309226, aly_9317515, aly_9318716									aof_109825490, aof_109830005, aof_109834361, aof_109836319, aof_109836968						aprc_113855942, aprc_113860862, aprc_113870890, aprc_113871747	apro_F751_4752						ath_AT2G36490, ath_AT3G10010, ath_AT4G04957, ath_AT4G34060, ath_AT5G04560	atr_18427613, atr_18441425	ats_109746118, ats_109758263, ats_109773892, ats_109777189, ats_109784097	azfi_s0005.g008897, azfi_s0008.g011568, azfi_s0268.g061061, azfi_s0368.g067011, azfi_s1025.g095459, azfi_s2895.g113576							bdi_100823274, bdi_100823585, bdi_100830449, bdi_100841571, bdi_100844361						bhj_120073278, bhj_120082109, bhj_120088204, bhj_120090425							bna_106358556, bna_106362333, bna_106372500, bna_106396066, bna_106433122, bna_106438567, bna_106451111		boe_106303543, boe_106318051, boe_106341873				bpg_Bathy12g02040	brp_103842475, brp_103847276, brp_103867278					bvg_104884421, bvg_104892940, bvg_104898489, bvg_104903653, bvg_104903740				cam_101491238, cam_101497456, cam_101505160, cam_101512940	cann_107843192, cann_107843637, cann_107850478, cann_107853985, cann_107857044, cann_107861656						ccaj_109791256, ccaj_109796129, ccaj_109808582, ccaj_109810540, ccaj_109818725				ccav_112506532, ccav_112509387, ccav_112509691, ccav_112520935							ceri_09G027800.1.p, ceri_09G027800.2.p, ceri_09G027800.3.p, ceri_12G009100.1.p, ceri_12G009200.1.p, ceri_16G006100.1.p, ceri_16G006200.1.p									chat_Chrsp78S07703			cic_CICLE_v10010892mg, cic_CICLE_v10027676mg, cic_CICLE_v10030474mg			cit_102612881, cit_102619180, cit_102630316							cmax_111467349, cmax_111471211, cmax_111481555, cmax_111491404, cmax_111492060, cmax_111498578			cmo_103486570, cmo_103489408, cmo_103497972, cmo_103500871	cmos_111441568, cmos_111445641, cmos_111449375, cmos_111458277, cmos_111459738, cmos_111463507						cpap_110809176, cpap_110822889, cpap_110822890	cpep_111781585, cpep_111781976, cpep_111791843, cpep_111795004, cpep_111800637, cpep_111802719							cqi_110699609, cqi_110708814, cqi_110708972, cqi_110709404, cqi_110711183, cqi_110713130, cqi_110729387, cqi_110738115		crb_17879079, crb_17883923, crb_17888608, crb_17888952, crb_17893830	cre_CHLRE_07g355466v5			csat_104708662, csat_104716742, csat_104721400, csat_104729831, csat_104734468, csat_104744209, csat_104747907, csat_104748098, csat_104748939, csat_104767401, csat_104768648, csat_104782070, csat_104782770, csat_104785876, csat_104785877, csat_104792427, csat_104792428, csat_104793188				csin_114264008, csin_114272382, csin_114281295, csin_114294135, csin_114303845, csin_114312313, csin_114317308, csin_114321249, csin_114323356			csv_101206621, csv_101216331, csv_101218961, csv_101222935							cvr_CHLNCDRAFT_14787				dcr_108196125, dcr_108201378, dcr_108202031, dcr_108205225, dcr_108208856, dcr_108212610, dcr_108213918, dcr_108218395, dcr_108218396, dcr_108218564, dcr_108222809	dct_110100031, dct_110109541, dct_110115027														dosa_Os01t0218032-01, dosa_Os02t0494700-00, dosa_Os02t0496500-01, dosa_Os05t0445900-01, dosa_Os05t0446000-01, dosa_Os05t0446550-00, dosa_Os05t0446600-01																			dzi_111286070, dzi_111310390, dzi_111311759									egr_104421739, egr_104423394, egr_104438454	egt_105954247, egt_105958520, egt_105960476, egt_105968240, egt_105977390	egu_105035323, egu_105036042, egu_105038202, egu_105059060																	eus_EUTSA_v10012472mg, eus_EUTSA_v10016139mg, eus_EUTSA_v10019961mg, eus_EUTSA_v10026936mg												fve_101294954, fve_101303777, fve_101304310, fve_101304455, fve_101306354		gab_108456816, gab_108473286, gab_108483256, gab_108489931							ghi_107889568, ghi_107902775, ghi_107908717, ghi_107918161, ghi_107921883, ghi_107922077, ghi_107936635, ghi_107959385				gmx_100779756, gmx_100783992, gmx_100787368, gmx_100788292, gmx_100806794	gra_105767395, gra_105770286, gra_105785327, gra_105799704	gsj_114372198, gsj_114372568, gsj_114382366, gsj_114403327, gsj_114407162						han_110868980, han_110874769, han_110890044, han_110898330, han_110904622, han_110908354, han_110916254, han_110936583		hbr_110633885, hbr_110638579, hbr_110647101, hbr_110647107, hbr_110652166, hbr_110661202, hbr_110663704, hbr_110664680									ini_109149422, ini_109170384, ini_109176896, ini_109181619, ini_109181622, ini_109186177			itr_116006664, itr_116014415, itr_116015283, itr_116019943, itr_116030108	jcu_105629502, jcu_105638494, jcu_105648253	jre_108984779, jre_109009372, jre_109015459						lang_109327093, lang_109336028, lang_109354934, lang_109356620													lja_Lj1g3v4695520.1, lja_Lj1g3v4695520.2, lja_Lj1g3v4695520.3, lja_Lj5g3v0709830.3							lsv_111881573, lsv_111885812, lsv_111891250, lsv_111894094, lsv_111898038, lsv_111903049, lsv_111905173, lsv_111921739											mcha_111009900, mcha_111010054, mcha_111014286				mdm_103401809, mdm_103426187, mdm_103444158, mdm_103447992, mdm_103449392, mdm_103453930, mdm_108169807, mdm_114825824		mesc_110604585, mesc_110613315, mesc_110619307, mesc_110621102, mesc_110621992, mesc_110625075					ming_122061657, ming_122089171	mis_MICPUN_56174										mnt_21387095, mnt_21399835, mnt_21403621			mpp_MICPUCDRAFT_9190									mtr_MTR_1g061220, mtr_MTR_1g492760, mtr_MTR_2g008920, mtr_MTR_2g008930, mtr_MTR_2g075880, mtr_MTR_2g099840, mtr_MTR_2g099850, mtr_MTR_5g095880, mtr_MTR_7g005880, mtr_MTR_7g103680		mus_103968342, mus_103979571, mus_104000735						nau_109212148, nau_109219084, nau_109229730, nau_109239527, nau_109239993			ncol_116256629, ncol_116264792															nnu_104608732, nnu_104612499			nsy_104215626, nsy_104227070, nsy_104233142, nsy_104238536, nsy_104239858, nsy_104240736	nta_107759302, nta_107760412, nta_107772838, nta_107778975, nta_107782837, nta_107792081, nta_107793522, nta_107801009, nta_107808652, nta_107811978, nta_107813371, nta_107813452, nta_107815669, nta_107815670, nta_107816337, nta_107823844		nto_104089011, nto_104095575, nto_104105477, nto_104114311, nto_104118813										obr_102704700, obr_102707966, obr_102710147, obr_102715183, obr_102715541			oeu_111369440, oeu_111369442, oeu_111380982, oeu_111381574, oeu_111381575, oeu_111383241, oeu_111385687, oeu_111403108, oeu_111407365, oeu_111408349, oeu_111412015		olu_OSTLU_9330						osa_4329407, osa_4338940, osa_4338944, osa_9266087, osa_9271145	ota_OT_ostta05g01380						palz_118030508, palz_118039108, palz_118048206, palz_118060043			pavi_110747175, pavi_110753541, pavi_110765554, pavi_110773406															pda_103710135, pda_103717263, pda_103717691, pda_103719855, pda_120109345			pdul_117619427, pdul_117629564, pdul_117633658, pdul_117635783	pema_pm007396g0020, pema_pm007396g0030, pema_pm013321g0010, pema_pm118195g0010	peq_110019457, peq_110029560, peq_110034006, peq_110037135	peu_105115270, peu_105121683, peu_105121789, peu_105125496, peu_105131498, peu_105141922												phai_112887942, phai_112888374, phai_112889083																	pmum_103331264, pmum_103338965, pmum_103339735				pop_18096762, pop_18096903, pop_18100071, pop_7479830, pop_7491643				pper_18770234, pper_18771193, pper_18774609, pper_18787645			ppp_112275227, ppp_112281269, ppp_112283264							psom_113298786, psom_113310157, psom_113310483, psom_113322784											pvir_120648555, pvir_120665320, pvir_120672998, pvir_120690219, pvir_120698517, pvir_120702319, pvir_120703527, pvir_120706227			pvu_PHAVU_001G186500g, pvu_PHAVU_003G032300g, pvu_PHAVU_007G223600g		pvy_116122672, pvy_116129015, pvy_116139712, pvy_116139714	pxb_103927869, pxb_103927877, pxb_103929868, pxb_103944304, pxb_103950517, pxb_103951730, pxb_103955171, pxb_103956553, pxb_103961038				qlo_115952978, qlo_115981714, qlo_115986551	qsu_111983111, qsu_111983123, qsu_112011733, qsu_112020085, qsu_112039671			rcn_112169730, rcn_112174769, rcn_112193443, rcn_112194003	rcu_8267010, rcu_8267803, rcu_8288381						rsz_108812074, rsz_108824795, rsz_108827527, rsz_108841890, rsz_108844335		sacu_s0005.g002565, sacu_s0005.g002829, sacu_s0030.g010316, sacu_s0051.g013889, sacu_s0090.g018728, sacu_s0184.g024965					sbi_110432054, sbi_8056049, sbi_8061201, sbi_8072510, sbi_8074739														sind_105161294, sind_105169980, sind_105174218, sind_105179852	sita_101760859, sita_101762067, sita_101769541, sita_101778625, sita_101778802, sita_111255678						sly_101244311, sly_101251080, sly_101252835, sly_101263652			smo_SELMODRAFT_161136, smo_SELMODRAFT_450920			soe_110777554, soe_110790172, soe_110796475, soe_110802583	sot_102594068, sot_102597023, sot_102597039, sot_102605689			spen_107002204, spen_107004531, spen_107015285, spen_107031037																tcc_18586670, tcc_18590397, tcc_18598153		tdc_119266675, tdc_119274402, tdc_119281383, tdc_119301148, tdc_119308682, tdc_119345982, tdc_119349130							thj_104800557, thj_104816454, thj_104816669, thj_104823190, thj_104827483																										twl_119988601, twl_119988856, twl_119991213, twl_119998334, twl_120002421, twl_120006589, twl_120011710						var_108322433, var_108325816, var_108334963	vcn_VOLCADRAFT_36766, vcn_VOLCADRAFT_90672							vra_106756933, vra_106771849, vra_106776853, vra_111241409	vri_117916715, vri_117919616, vri_117928876	vun_114174494, vun_114185397, vun_114190672	vvi_100247223, vvi_100257983, vvi_100267096												zju_107413191, zju_107432145, zju_112490578	zma_100280151, zma_100382817, zma_103630409, zma_109939959
OG0011795	153	0	96.2264	0									0009_PRCOL_00003518_RA	0010_Bobra.0066s0098.1.p	0012_Cz12g20140.t1	0013_jgi_Coc_C169_1_52223_estExt_fgenesh1_pm.C_10241	0014_Dusal.0816s00001.1.p		0020_GAQ86115.1	0021_g32285.t1	0022_SM000017S02911, 0022_SM000022S07197, 0022_SM000305S11799		0024_AagrBONN_evm.model.Sc2ySwM_228.3484.1, 0024_AagrBONN_evm.model.Sc2ySwM_228.3484.2, 0024_AagrBONN_evm.model.Sc2ySwM_228.3484.3, 0024_AagrBONN_evm.model.Sc2ySwM_228.3484.4, 0024_AagrBONN_evm.model.Sc2ySwM_228.3484.5, 0024_AagrBONN_evm.model.Sc2ySwM_228.3484.6, 0024_AagrBONN_evm.model.Sc2ySwM_228.3484.7, 0024_AagrBONN_evm.model.Sc2ySwM_228.3484.8	0025_Apun_evm.model.utg000043l.993.1	0026_CepurGG1.4G196200.1.p	0027_Mp5g19960.1	0029_Sphfalx0214s0018.1.p	0030_Sphmag01G044000.1.p, 0030_Sphmag01G044000.2.p, 0030_Sphmag05G139000.1.p	0035_Thupl.29379744s0002.1.p	0036_PGL00009207, 0036_PGL00013723, 0036_PGL00025961	0037_PAB00043100	0038_PSI00013396	0039_PPI00002483	0040_PSY00003447		0042_PME00100824	0043_GMO00027700, 0043_GMO00027876	0044_TBA00026023, 0044_TBA00026477	0045_CMI00020064	0046_GBI00026577		Zyci1559_13045|UTEX1559_08150.1	Zyci1560_13998|UTEX1560_06684.1		Zyci6981b_24858|Zci1a_04080.1																				adu_107482487								ahf_112740826, ahf_112795548	aip_107638353					alsp_Aspi01Gene35603, alsp_Aspi01Gene48934	aly_9311698, aly_9316906									aof_109843474						aprc_113856058	apro_F751_3078						ath_AT2G26840, ath_AT3G43910	atr_18427156	ats_109772351	azfi_s0045.g029903							bdi_100835936						bhj_120089147							bna_106385512, bna_106385513, bna_106441976, bna_106443710		boe_106332170				bpg_Bathy04g00480	brp_103858340					bvg_104890109				cam_101503159	cann_107875278						ccaj_109808644				ccav_112503369							ceri_39G046400.1.p, ceri_39G046400.2.p, ceri_39G046400.3.p									chat_Chrsp23S03768			cic_CICLE_v10016188mg			cit_102624274							cmax_111483654			cmo_103491461	cmos_111448269						cpap_110816910	cpep_111777402							cqi_110700993, cqi_110736315		crb_111830629, crb_17890459	cre_CHLRE_04g218000v5			csat_104703500, csat_104752584, csat_104787053				csin_114257587	csl_COCSUDRAFT_52223		csv_101204284							cvr_CHLNCDRAFT_57716				dcr_108206690	dct_110112537														dosa_Os01t0268900-01																			dzi_111284294, dzi_111304418									egr_104433892	egt_105958841, egt_105974758	egu_105045471																	eus_EUTSA_v10002070mg, eus_EUTSA_v10002099mg												fve_105349862		gab_108453610							ghi_107906733, ghi_107959270				gmx_100775189, gmx_100790125	gra_105768794	gsj_114388648, gsj_114422003						han_110895773		hbr_110662327									ini_109152187			itr_116024699	jcu_105628954	jre_109000597, jre_109004045						lang_109345925													lja_Lj0g3v0005849.1							lsv_111877007											mcha_111020674				mdm_114823101, mdm_114823157		mesc_110607898					ming_122060963	mis_MICPUN_59644, mis_MICPUN_65033									mng_MNEG_14204	mnt_21396715			mpp_MICPUCDRAFT_57776									mtr_MTR_3g437110		mus_103984215						nau_109231548			ncol_116249031															nnu_104607806			nsy_104211768	nta_107809858, nta_107823122		nto_104105735										obr_102700669			oeu_111405873		olu_OSTLU_6735						osa_4326265	ota_OT_ostta08g00590						palz_118027603			pavi_110773225															pda_103706231			pdul_117623807	pema_pm000429g0100, pema_pm000926g0020	peq_110028429	peu_105125994, peu_105133934												phai_112893461																	pmum_103327132				pop_7475033				pper_18778541			ppp_112275641							psom_113307761, psom_113320807											pvir_120706488			pvu_PHAVU_005G020500g		pvy_116145891					qlo_115981228	qsu_112035812			rcn_112201414	rcu_8267749						rsz_108832550		sacu_s0077.g017573					sbi_8054639														sind_105163707	sita_101758939, sita_101772482, sita_101784623						sly_101261259			smo_SELMODRAFT_67545, smo_SELMODRAFT_71406			soe_110783332, soe_110783333				spen_107008523																tcc_18589960		tdc_119267961, tdc_119275828							thj_104826457																										twl_120004786						var_108332445	vcn_VOLCADRAFT_98614							vra_106761259	vri_117915541	vun_114177853	vvi_100242692												zju_107410618	zma_100192759
OG0011307	153	0	96.2264	0									0009_PRCOL_00000858_RA	0010_Bobra.0003s0011.1.p	0012_Cz07g20040.t1	0013_jgi_Coc_C169_1_18502_e_gw1.15.302.1	0014_Dusal.0311s00001.1.p, 0014_Dusal.0568s00006.1.p		0020_GAQ88000.1	0021_g12744.t1, 0021_g602.t1	0022_SM002618S09927, 0022_SM002691S09726, 0022_SM002747S09990	0023_ME000263S04396		0025_Apun_evm.model.utg000107l.210.1	0026_CepurGG1.5G017600.1.p	0027_Mp3g06400.1	0029_Sphfalx0008s0039.1.p, 0029_Sphfalx0009s0263.1.p	0030_Sphmag16G031100.1.p, 0030_Sphmag19G012100.1.p	0035_Thupl.29382039s0016.1.p	0036_PGL00008380	0037_PAB00042426	0038_PSI00003923, 0038_PSI00009758	0039_PPI00010329	0040_PSY00023842		0042_PME00102389	0043_GMO00024879	0044_TBA00004784	0045_CMI00022240			Zyci1559_1418|UTEX1559_01418.1	Zyci1560_766|UTEX1560_00766.1		Zyci6981b_36130|Zci1a_41951.1																				adu_107477525								ahf_112719772, ahf_112795567	aip_107632092					alsp_Aspi01Gene72819	aly_110224769, aly_9302472									aof_109833746						aprc_113855286	apro_F751_1117						ath_AT1G50900	atr_18447937	ats_109759964	azfi_s0034.g025338							bdi_100831388						bhj_120090010							bna_106357488, bna_106377589, bna_106406287, bna_106451656		boe_106296242, boe_106343981				bpg_Bathy04g00290	brp_103868603, brp_103869310, brp_103871313					bvg_104907041				cam_101491950	cann_107845643						ccaj_109805099				ccav_112514560							ceri_01G109700.1.p, ceri_1Z282600.1.p									chat_Chrsp2S04702			cic_CICLE_v10009689mg			cit_102616185							cmax_111483311			cmo_103501599	cmos_111438495						cpap_110810934	cpep_111783831							cqi_110721002, cqi_110723781		crb_17893949, crb_17899961	cre_CHLRE_12g551950v5			csat_104742612, csat_104746467, csat_104758390, csat_104765942, csat_104778008, csat_104785537				csin_114288386, csin_114297271	csl_COCSUDRAFT_18502		csv_101212274							cvr_CHLNCDRAFT_142839				dcr_108211512	dct_110102049, dct_110106599														dosa_Os07t0520800-01																			dzi_111276448									egr_104450224	egt_105948836	egu_105046882																	eus_EUTSA_v10011819mg, eus_EUTSA_v10021639mg												fve_101302730		gab_108451987, gab_108480170							ghi_107918074, ghi_107930297, ghi_107938646				gmx_100499940, gmx_100500557	gra_105768240, gra_105780505	gsj_114394925, gsj_114423388						han_110942056		hbr_110668802, hbr_110670783									ini_109187763			itr_116009676	jcu_105632919	jre_108983846						lang_109345903													lja_Lj6g3v0896580.1, lja_Lj6g3v0898680.1							lsv_111882808											mcha_111019010				mdm_103429087		mesc_110601000, mesc_110611170					ming_122073910	mis_MICPUN_59591										mnt_21384027, mnt_21400788			mpp_MICPUCDRAFT_33380									mtr_MTR_3g019320		mus_103989397, mus_103997664, mus_103999578						nau_109230799			ncol_116263777															nnu_104604844, nnu_104604845			nsy_104245936	nta_107760099, nta_107781119		nto_104101478										obr_102705733			oeu_111397331, oeu_111404659		olu_OSTLU_42331						osa_4343402	ota_OT_ostta15g01280						palz_118040950			pavi_110758125															pda_103695857			pdul_117624802, pdul_117624810	pema_pm000885g0100, pema_pm000923g0110, pema_pm002896g0030, pema_pm012612g0020, pema_pm016207g0010	peq_110022676	peu_105114446												phai_112880492																	pmum_103326381				pop_18095939				pper_18780800			ppp_112282817							psom_113318770, psom_113348600											pvir_120661530			pvu_PHAVU_006G038600g		pvy_116110504	pxb_103934554, pxb_103948790, pxb_103957957, pxb_103967126				qlo_115957332, qlo_115957473	qsu_111998917			rcn_112201935	rcu_8260805						rsz_108808720, rsz_108862373		sacu_s0006.g002932					sbi_8080135														sind_105174844	sita_101764127						sly_104649487			smo_SELMODRAFT_228083, smo_SELMODRAFT_228130			soe_110801917	sot_102589462			spen_107002757																tcc_18593582		tdc_119354300, tdc_119363465							thj_104798778																										twl_119989867						var_108343336	vcn_VOLCADRAFT_121531							vra_106776180	vri_117908567	vun_114186775, vun_114188156	vvi_100260680												zju_107432350	zma_100277526
OG0012253	153	0	96.2264	0									0009_PRCOL_00003564_RA	0010_Bobra.0128s0024.1.p	0012_Cz02g31250.t1	0013_jgi_Coc_C169_1_67560_estExt_Genemark1.C_160226	0014_Dusal.0763s00001.1.p		0020_GAQ80108.1	0021_g66809.t1	0022_SM000053S17449, 0022_SM000091S24607, 0022_SM000160S02542	0023_ME000080S09755	0024_AagrBONN_evm.model.Sc2ySwM_117.1670.1	0025_Apun_evm.model.utg000023l.195.1	0026_CepurGG1.6G022200.1.p, 0026_CepurGG1.6G022200.2.p, 0026_CepurGG1.6G022200.3.p, 0026_CepurGG1.6G022200.4.p, 0026_CepurGG1.6G022200.5.p, 0026_CepurGG1.6G022200.6.p	0027_Mp1g28050.1			0035_Thupl.29379185s0005.1.p, 0035_Thupl.29379185s0005.2.p	0036_PGL00004970, 0036_PGL00021380, 0036_PGL00021381	0037_PAB00002535, 0037_PAB00041011	0038_PSI00009567	0039_PPI00008564	0040_PSY00012402		0042_PME00100031		0044_TBA00017934	0045_CMI00003591, 0045_CMI00021064	0046_GBI00010366, 0046_GBI00015411, 0046_GBI00029614		Zyci1559_13272|UTEX1559_08377.1	Zyci1560_14267|UTEX1560_06953.1	Zyci6981a_15067|Zci_06220.1																					adu_107463597								ahf_112708208, ahf_112784069	aip_107623480					alsp_Aspi01Gene60294	aly_9325046									aof_109820321						aprc_113868782	apro_F751_1718						ath_AT1G74530	atr_18421942	ats_109752742	azfi_s0006.g010233							bdi_100839923						bhj_120071051							bna_106357274, bna_106404585		boe_106301088				bpg_Bathy04g00260	brp_103831927					bvg_104908317				cam_101493209	cann_107861927						ccaj_109814537				ccav_112514396							ceri_34G070300.1.p									chat_Chrsp427S05728			cic_CICLE_v10021191mg			cit_102621480							cmax_111471345			cmo_103493987	cmos_111437325						cpap_110813622	cpep_111792812							cqi_110700570, cqi_110726480		crb_17896395	cre_CHLRE_12g513300v5			csat_104702180, csat_104713092, csat_104751324				csin_114271138, csin_114294645	csl_COCSUDRAFT_67560		csv_101220816							cvr_CHLNCDRAFT_54034				dcr_108224423	dct_110096268														dosa_Os08t0171000-01																			dzi_111291287									egr_104447455	egt_105972613	egu_105058333																	eus_EUTSA_v10000377mg, eus_EUTSA_v10018904mg												fve_101309730		gab_108480026							ghi_107946508, ghi_121203443				gmx_100789685, gmx_100791859	gra_105764637	gsj_114409731, gsj_114416539						han_110941965		hbr_110666792									ini_109191911			itr_116011145	jcu_105640521	jre_108995484						lang_109337062													lja_Lj1g3v0477780.1							lsv_111882720, lsv_111911449											mcha_111007329				mdm_103409827, mdm_103455341		mesc_110618026					ming_122079893	mis_MICPUN_101177									mng_MNEG_10161	mnt_21388781			mpp_MICPUCDRAFT_47229									mtr_MTR_0036s0320, mtr_MTR_3g040450		mus_103990053						nau_109213093			ncol_116249039															nnu_104597305			nsy_104228843	nta_107773917, nta_107812265		nto_104106076										obr_102704722			oeu_111377399		olu_OSTLU_42775						osa_4344772	ota_OT_ostta08g00340, ota_OT_ostta15g01310						palz_118046022, palz_118053673			pavi_110762382															pda_103719995			pdul_117627677	pema_pm001841g0040, pema_pm009832g0020, pema_pm026753g0010	peq_110021535	peu_105109734												phai_112897077																	pmum_103338534				pop_7476685				pper_18777496			ppp_112294010							psom_113298002, psom_113317276											pvir_120679644, pvir_120711525			pvu_PHAVU_L005500g		pvy_116127498, pvy_116138505	pxb_103958731				qlo_115964054	qsu_112039355			rcn_112179314	rcu_8277404						rsz_108818163		sacu_s0161.g023932					sbi_8080882														sind_105168803	sita_101775177						sly_101262906			smo_SELMODRAFT_123721, smo_SELMODRAFT_157018			soe_110799251	sot_102589854			spen_107012068																tcc_18604656		tdc_119330383, tdc_119338383							thj_104812546																										twl_119980428						var_108345593	vcn_VOLCADRAFT_88255							vra_106757551	vri_117904842	vun_114164716	vvi_100250065												zju_107419287	zma_100191215
OG0005116	153	0	96.2264	0									0009_PRCOL_00006485_RA	0010_Bobra.0882s0001.1.p		0013_jgi_Coc_C169_1_48206_estExt_fgenesh1_pg.C_120262		0019_Mesvi219S04299	0020_GAQ77935.1	0021_g4757.t1	0022_SM000012S25307, 0022_SM000030S11329, 0022_SM000230S07360	0023_ME000147S01104	0024_AagrBONN_evm.model.Sc2ySwM_240.4.1, 0024_AagrBONN_evm.model.Sc2ySwM_240.4.2, 0024_AagrBONN_evm.model.Sc2ySwM_240.4.3, 0024_AagrBONN_evm.model.Sc2ySwM_240.4.4, 0024_AagrBONN_evm.model.Sc2ySwM_241.5.1, 0024_AagrBONN_evm.model.Sc2ySwM_306.6.1, 0024_AagrBONN_evm.model.Sc2ySwM_306.6.2, 0024_AagrBONN_evm.model.Sc2ySwM_306.6.3, 0024_AagrBONN_evm.model.Sc2ySwM_344.508.1, 0024_AagrBONN_evm.model.Sc2ySwM_362.2241.1, 0024_AagrBONN_evm.model.Sc2ySwM_362.2241.2, 0024_AagrBONN_evm.model.Sc2ySwM_362.2241.3, 0024_AagrBONN_evm.model.Sc2ySwM_362.2255.1, 0024_AagrBONN_evm.model.Sc2ySwM_368.2682.1	0025_Apun_evm.model.utg000041l.129.1, 0025_Apun_evm.model.utg000041l.129.2, 0025_Apun_evm.model.utg000041l.129.3, 0025_Apun_evm.model.utg000041l.129.4	0026_CepurGG1.6G176900.1.p, 0026_CepurGG1.UG231500.1.p	0027_Mp1g10760.1	0029_Sphfalx0001s0424.1.p, 0029_Sphfalx0030s0035.1.p, 0029_Sphfalx0047s0091.1.p, 0029_Sphfalx0097s0064.1.p	0030_Sphmag01G192800.1.p, 0030_Sphmag02G166000.1.p, 0030_Sphmag04G004200.1.p, 0030_Sphmag15G089200.1.p	0035_Thupl.29378560s0002.1.p, 0035_Thupl.29378560s0002.2.p, 0035_Thupl.29378560s0002.3.p, 0035_Thupl.29378560s0002.4.p, 0035_Thupl.29379417s0004.1.p	0036_PGL00023297	0037_PAB00000652, 0037_PAB00014966, 0037_PAB00014967, 0037_PAB00055045		0039_PPI00012170, 0039_PPI00014267	0040_PSY00004758, 0040_PSY00004759, 0040_PSY00004892, 0040_PSY00004893	0041_PTA00083789	0042_PME00002436, 0042_PME00027888, 0042_PME00095111, 0042_PME00101960, 0042_PME00101961	0043_GMO00008059, 0043_GMO00013059	0044_TBA00005254, 0044_TBA00011451, 0044_TBA00017513, 0044_TBA00017514, 0044_TBA00017515, 0044_TBA00025650, 0044_TBA00028143	0045_CMI00009101, 0045_CMI00010664	0046_GBI00004066		Zyci1559_2702|UTEX1559_09181.1	Zyci1560_2432|UTEX1560_10207.1	Zyci6981a_2994|Zci_09467.1	Zyci6981b_2554|Zci1a_23482.1, Zyci6981b_32513|Zci1a_05260.1																				adu_107461656, adu_107476268, adu_107486959, adu_107493663								ahf_112696571, ahf_112706714, ahf_112728934, ahf_112744872, ahf_112754232, ahf_112754600, ahf_112759872, ahf_112769259, ahf_112798165	aip_107614042, aip_107626461, aip_107635657, aip_107645233, aip_107648302					alsp_Aspi01Gene15968, alsp_Aspi01Gene32820, alsp_Aspi01Gene49409, alsp_Aspi01Gene63375, alsp_Aspi01Gene72641	aly_9311826, aly_9317539, aly_9317730									aof_109819871, aof_109837275, aof_109847907						aprc_113854798, aprc_113861953, aprc_113862929, aprc_113872990	apro_F751_4640						ath_AT2G36840, ath_AT2G39570	atr_18441114	ats_109767730, ats_109785666	azfi_s0033.g025143, azfi_s0144.g051628, azfi_s1425.g102966							bdi_100833127, bdi_100846101						bhj_120081753, bhj_120091252							bna_106375134, bna_106381742, bna_106391492, bna_106447465		boe_106296393, boe_106336810, boe_106337349				bpg_Bathy16g01910	brp_103865562, brp_103865730					bvg_104900152, bvg_104908830				cam_101492421, cam_101495407, cam_101505514, cam_101513308	cann_107843137, cann_107870249, cann_107873522						ccaj_109796870, ccaj_109805624, ccaj_109812409, ccaj_109818766				ccav_112507834, ccav_112507967, ccav_112509348, ccav_112509697, ccav_112520528, ccav_112521644, ccav_112525123							ceri_05G087300.1.p, ceri_05G087300.2.p, ceri_05G087300.3.p, ceri_17G043500.1.p, ceri_17G044700.1.p, ceri_17G044700.2.p, ceri_17G044700.3.p, ceri_21G023000.1.p, ceri_21G023000.2.p, ceri_35G018900.1.p, ceri_35G018900.2.p									chat_Chrsp4S06312			cic_CICLE_v10011863mg, cic_CICLE_v10028516mg, cic_CICLE_v10031651mg, cic_CICLE_v10031674mg			cit_102612803, cit_102614654, cit_102628967, cit_102630286							cmax_111481652, cmax_111487229, cmax_111498303			cmo_103486511, cmo_103489440	cmos_111442032, cmos_111451879, cmos_111458400						cpap_110806951, cpap_110811272, cpap_110814666, cpap_110824076	cpep_111786260, cpep_111790767, cpep_111797031, cpep_111801207							cqi_110684095, cqi_110709909, cqi_110738440		crb_17885843, crb_17888651, crb_17890415				csat_104715304, csat_104715305, csat_104746737, csat_104780408, csat_104782103, csat_104782414, csat_104785475, csat_104785838, csat_104790830, csat_104792465, csat_104792784, csat_109132555				csin_114288497, csin_114295688, csin_114296775, csin_114311254, csin_114316523, csin_114319873	csl_COCSUDRAFT_48206		csv_101203151, csv_101221909							cvr_CHLNCDRAFT_135650				dcr_108192269, dcr_108219155, dcr_108219569	dct_110099986, dct_110107261, dct_110108518														dosa_Os05t0113000-01, dosa_Os09t0570900-01																			dzi_111284835, dzi_111295542, dzi_111295599, dzi_111297245, dzi_111301402, dzi_111309798, dzi_111309863, dzi_111311811									egr_104421765, egr_104432753, egr_104439324, egr_104454251	egt_105956711, egt_105959180, egt_105963455, egt_105966329	egu_105034890, egu_105042931, egu_105044447, egu_105055633, egu_105059061																	eus_EUTSA_v10002542mg, eus_EUTSA_v10016601mg, eus_EUTSA_v10016727mg												fve_101293138, fve_101295495, fve_101301029, fve_101307536		gab_108450629, gab_108458137, gab_108461405, gab_108466303, gab_108480425, gab_108484025, gab_108487088							ghi_107885930, ghi_107886199, ghi_107899482, ghi_107905324, ghi_107908747, ghi_107915797, ghi_107932600, ghi_107948599, ghi_107950269, ghi_107959917, ghi_121207698, ghi_121225369, ghi_121225558, ghi_121230411				gmx_100785121, gmx_100787003, gmx_100789465, gmx_100793459, gmx_100797226, gmx_100816138, gmx_100818216	gra_105767966, gra_105777686, gra_105781925, gra_105782300, gra_105786404, gra_105788865	gsj_114369248, gsj_114374805, gsj_114382746, gsj_114386423, gsj_114395251, gsj_114397939, gsj_114407113						han_110868828, han_110872557, han_110877802, han_110881760, han_110898397, han_110910960, han_110913041		hbr_110648430, hbr_110650278, hbr_110658640, hbr_110663149, hbr_110663169, hbr_110666243, hbr_110667469, hbr_110672453, hbr_110672454									ini_109179310, ini_109182269, ini_109186816, ini_109192484, ini_109192774			itr_115997423, itr_116007199, itr_116013379, itr_116015913	jcu_105641114, jcu_105642273, jcu_105647899	jre_108983461, jre_108983500, jre_108992994, jre_109002632, jre_109011998						lang_109329896, lang_109336565, lang_109348363, lang_109355728, lang_109359886													lja_Lj0g3v0020279.1, lja_Lj0g3v0101939.1, lja_Lj0g3v0230639.1, lja_Lj1g3v3218120.1, lja_Lj1g3v4636600.1							lsv_111885172, lsv_111893037, lsv_111894075, lsv_111898109, lsv_111909439, lsv_111912259, lsv_111920695											mcha_111010250, mcha_111013768, mcha_111014316				mdm_103406256, mdm_103408303, mdm_103429983, mdm_103434895, mdm_103449993		mesc_110608079, mesc_110612801, mesc_110621170, mesc_110621958, mesc_110625339					ming_122056989, ming_122057767, ming_122081982, ming_122085625	mis_MICPUN_68964										mnt_21385434, mnt_21400055, mnt_21405374, mnt_21409006			mpp_MICPUCDRAFT_3675									mtr_MTR_1g062980, mtr_MTR_2g096640, mtr_MTR_7g024320, mtr_MTR_7g102330		mus_103972979, mus_103984616, mus_103987882, mus_103995444, mus_104000914						nau_109212720, nau_109225337, nau_109229662, nau_109235154, nau_109240803			ncol_116252331, ncol_116254903, ncol_116256458, ncol_116266406															nnu_104587361, nnu_104594585, nnu_104599213, nnu_104604537			nsy_104214888, nsy_104220644, nsy_104241112, nsy_104241258	nta_107764041, nta_107777640, nta_107778369, nta_107780910, nta_107801114, nta_107804561, nta_107819589, nta_107822649, nta_107830071		nto_104095372, nto_104095767, nto_104100160, nto_104106170, nto_104113722										obr_102710812, obr_102712815			oeu_111366178, oeu_111372205, oeu_111378932, oeu_111384369, oeu_111404137, oeu_111404371		olu_OSTLU_51587						osa_4337602, osa_4347917	ota_OT_ostta16g02260						palz_118037833, palz_118040778, palz_118045689, palz_118052175, palz_118059749, palz_118059824, palz_118060269			pavi_110756696, pavi_110759422, pavi_110762090, pavi_110765502															pda_103698750, pda_103703438, pda_103705509, pda_103717002, pda_103721458			pdul_117617473, pdul_117617671, pdul_117631097, pdul_117635739	pema_pm012355g0040, pema_pm043143g0010, pema_pm054207g0010	peq_110020660, peq_110022987	peu_105107896, peu_105115755, peu_105125549, peu_105126867, peu_105127517, peu_105130709, peu_105136793												phai_112879309, phai_112885849																	pmum_103323019, pmum_103332312, pmum_103332625, pmum_103339815				pop_112326147, pop_18103468, pop_7458370, pop_7463462, pop_7469813, pop_7479855, pop_7485718, pop_7490693				pper_18770976, pper_18773094, pper_18784979, pper_18787159			ppp_112282791, ppp_112283526, ppp_112289770, ppp_112293991, ppp_112294413							psom_113307531, psom_113308142, psom_113309130, psom_113311125, psom_113338223, psom_113343567											pvir_120660034, pvir_120664031, pvir_120671818, pvir_120697229			pvu_PHAVU_001G180200g, pvu_PHAVU_005G142400g, pvu_PHAVU_007G150800g, pvu_PHAVU_008G013100g		pvy_116115308, pvy_116118016, pvy_116126692, pvy_116128843, pvy_116128852, pvy_116137275	pxb_103930033, pxb_103944951, pxb_103948398, pxb_103958404, pxb_103965693				qlo_115953363, qlo_115957754, qlo_115958066, qlo_115987539, qlo_115987600	qsu_111988684, qsu_111988715, qsu_111996253, qsu_111996470, qsu_112037254			rcn_112165747, rcn_112170780, rcn_112182655, rcn_112185274, rcn_112192992	rcu_8261724, rcu_8265965, rcu_8283999						rsz_108840090, rsz_108848968, rsz_108855689		sacu_s0101.g019807					sbi_110432234, sbi_8067338														sind_105161352, sind_105166577, sind_105170647, sind_105174256	sita_101766737, sita_101773426						sly_101258588, sly_101260344			smo_SELMODRAFT_173843, smo_SELMODRAFT_270752			soe_110786937, soe_110788755	sot_102581329, sot_102604712			spen_107020665, spen_107031789																tcc_18586133, tcc_18586511, tcc_18590731, tcc_18598043		tdc_119287220, tdc_119294456, tdc_119317368, tdc_119360002							thj_104807065, thj_104810025, thj_104810818																										twl_119980513, twl_119986574, twl_119989250, twl_119990366, twl_119999162						var_108322356, var_108324891, var_108334180, var_108338295								vra_106756755, vra_106758064, vra_106759280, vra_106769816	vri_117916223, vri_117921085, vri_117927654, vri_117928817, vri_117929288	vun_114183574, vun_114186333, vun_114191937, vun_114193033	vvi_100256399, vvi_100259822, vvi_100262189, vvi_100265834, vvi_100266711												zju_107411124, zju_107413366, zju_107413494, zju_107431870	zma_100191634, zma_100193524, zma_100274521, zma_100283831, zma_103633753
OG0012049	151	1	94.9686	0.189036									0009_PRCOL_00003409_RA	0010_Bobra.50_2s0007.1.p, 0010_Bobra.50_2s0007.2.p	0012_Cz03g13190.t1	0013_jgi_Coc_C169_1_61374_Genemark1.2164_g	0014_Dusal.0767s00001.1.p		0020_GAQ82421.1, 0020_GAQ92251.1	0021_g54968.t1	0022_SM000005S17289, 0022_SM000041S15505, 0022_SM000060S19624	0023_ME000134S00727			0026_CepurGG1.5G108600.1.p	0027_Mp1g27590.1	0029_Sphfalx0027s0065.1.p	0030_Sphmag19G030200.1.p	0035_Thupl.29378210s0006.1.p	0036_PGL00022977	0037_PAB00056332	0038_PSI00016522	0039_PPI00018163	0040_PSY00023617	0041_PTA00065813	0042_PME00003441	0043_GMO00031471	0044_TBA00030389	0045_CMI00027924	0046_GBI00008450	0143_tig00001366_g8395.t1	Zyci1559_6797|UTEX1559_14837.1	Zyci1560_7190|UTEX1560_15612.1	Zyci6981a_7819|Zci_14161.1	Zyci6981b_9339|Zci1a_29289.1, Zyci6981b_9340|Zci1a_29290.1																				adu_107473109, adu_107492154								ahf_112695596, ahf_112726618, ahf_112734674, ahf_112758283	aip_107624655, aip_107645961					alsp_Aspi01Gene47777	aly_9306305									aof_109831909						aprc_113861241	apro_F751_4372						ath_AT4G15510	atr_18445140	ats_109779126								bdi_100835059						bhj_120083331							bna_106352552, bna_106360633, bna_106372494, bna_106380629, bna_106411393		boe_106309148, boe_106312297				bpg_Bathy16g01470	brp_103833512, brp_103870840					bvg_104890679				cam_101505519	cann_107840112						ccaj_109797759				ccav_112500865							ceri_27G030500.1.p									chat_Chrsp103S01001			cic_CICLE_v10002108mg			cit_102607332							cmax_111467914			cmo_103502232	cmos_111462051						cpap_110815523	cpep_111779785							cqi_110701201, cqi_110736530		crb_17878928	cre_CHLRE_08g362900v5			csat_104718394, csat_104718854, csat_104723607				csin_114300107	csl_COCSUDRAFT_61374		csv_101214872							cvr_CHLNCDRAFT_141958				dcr_108227591	dct_110113117														dosa_Os07t0275100-00, dosa_Os07t0275801-00, dosa_Os07t0275901-00, dosa_Os12t0564400-01																			dzi_111277396									egr_104456878	egt_105977033	egu_105039995																	eus_EUTSA_v10025982mg												fve_101305483		gab_108461144							ghi_107888349, ghi_107893297				gmx_100792664	gra_105783511	gsj_114407534						han_110877741		hbr_110644565, hbr_110672568									ini_109172997			itr_116012395	jcu_105647403	jre_108987753						lang_109332121													lja_Lj6g3v2156520.1, lja_Lj6g3v2156530.1							lsv_111889088											mcha_111023855				mdm_103414096, mdm_103450840		mesc_110620838					ming_122065305, ming_122072720	mis_MICPUN_64393									mng_MNEG_11710	mnt_21401850			mpp_MICPUCDRAFT_5967									mtr_MTR_7g111880		mus_103978017						nau_109211465			ncol_116261709															nnu_104611223			nsy_104230656	nta_107791372, nta_107795331		nto_104116010										obr_102722446			oeu_111409856		olu_OSTLU_89292						osa_4342913, osa_4352538	ota_OT_ostta16g01920						palz_118034987, palz_118060913																		pda_103715775, pda_120108781				pema_pm001960g0070, pema_pm008483g0040, pema_pm011108g0030, pema_pm084134g0010	peq_110025891	peu_105125181, peu_105135668												phai_112884238																					pop_18098559, pop_7478888							ppp_112277399							psom_113332753, psom_113352981											pvir_120666499, pvir_120699809			pvu_PHAVU_001G224100g		pvy_116124864	pxb_103928222, pxb_103930071, pxb_103962339				qlo_115979869	qsu_112037841			rcn_112192422	rcu_8269848						rsz_108822268, rsz_108841510		sacu_s0002.g001177					sbi_8068853														sind_105168972	sita_101763365						sly_101264980			smo_SELMODRAFT_47401, smo_SELMODRAFT_57446			soe_110792935	sot_102584851			spen_107019000																tcc_18600601		tdc_119307807							thj_104820562																										twl_120010163						var_108327841	vcn_VOLCADRAFT_61541							vra_106757660	vri_117930825	vun_114184030	vvi_100259632												zju_107411722	zma_100280179
OG0011098	152	0	95.5975	0										0010_Bobra.0024s0010.1.p, 0010_Bobra.0024s0010.2.p	0012_Cz14g09140.t1	0013_jgi_Coc_C169_1_67224_estExt_Genemark1.C_140134	0014_Dusal.0254s00013.1.p	0019_Mesvi880S08542	0020_GAQ80300.1	0021_g30747.t1	0022_SM000195S05248, 0022_SM000237S08120, 0022_SM000255S08757	0023_ME000407S06948	0024_AagrBONN_evm.model.Sc2ySwM_344.4224.1, 0024_AagrBONN_evm.model.Sc2ySwM_344.4224.2, 0024_AagrBONN_evm.model.Sc2ySwM_344.4224.3	0025_Apun_evm.model.utg000097l.70.1	0026_CepurGG1.5G102400.1.p, 0026_CepurGG1.5G102400.2.p, 0026_CepurGG1.5G102400.3.p, 0026_CepurGG1.5G102400.4.p, 0026_CepurGG1.5G102400.5.p, 0026_CepurGG1.5G102400.6.p, 0026_CepurGG1.5G102400.7.p	0027_Mp6g15980.1	0029_Sphfalx0054s0064.1.p, 0029_Sphfalx0128s0025.1.p	0030_Sphmag01G027900.1.p, 0030_Sphmag05G030400.1.p, 0030_Sphmag05G030400.2.p	0035_Thupl.29379120s0007.1.p		0037_PAB00037682, 0037_PAB00059160, 0037_PAB00066074	0038_PSI00000546	0039_PPI00005675	0040_PSY00009243, 0040_PSY00009244, 0040_PSY00034123		0042_PME00002074, 0042_PME00060035, 0042_PME00143928	0043_GMO00017945, 0043_GMO00021379, 0043_GMO00028390	0044_TBA00002349, 0044_TBA00002351	0045_CMI00014266	0046_GBI00025229		Zyci1559_6723|UTEX1559_14763.1	Zyci1560_6788|UTEX1560_15210.1	Zyci6981a_8413|Zci_14657.1	Zyci6981b_3756|Zci1a_24309.1																				adu_107482796								ahf_112740992, ahf_112795690	aip_107638441					alsp_Aspi01Gene56354	aly_9314358									aof_109837570						aprc_113849150							ath_AT3G59780	atr_18448667	ats_109771575	azfi_s0022.g016213							bdi_100830508						bhj_120075529							bna_106353143, bna_106405843		boe_106300661				bpg_Bathy01g05050	brp_103830228					bvg_104889018				cam_101514804	cann_107863741, cann_107865367						ccaj_109807831				ccav_112522077							ceri_37G006300.1.p, ceri_37G006300.2.p, ceri_37G006300.3.p, ceri_37G006300.4.p, ceri_37G006300.5.p									chat_Chrsp6S07493						cit_102623612							cmax_111496420			cmo_103487767	cmos_111454168						cpap_110821394	cpep_111798638							cqi_110717360, cqi_110738712		crb_17885734	cre_CHLRE_05g247450v5			csat_104699942, csat_104749364, csat_104788231				csin_114265904	csl_COCSUDRAFT_67224		csv_101220363							cvr_CHLNCDRAFT_134084				dcr_108202805	dct_110104410														dosa_Os01t0896500-01, dosa_Os05t0441750-00																			dzi_111279283, dzi_111307674									egr_104428014	egt_105969044	egu_105049839																	eus_EUTSA_v10005829mg												fve_101295445		gab_108455716, gab_108489114							ghi_107896772, ghi_107914595, ghi_107928502, ghi_107943623				gmx_100786123, gmx_100786142	gra_105776360, gra_105800461	gsj_114381330, gsj_114394542						han_110927331		hbr_110633811, hbr_110648965, hbr_110660530									ini_109170118			itr_116024921	jcu_105636682	jre_108983080						lang_109344104													lja_Lj0g3v0313259.1, lja_Lj0g3v0313259.2							lsv_111893494											mcha_111004740				mdm_103446802, mdm_103456358		mesc_110616357					ming_122071517	mis_MICPUN_60746									mng_MNEG_11819	mnt_112092503, mnt_112095295			mpp_MICPUCDRAFT_68272									mtr_MTR_3g084030		mus_103995713						nau_109234323			ncol_116250299															nnu_104598222			nsy_104218021	nta_107803555, nta_107820098, nta_107828060		nto_104091566										obr_102717766			oeu_111377652		olu_OSTLU_33072						osa_4325097	ota_OT_ostta08g02100						palz_118050364, palz_118058172			pavi_110756902															pda_103706051, pda_103707741			pdul_117633562	pema_pm003425g0020, pema_pm008040g0010, pema_pm009850g0010	peq_110026729	peu_105134600												phai_112893849																	pmum_103341307				pop_112325343, pop_18104603				pper_18769100			ppp_112282921							psom_113318373, psom_113348724											pvir_120673711, pvir_120710362			pvu_PHAVU_001G267200g		pvy_116131321	pxb_103949034, pxb_103956016				qlo_115962954, qlo_115963278	qsu_111990716, qsu_112040400			rcn_112186345	rcu_8286369						rsz_108818129		sacu_s0009.g004557					sbi_8056105														sind_105163678	sita_101764087						sly_101256951						soe_110785394	sot_102578168			spen_107013706																tcc_18602332		tdc_119272732, tdc_119279802, tdc_119301375							thj_104802334																										twl_119980256						var_108319060								vra_106778298	vri_117914015	vun_114185291	vvi_100249037												zju_107407363	zma_100501574
OG0012336	152	0	95.5975	0									0009_PRCOL_00002748_RA	0010_Bobra.43_1s0028.1.p	0012_Cz04g02050.t1		0014_Dusal.0392s00003.1.p	0019_Mesvi421S05942	0020_GAQ79660.1	0021_g32459.t1	0022_SM000004S15150, 0022_SM000005S17143, 0022_SM000138S00038	0023_ME000336S05805	0024_AagrBONN_evm.model.Sc2ySwM_368.548.1	0025_Apun_evm.model.utg000166l.48.1	0026_CepurGG1.3G164400.1.p	0027_Mp7g05810.1	0029_Sphfalx0001s0304.1.p, 0029_Sphfalx0001s0304.2.p	0030_Sphmag07G117100.1.p	0035_Thupl.29379096s0001.1.p, 0035_Thupl.29379096s0001.2.p		0037_PAB00007061	0038_PSI00008786	0039_PPI00005295, 0039_PPI00076116	0040_PSY00021014	0041_PTA00011718	0042_PME00017644, 0042_PME00079788	0043_GMO00013876	0044_TBA00003042, 0044_TBA00003043	0045_CMI00003592, 0045_CMI00007141	0046_GBI00007810		Zyci1559_8715|UTEX1559_03157.1, Zyci1559_8716|UTEX1559_03158.1	Zyci1560_8438|UTEX1560_02537.1	Zyci6981a_10641|Zci_02870.1	Zyci6981b_38349|Zci1a_17466.1																				adu_107465440								ahf_112710875, ahf_112779809	aip_107616662					alsp_Aspi01Gene40176	aly_9310443									aof_109839957						aprc_113873364	apro_F751_3162						ath_AT5G27390	atr_18440623	ats_109755550	azfi_s0225.g058965							bdi_100839022						bhj_120069965							bna_106348667, bna_106410320, bna_106411302		boe_106301161				bpg_Bathy14g01330	brp_103874540					bvg_104891056				cam_101509505	cann_107859734						ccaj_109810813				ccav_112515780							ceri_34G001500.1.p, ceri_34G001500.2.p, ceri_34G001500.3.p												cic_CICLE_v10002268mg			cit_102627917							cmax_111493605			cmo_103495336	cmos_111450417						cpap_110815286	cpep_111785779, cpep_111804892							cqi_110708588, cqi_110736951		crb_17881430	cre_CHLRE_13g564050v5			csat_104707064, csat_104736771, csat_104771218				csin_114282879, csin_114318081			csv_101214471							cvr_CHLNCDRAFT_144915				dcr_108227656	dct_110113763														dosa_Os05t0401300-01																			dzi_111277271									egr_104415528	egt_105969749	egu_105060436																	eus_EUTSA_v10004765mg												fve_101305085		gab_108463974, gab_108470967							ghi_107887779, ghi_107888302, ghi_107893269, ghi_107941392				gmx_100812488	gra_105782638, gra_105804823	gsj_114370040						han_110878646		hbr_110658032									ini_109181895			itr_116005589	jcu_105647584	jre_109006814						lang_109335210, lang_109345792													lja_Lj5g3v1452230.1							lsv_111882418											mcha_111018879				mdm_103433980, mdm_103450962		mesc_110621966					ming_122091957	mis_MICPUN_61164									mng_MNEG_5362	mnt_21403542			mpp_MICPUCDRAFT_59635									mtr_MTR_1g082430		mus_103986255						nau_109218604			ncol_116264980															nnu_104613002			nsy_104244192	nta_107811196, nta_107819812		nto_104114967										obr_102710307			oeu_111381317								osa_4338731							palz_118053253, palz_118060998			pavi_110759634															pda_103712340			pdul_117631685	pema_pm005874g0030, pema_pm017060g0030	peq_110030777	peu_105124989, peu_105142824												phai_112887858																	pmum_103344681				pop_7473875				pper_18772610			ppp_112288586							psom_113345540, psom_113355385											pvir_120665544, pvir_120698774			pvu_PHAVU_007G182300g		pvy_116134983	pxb_103928328, pxb_103962906				qlo_115982485	qsu_112009829			rcn_112193020	rcu_8285520						rsz_108848352		sacu_s0023.g008761					sbi_8085103														sind_105162417	sita_101767296						sly_101266541			smo_SELMODRAFT_405914, smo_SELMODRAFT_447486			soe_110780898	sot_102582099			spen_107026700																tcc_18600435		tdc_119300715, tdc_119308032							thj_104802809																										twl_120009015, twl_120011365						var_108345004								vra_106769884	vri_117929719	vun_114190950	vvi_100249532												zju_107411992	zma_103635537
OG0012305	152	0	95.5975	0										0010_Bobra.0107s0059.1.p	0012_Cz11g13010.t1	0013_jgi_Coc_C169_1_58419_Genemark1.7448_g	0014_Dusal.0241s00006.1.p	0019_Mesvi2422S00406	0020_GAQ82004.1	0021_g70738.t1	0022_SM000002S05543, 0022_SM000015S01181, 0022_SM000086S23030	0023_ME000314S05163	0024_AagrBONN_evm.model.Sc2ySwM_228.3172.1	0025_Apun_evm.model.utg000043l.1278.1	0026_CepurGG1.7G159300.1.p	0027_Mp1g15710.1	0029_Sphfalx0049s0068.1.p	0030_Sphmag05G124800.1.p	0035_Thupl.29377419s0004.1.p, 0035_Thupl.29377419s0004.2.p	0036_PGL00019285	0037_PAB00033881	0038_PSI00017187	0039_PPI00016350, 0039_PPI00029687	0040_PSY00008699, 0040_PSY00035487	0041_PTA00003915	0042_PME00017033, 0042_PME00048942	0043_GMO00025187, 0043_GMO00027347	0044_TBA00000089, 0044_TBA00030895	0045_CMI00001765	0046_GBI00023807			Zyci1560_16307|UTEX1560_10933.1	Zyci6981a_18971|Zci_10223.1	Zyci6981b_17175|Zci1a_16998.1																				adu_107489966								ahf_112751472, ahf_112801882	aip_107644577					alsp_Aspi01Gene13694	aly_9305810									aof_109822731						aprc_113867235							ath_AT4G24090	atr_18438957	ats_109743115								bdi_100846153						bhj_120068995							bna_106356411, bna_106376010, bna_106415335		boe_106307023				bpg_Bathy12g00390	brp_103861719					bvg_104892609				cam_101494800	cann_107863739						ccaj_109790362, ccaj_109793393, ccaj_109794915				ccav_112504160, ccav_112527977							ceri_02G048300.1.p, ceri_02G048300.2.p									chat_Chrsp57S06862			cic_CICLE_v10021179mg			cit_102612869							cmax_111465167			cmo_103490708	cmos_111431219						cpap_110807346	cpep_111809732							cqi_110722760, cqi_110732291		crb_17879299	cre_CHLRE_02g144850v5			csat_104717876, csat_104722592, csat_104731055				csin_114276651	csl_COCSUDRAFT_58419		csv_101213449							cvr_CHLNCDRAFT_142515				dcr_108206422	dct_110096225														dosa_Os09t0529350-01																			dzi_111291114									egr_104444097	egt_105954332	egu_105059435																	eus_EUTSA_v10025762mg												fve_101293946		gab_108477163							ghi_107947164, ghi_121211162				gmx_100803482	gra_105765343	gsj_114425404						han_110864499, han_110868071		hbr_110665915									ini_109165752			itr_116032456		jre_108993724						lang_109353894													lja_Lj0g3v0110999.1, lja_Lj0g3v0174939.1, lja_Lj2g3v0915040.1, lja_Lj4g3v0119580.1							lsv_111880879, lsv_111918818											mcha_111014813				mdm_103409619, mdm_103452566		mesc_110609474					ming_122081372	mis_MICPUN_58804									mng_MNEG_13169, mng_MNEG_1731	mnt_21385294, mnt_21398431			mpp_MICPUCDRAFT_53908									mtr_MTR_3g005290		mus_103979247, mus_103996611						nau_109244649			ncol_116248286															nnu_104608927			nsy_104235640	nta_107765704, nta_107772223		nto_104086077										obr_102708648			oeu_111375720		olu_OSTLU_18525						osa_107277799	ota_OT_ostta17g01260						palz_118033887			pavi_110758927															pda_103716725			pdul_117628509	pema_pm004851g0040, pema_pm008147g0050, pema_pm016789g0020, pema_pm039867g0030	peq_110034065	peu_105127267												phai_112882754																	pmum_103337855				pop_7467044				pper_18777999			ppp_112286238							psom_113283005, psom_113287060											pvir_120661323			pvu_PHAVU_002G333700g		pvy_116120915	pxb_103949304, pxb_103950133				qlo_115975229	qsu_112025314			rcn_112175279	rcu_8288831						rsz_108817484, rsz_108817748		sacu_s0039.g012199					sbi_8062069														sind_105179942	sita_101757117						sly_101267149			smo_SELMODRAFT_37528, smo_SELMODRAFT_37529			soe_110796334	sot_102593433			spen_107028761																tcc_18605989		tdc_119302562, tdc_119311236							thj_104813055																										twl_119987242						var_108322252								vra_106760172	vri_117904676	vun_114182661	vvi_100244479												zju_107430081
OG0011748	152	0	95.5975	0									0009_PRCOL_00006321_RA	0010_Bobra.0014s0058.1.p	0012_UNPLg00520.t1	0013_jgi_Coc_C169_1_57263_Genemark1.6292_g	0014_Dusal.0427s00004.1.p		0020_GAQ90108.1	0021_g32011.t1	0022_SM000363S13649		0024_AagrBONN_evm.model.Sc2ySwM_117.1618.1, 0024_AagrBONN_evm.model.Sc2ySwM_117.1618.2, 0024_AagrBONN_evm.model.Sc2ySwM_117.1618.3, 0024_AagrBONN_evm.model.Sc2ySwM_117.1618.4, 0024_AagrBONN_evm.model.Sc2ySwM_117.1618.5, 0024_AagrBONN_evm.model.Sc2ySwM_117.1618.6, 0024_AagrBONN_evm.model.Sc2ySwM_117.1618.7	0025_Apun_evm.model.utg000023l.145.1		0027_Mp5g21930.1, 0027_Mp5g21930.2, 0027_Mp5g21930.3	0029_Sphfalx0258s0009.1.p	0030_Sphmag11G109400.1.p, 0030_Sphmag11G109400.2.p, 0030_Sphmag11G109400.3.p, 0030_Sphmag11G109400.4.p	0035_Thupl.29381318s0006.1.p, 0035_Thupl.29381318s0006.2.p, 0035_Thupl.29381318s0006.3.p, 0035_Thupl.29381318s0006.4.p, 0035_Thupl.29381318s0009.1.p	0036_PGL00008586	0037_PAB00041516	0038_PSI00000351	0039_PPI00013659, 0039_PPI00013660, 0039_PPI00061128	0040_PSY00006832		0042_PME00117249	0043_GMO00003372, 0043_GMO00027187	0044_TBA00031621	0045_CMI00025702, 0045_CMI00026400	0046_GBI00007876		Zyci1559_14958|UTEX1559_10031.1	Zyci1560_15795|UTEX1560_09641.1	Zyci6981a_17794|Zci_07558.1	Zyci6981b_43375|Zci1a_29370.1																				adu_107483092								ahf_112741434, ahf_112796138	aip_107638814					alsp_Aspi01Gene08173	aly_9299597									aof_109833107						aprc_113871298							ath_AT5G45170	atr_18443114	ats_109771515	azfi_s0198.g057430							bdi_100829963						bhj_120073286							bna_106386383, bna_106391334		boe_106306267				bpg_Bathy01g02750	brp_103827812					bvg_104882980				cam_101492459	cann_107858985						ccaj_109819311				ccav_112515471							ceri_23G056700.1.p												cic_CICLE_v10015603mg			cit_102623016							cmax_111477887			cmo_103484277	cmos_111433112						cpap_110806891	cpep_111803610							cqi_110692116, cqi_110696870		crb_17875693	cre_CHLRE_06g288800v5			csat_104724900, csat_104760410, csat_104771719				csin_114292148	csl_COCSUDRAFT_57263		csv_101206737							cvr_CHLNCDRAFT_137701				dcr_108207335	dct_110095479														dosa_Os12t0630700-01																			dzi_111274786									egr_104441245	egt_105951313	egu_105060517																	eus_EUTSA_v10000927mg												fve_101305729		gab_108489192							ghi_107897482, ghi_107916439				gmx_100792632, gmx_100800683	gra_105776602	gsj_114367165, gsj_114388568						han_110937117		hbr_110632515, hbr_110668803									ini_109164989			itr_116031505	jcu_105634598	jre_109020719						lang_109345504													lja_Lj6g3v1689530.1, lja_Lj6g3v1689530.2, lja_Lj6g3v1689530.3							lsv_111911775											mcha_111015757				mdm_103422310, mdm_103429632, mdm_103435250		mesc_110602956					ming_122058778	mis_MICPUN_56905									mng_MNEG_13323	mnt_21389670, mnt_21408580			mpp_MICPUCDRAFT_55089									mtr_MTR_2g029350		mus_103989589						nau_109209253			ncol_116267558															nnu_104608090			nsy_104227063	nta_107770681, nta_107770682		nto_104098929										obr_102709129			oeu_111407304		olu_OSTLU_28876						osa_4352860	ota_OT_ostta01g02660						palz_118028248			pavi_110761448															pda_103719286			pdul_117623748	pema_pm000250g0040, pema_pm000250g0050, pema_pm014444g0010	peq_110030092	peu_105136633												phai_112886736																	pmum_103325343				pop_7457601				pper_18780396			ppp_112287831							psom_113313117, psom_113323703											pvir_120660136, pvir_120667043, pvir_120700210			pvu_PHAVU_006G130700g		pvy_116128322	pxb_103945118, pxb_103945119, pxb_103945121, pxb_103945224				qlo_115981709	qsu_112008492			rcn_112164892	rcu_8286557						rsz_108854998							sbi_110429520, sbi_8065220, sbi_8073280														sind_105167239	sita_101766206						sly_101246013			smo_SELMODRAFT_127539, smo_SELMODRAFT_79844			soe_110775558	sot_102586297			spen_107011684																tcc_18596372		tdc_119298820, tdc_119299047, tdc_119307074, tdc_119308884							thj_104812900																										twl_119986989						var_108342836	vcn_VOLCADRAFT_86777							vra_106774445	vri_117924381	vun_114186745	vvi_100253116												zju_107418846	zma_100272877
OG0009209	152	0	95.5975	0									0009_PRCOL_00004977_RA	0010_Bobra.0144s0033.1.p, 0010_Bobra.182_3s0023.1.p	0012_Cz02g25250.t1		0014_Dusal.0094s00005.1.p, 0014_Dusal.0094s00005.2.p		0020_GAQ85197.1	0021_g17686.t1, 0021_g17688.t1, 0021_g17688.t2	0022_SM000088S23683, 0022_SM000088S23684, 0022_SM000117S25478, 0022_SM000117S25479, 0022_SM000299S10839, 0022_SM000299S10840	0023_ME000374S06669	0024_AagrBONN_evm.model.Sc2ySwM_228.477.1, 0024_AagrBONN_evm.model.Sc2ySwM_228.477.2, 0024_AagrBONN_evm.model.Sc2ySwM_228.477.3	0025_Apun_evm.model.utg000038l.745.1, 0025_Apun_evm.model.utg000043l.1677.1	0026_CepurGG1.3G259400.1.p, 0026_CepurGG1.5G055900.1.p, 0026_CepurGG1.5G055900.2.p, 0026_CepurGG1.8G057300.1.p, 0026_CepurGG1.8G057300.2.p, 0026_CepurGG1.8G057300.3.p, 0026_CepurGG1.8G057300.4.p, 0026_CepurGG1.UG026500.1.p	0027_Mp7g16760.1	0029_Sphfalx0091s0084.1.p	0030_Sphmag08G043200.1.p	0035_Thupl.29379046s0013.1.p, 0035_Thupl.29379046s0013.2.p, 0035_Thupl.29379046s0013.3.p, 0035_Thupl.29379046s0013.4.p, 0035_Thupl.29379959s0002.1.p, 0035_Thupl.29379959s0002.2.p	0036_PGL00006260, 0036_PGL00011630	0037_PAB00019198, 0037_PAB00032355, 0037_PAB00063490	0038_PSI00001223, 0038_PSI00003400, 0038_PSI00008124	0039_PPI00016081, 0039_PPI00068053	0040_PSY00005818, 0040_PSY00007796	0041_PTA00009044, 0041_PTA00030664	0042_PME00065965, 0042_PME00065966, 0042_PME00111074	0043_GMO00006425, 0043_GMO00009172, 0043_GMO00021270, 0043_GMO00025687	0044_TBA00021004, 0044_TBA00026156	0045_CMI00001918, 0045_CMI00013533	0046_GBI00021776, 0046_GBI00021777		Zyci1559_3833|UTEX1559_12318.1			Zyci6981b_37434|Zci1a_35678.1																				adu_107477393								ahf_112737280, ahf_112789354	aip_107629634					alsp_Aspi01Gene29280, alsp_Aspi01Gene35865, alsp_Aspi01Gene55574	aly_9309901									aof_109822924, aof_109839414						aprc_113864948							ath_AT5G17520, ath_AT5G17523	atr_18424684	ats_109748761	azfi_s0077.g037991							bdi_100844045, bdi_104581423						bhj_120077379, bhj_120088200, bhj_120088613							bna_106354410, bna_106387734, bna_106407391, bna_106411257, bna_106426192, bna_111204491		boe_106318523, boe_106322651				bpg_Bathy10g01330	brp_103833181, brp_103851112					bvg_104888755				cam_101498972	cann_107867712						ccaj_109799209				ccav_112510462							ceri_14G029800.1.p, ceri_35G023000.1.p, ceri_35G023000.2.p, ceri_35G023000.3.p, ceri_35G023000.4.p									chat_Chrsp12S02052			cic_CICLE_v10031697mg			cit_102607859							cmax_111484255, cmax_111499523			cmo_103501131	cmos_111448421, cmos_111451430						cpap_110816035	cpep_111777593, cpep_111795709							cqi_110689324, cqi_110717792		crb_17883299	cre_CHLRE_12g486600v5			csat_104709186, csat_104735794, csat_104770059				csin_114262558			csv_101207049							cvr_CHLNCDRAFT_138476				dcr_108210749	dct_110099212, dct_110108345														dosa_Os04t0602400-01																			dzi_111277757, dzi_111296246									egr_104450621	egt_105950711, egt_105972972	egu_105034776, egu_105053537, egu_105060822																	eus_EUTSA_v10016106mg												fve_101312773		gab_108472848, gab_108484493							ghi_107890131, ghi_107909037, ghi_107913571, ghi_107938671				gmx_100803466, gmx_102668505	gra_105792658, gra_105804310	gsj_114379809, gsj_114425726						han_110940350		hbr_110647444, hbr_110659549									ini_109190789			itr_116022585	jcu_105632495	jre_108980413, jre_108996606						lang_109363158													lja_Lj3g3v3639950.1, lja_Lj3g3v3639950.2							lsv_111920760											mcha_111017262				mdm_103440036, mdm_103445143		mesc_110621127, mesc_110623586					ming_122057890	mis_MICPUN_113496									mng_MNEG_6374	mnt_21402576			mpp_MICPUCDRAFT_70227									mtr_MTR_0172s0020		mus_103982558, mus_103984830						nau_109211187			ncol_116265639															nnu_104588084, nnu_104603910			nsy_104219037	nta_107765567, nta_107774777, nta_107829598		nto_104093280										obr_102707212			oeu_111365237, oeu_111365674		olu_OSTLU_33584						osa_4336889	ota_OT_ostta09g03160						palz_118053567			pavi_110758576															pda_103716666, pda_103720456, pda_103720731			pdul_117617650	pema_pm001681g0010, pema_pm007678g0040, pema_pm009274g0020, pema_pm011007g0010, pema_pm013104g0010	peq_110020187, peq_110024140, peq_110033665	peu_105139614												phai_112899799																	pmum_103333465				pop_7465619				pper_18785573			ppp_112274286, ppp_112275611, ppp_112276419, ppp_112276473, ppp_112283555							psom_113297551, psom_113301918											pvir_120641667, pvir_120681935			pvu_PHAVU_011G016500g		pvy_116134607	pxb_103940517, pxb_103951475					qsu_111997206			rcn_112185864	rcu_8284287						rsz_108815846, rsz_108827652, rsz_108830043, rsz_108840123		sacu_s0001.g000610					sbi_8072281														sind_105159416, sind_105179792	sita_101756167						sly_101261407, sly_101268259			smo_SELMODRAFT_130734, smo_SELMODRAFT_184196, smo_SELMODRAFT_90398			soe_110782330	sot_102597118			spen_107016972, spen_107017718																tcc_18599646		tdc_119356301, tdc_119365482							thj_104802905, thj_104820830																										twl_119993809						var_108338230	vcn_VOLCADRAFT_116771							vra_106763055	vri_117933808	vun_114168577	vvi_100245892												zju_107407031, zju_107407050, zju_107408371, zju_107408722, zju_107408731, zju_107408835, zju_107409029, zju_107409039, zju_107409160, zju_107409252, zju_107409648	zma_100283084
OG0004421	152	0	95.5975	0										0010_Bobra.0202s0023.1.p, 0010_Bobra.0202s0023.2.p, 0010_Bobra.0202s0023.3.p	0012_Cz04g14280.t1	0013_jgi_Coc_C169_1_36337_fgenesh1_pm.6_#_185	0014_Dusal.0031s00035.1.p	0019_Mesvi763S08030	0020_GAQ92469.1	0021_g50355.t1, 0021_g50355.t2, 0021_g50355.t3	0022_SM000053S17462, 0022_SM000091S24577, 0022_SM000282S10600	0023_ME000056S08363	0024_AagrBONN_evm.model.Sc2ySwM_344.927.1, 0024_AagrBONN_evm.model.Sc2ySwM_344.927.2	0025_Apun_evm.model.utg000107l.156.1	0026_CepurGG1.6G188500.1.p, 0026_CepurGG1.8G048600.1.p, 0026_CepurGG1.8G051000.1.p	0027_Mp6g18020.1, 0027_Mp7g00390.1, 0027_Mp7g00390.2	0029_Sphfalx0009s0234.1.p	0030_Sphmag08G066800.1.p, 0030_Sphmag09G073400.1.p, 0030_Sphmag09G073400.2.p	0035_Thupl.29378271s0014.1.p, 0035_Thupl.29378271s0014.2.p, 0035_Thupl.29382231s0004.1.p, 0035_Thupl.29382231s0004.2.p	0036_PGL00008683, 0036_PGL00023771	0037_PAB00014505, 0037_PAB00025795, 0037_PAB00028883	0038_PSI00002371, 0038_PSI00005609, 0038_PSI00006600	0039_PPI00001037, 0039_PPI00006737	0040_PSY00011165, 0040_PSY00011911, 0040_PSY00011912	0041_PTA00013353, 0041_PTA00018879, 0041_PTA00020041	0042_PME00091182, 0042_PME00091183, 0042_PME00129533	0043_GMO00031070, 0043_GMO00031200	0044_TBA00003067, 0044_TBA00020812	0045_CMI00006591, 0045_CMI00027210	0046_GBI00006120, 0046_GBI00006966, 0046_GBI00017312, 0046_GBI00022666		Zyci1559_13154|UTEX1559_08259.1	Zyci1560_14102|UTEX1560_06788.1	Zyci6981a_15239|Zci_06366.1	Zyci6981b_19176|Zci1a_39257.1, Zyci6981b_27084|Zci1a_09363.1																				adu_107470356, adu_107478618, adu_107490274								ahf_112697956, ahf_112715862, ahf_112738103, ahf_112751209, ahf_112756263, ahf_112783900, ahf_112790242, ahf_112802135, ahf_112802140	aip_107623577, aip_107630289, aip_107644389, aip_107648585					alsp_Aspi01Gene07537, alsp_Aspi01Gene22467, alsp_Aspi01Gene47787, alsp_Aspi01Gene70850	aly_9321727, aly_9322066, aly_9322238, aly_9330002									aof_109822111, aof_109823589, aof_109832371, aof_109836555, aof_109849502						aprc_113847587, aprc_113854888, aprc_113867424	apro_F751_0681						ath_AT1G43130, ath_AT2G18460, ath_AT2G20120, ath_AT2G20130	atr_18426586, atr_18436845, atr_18445839	ats_109734806, ats_109746114, ats_109747204	azfi_s0002.g001149, azfi_s0148.g053100, azfi_s0179.g056259							bdi_100826212, bdi_100833104, bdi_100837254, bdi_100842745, bdi_100843068						bhj_120072290, bhj_120073872, bhj_120076326, bhj_120080214, bhj_120091630							bna_106350484, bna_106357955, bna_106361787, bna_106386992, bna_106430319, bna_106437681, bna_111199335, bna_111204587, bna_111213450		boe_106301796, boe_106303552, boe_106307997, boe_106331442, boe_106333676					brp_103828616, brp_103833139, brp_103848382, brp_103860245, brp_103874072					bvg_104895477, bvg_104895860, bvg_104902223				cam_101497631, cam_101498085, cam_101514689	cann_107841032, cann_107851519, cann_107861330, cann_107867627, cann_107879120						ccaj_109796247, ccaj_109797336, ccaj_109801128, ccaj_109801522				ccav_112500268, ccav_112507812, ccav_112511195, ccav_112513617, ccav_112515949, ccav_112516832, ccav_112525738							ceri_07G025200.1.p, ceri_07G025200.2.p, ceri_19G046000.1.p, ceri_19G046000.2.p, ceri_27G004300.1.p, ceri_31G025600.1.p, ceri_31G025600.2.p, ceri_31G025600.3.p, ceri_32G033100.1.p, ceri_32G033100.2.p									chat_Chrsp141S02196			cic_CICLE_v10002223mg, cic_CICLE_v10009216mg, cic_CICLE_v10026316mg, cic_CICLE_v10027148mg			cit_102610617, cit_102620902, cit_102621365							cmax_111465642, cmax_111471676, cmax_111472043, cmax_111476782, cmax_111478131, cmax_111481287, cmax_111485261, cmax_111493857, cmax_111496789			cmo_103485238, cmo_103497810, cmo_103500987, cmo_103501301, cmo_103503957	cmos_111432697, cmos_111441082, cmos_111443066, cmos_111444405, cmos_111446112, cmos_111450588, cmos_111453087, cmos_111461852, cmos_111463576						cpap_110812906, cpap_110815147, cpap_110818587, cpap_110822312	cpep_111780124, cpep_111782126, cpep_111788781, cpep_111792287, cpep_111796485, cpep_111797141, cpep_111799225, cpep_111804015, cpep_111805594							cqi_110682053, cqi_110685656, cqi_110691011, cqi_110695215, cqi_110696671, cqi_110707770		crb_17890811, crb_17891702, crb_17893986, crb_17897434	cre_CHLRE_17g741050v5			csat_104700504, csat_104702142, csat_104742121, csat_104747014, csat_104747927, csat_104748848, csat_104757909, csat_104766391, csat_104766826, csat_104767202, csat_104771144, csat_104777522, csat_104788217, csat_104789660				csin_114262503, csin_114290656, csin_114300503, csin_114305655, csin_114318268	csl_COCSUDRAFT_36337		csv_101208869, csv_101209794, csv_101210357, csv_101210587, csv_101222032							cvr_CHLNCDRAFT_133422				dcr_108197112, dcr_108210379, dcr_108215191, dcr_108217850	dct_110108125, dct_110115683, dct_110116398														dosa_Os01t0867900-01, dosa_Os02t0269000-01, dosa_Os05t0437200-01, dosa_Os05t0529000-01, dosa_Os12t0482600-01																			dzi_111285679, dzi_111292862, dzi_111299110, dzi_111299234, dzi_111299808, dzi_111303206, dzi_111311772, dzi_111312704, dzi_111316235									egr_104418176, egr_104448749, egr_104449587	egt_105950696, egt_105954949, egt_105965280, egt_105966460	egu_105038033, egu_105040823, egu_105047497, egu_105055943, egu_105058144																	eus_EUTSA_v10002075mg, eus_EUTSA_v10002641mg, eus_EUTSA_v10023122mg												fve_101295742, fve_101296517, fve_101307965, fve_101312689		gab_108451181, gab_108456219, gab_108461857, gab_108466292, gab_108468055, gab_108476617, gab_108484002, gab_108488000							ghi_107893307, ghi_107901242, ghi_107904949, ghi_107907206, ghi_107914405, ghi_107930872, ghi_107932001, ghi_107933024, ghi_107943041, ghi_107945504, ghi_107961229, ghi_107961349, ghi_121218465				gmx_100305375, gmx_100792693, gmx_100800188, gmx_100801920, gmx_100804577	gra_105763652, gra_105769120, gra_105771206, gra_105773749, gra_105776503, gra_105778125, gra_105784062, gra_105786327, gra_105786828	gsj_114385272, gsj_114410128, gsj_114415739, gsj_114418547, gsj_114425264						han_110877158, han_110891696, han_110893787, han_110915259, han_110916239, han_110928590		hbr_110634326, hbr_110636159, hbr_110640041, hbr_110640042, hbr_110654666, hbr_110661920, hbr_110665476, hbr_110671815									ini_109147984, ini_109151276, ini_109168467, ini_109169658, ini_109174691, ini_109186415			itr_115998962, itr_116002232, itr_116012032, itr_116014122, itr_116014315, itr_116020816	jcu_105633778, jcu_105635497, jcu_105636585, jcu_105637731	jre_108979380, jre_108994261, jre_109009988, jre_109011400, jre_109014658						lang_109331803, lang_109337652, lang_109338194, lang_109339764, lang_109349800, lang_109351360, lang_109357829, lang_109358605													lja_Lj1g3v1233750.1, lja_Lj4g3v3071600.1, lja_Lj5g3v0103670.1							lsv_111875968, lsv_111883882, lsv_111901883, lsv_111902963, lsv_111918543, lsv_111918606											mcha_111005651, mcha_111009635, mcha_111014556, mcha_111019643, mcha_111024240				mdm_103401828, mdm_103431481, mdm_103432743, mdm_103440431, mdm_103440508, mdm_103444667, mdm_103448883		mesc_110603732, mesc_110608448, mesc_110609911, mesc_110612212, mesc_110615163, mesc_110627320					ming_122074072, ming_122074119, ming_122076823, ming_122087710, ming_122087929, ming_122093466											mnt_21385471, mnt_21386878, mnt_21387977, mnt_21399574												mtr_MTR_1g022150, mtr_MTR_3g095210, mtr_MTR_8g103400, mtr_MTR_8g103420		mus_103978396, mus_103983651, mus_103988519, mus_103988829, mus_103996082, mus_103999632, mus_104000803						nau_109218271, nau_109226545, nau_109238568, nau_109244855			ncol_116245789, ncol_116261480, ncol_116263523, ncol_116264452															nnu_104589603, nnu_104592182, nnu_104595182, nnu_104595712, nnu_104598080, nnu_104599943, nnu_104601883			nsy_104210604, nsy_104244208, nsy_104246767, nsy_104248055	nta_107771585, nta_107782490, nta_107788184, nta_107793995, nta_107794999, nta_107795956, nta_107799580, nta_107812726, nta_107813890		nto_104091604, nto_104093646, nto_104096277, nto_104101698, nto_104115853										obr_102716783, obr_102718789, obr_102718897, obr_102721078, obr_102723013			oeu_111366376, oeu_111366671, oeu_111373044, oeu_111397136, oeu_111397388, oeu_111397709, oeu_111408763, oeu_111409374								osa_4325049, osa_4328974, osa_4338904, osa_4339401, osa_4352222							palz_118029993, palz_118030265, palz_118030537, palz_118048010, palz_118051658			pavi_110744550, pavi_110750684, pavi_110767195, pavi_110769779															pda_103704234, pda_103704369, pda_103708982, pda_103710912			pdul_117615136, pdul_117631647, pdul_117634095, pdul_117638052	pema_pm005131g0010, pema_pm007309g0040, pema_pm012013g0010	peq_110019878, peq_110021234	peu_105116339, peu_105119822, peu_105138492, peu_105138938, peu_105139661												phai_112883321, phai_112884144, phai_112884568, phai_112884928, phai_112893550																	pmum_103320834, pmum_103330942, pmum_103336242, pmum_103340972				pop_112327835, pop_18099287, pop_18100417, pop_7458770, pop_7467805, pop_7489777				pper_18766964, pper_18769361, pper_18773475, pper_18789147			ppp_112287197, ppp_112287907, ppp_112291470, ppp_112291793							psom_113283530, psom_113286160, psom_113287119, psom_113348282, psom_113349081											pvir_120655338, pvir_120664849, pvir_120665360, pvir_120666192, pvir_120673958, pvir_120697311, pvir_120698043, pvir_120698569, pvir_120701010, pvir_120708787			pvu_PHAVU_001G015000g, pvu_PHAVU_004G165400g, pvu_PHAVU_004G165500g, pvu_PHAVU_009G115000g		pvy_116113090, pvy_116116802, pvy_116132984, pvy_116146606	pxb_103931673, pxb_103946439, pxb_103954364, pxb_103955433, pxb_103960696, pxb_103961817, pxb_103962976, pxb_103965253				qlo_115950517, qlo_115974324, qlo_115975514, qlo_115975533, qlo_115975672, qlo_115975686	qsu_111993616, qsu_112008642, qsu_112026965, qsu_112027517			rcn_112170206, rcn_112173007, rcn_112187793, rcn_112190765	rcu_8268354, rcu_8273694, rcu_8283172, rcu_8288914						rsz_108810589, rsz_108819237, rsz_108857153, rsz_108857391, rsz_108862213		sacu_s0063.g015719, sacu_s0067.g016256, sacu_s0116.g021055					sbi_8062382, sbi_8063258, sbi_8068965, sbi_8077165, sbi_8080385														sind_105171120, sind_105173521, sind_105176106, sind_105177979, sind_105179333	sita_101759223, sita_101760105, sita_101770271, sita_101780835						sly_101249632, sly_101251065, sly_101254790, sly_101255752, sly_101264314			smo_SELMODRAFT_171907, smo_SELMODRAFT_437885			soe_110793430, soe_110797800, soe_110801274	sot_102584144, sot_102585128, sot_102595014, sot_102600634, sot_102601749, sot_107058110			spen_107005476, spen_107010666, spen_107015650, spen_107015789, spen_107017419																tcc_18588583, tcc_18591369, tcc_18592657, tcc_18610947, tcc_18611722		tdc_119269721, tdc_119277734, tdc_119280865, tdc_119287828, tdc_119345460, tdc_119349121, tdc_119349123, tdc_119349124, tdc_119350707, tdc_119350708							thj_104800342, thj_104804595, thj_104807448, thj_104809107, thj_104814555, thj_104821640																										twl_119990340, twl_119993718, twl_119997535, twl_120005661, twl_120008067, twl_120012368, twl_120015463						var_108337046, var_108345723, var_108345724, var_108347437	vcn_VOLCADRAFT_96976							vra_106752762, vra_106763511, vra_106763781, vra_106770290, vra_106770739	vri_117906093, vri_117919219, vri_117925111	vun_114180990, vun_114181073, vun_114194539, vun_114195852	vvi_100247211, vvi_100262854, vvi_100266324												zju_107424808, zju_107425496, zju_107431766	zma_100191373, zma_100193368, zma_100193766, zma_100217242, zma_100273275, zma_100281298, zma_100285618, zma_100304197, zma_103626947, zma_109942898
OG0012057	151	1	94.9686	0.189036										0010_Bobra.0375s0006.1.p	0012_Cz09g09160.t1	0013_jgi_Coc_C169_1_39489_fgenesh1_pg.2_#_101	0014_Dusal.0617s00006.1.p	0019_Mesvi476S06338	0020_GAQ77981.1		0022_SM000050S17034, 0022_SM000073S21414, 0022_SM000235S08109	0023_ME000241S03775	0024_AagrBONN_evm.model.Sc2ySwM_344.4129.1	0025_Apun_evm.model.utg000028l.788.1	0026_CepurGG1.8G175800.1.p, 0026_CepurGG1.8G175800.2.p, 0026_CepurGG1.8G175800.3.p, 0026_CepurGG1.8G175800.4.p, 0026_CepurGG1.8G175800.5.p	0027_Mp5g15470.1	0029_Sphfalx0081s0103.1.p, 0029_Sphfalx0195s0029.1.p	0030_Sphmag02G139100.1.p, 0030_Sphmag02G139100.2.p, 0030_Sphmag02G139100.3.p, 0030_Sphmag05G042300.1.p, 0030_Sphmag05G042300.2.p, 0030_Sphmag05G042300.3.p, 0030_Sphmag05G042300.4.p	0035_Thupl.29380870s0013.1.p	0036_PGL00019120	0037_PAB00007313		0039_PPI00019558	0040_PSY00018465		0042_PME00019754	0043_GMO00019024, 0043_GMO00023636, 0043_GMO00027522	0044_TBA00030588	0045_CMI00013437	0046_GBI00025190		Zyci1559_1898|UTEX1559_01898.1	Zyci1560_260|UTEX1560_00260.1		Zyci6981b_11698|Zci1a_06940.1																				adu_107489227								ahf_112750219, ahf_112801529	aip_107643555					alsp_Aspi01Gene71429, alsp_Aspi01Gene71431	aly_9329431									aof_109833884						aprc_113869044							ath_AT1G26940	atr_18423330	ats_109738513, ats_109754678	azfi_s0368.g067038							bdi_100842073, bdi_100842382						bhj_120079352							bna_106430433, bna_106445052		boe_106293182, boe_106309989				bpg_Bathy02g05770	brp_103835622, brp_103840662					bvg_104897947				cam_101511086	cann_107878255						ccaj_109800194				ccav_112527644							ceri_33G022100.1.p									chat_Chrsp80S07924			cic_CICLE_v10032751mg			cit_102626618, cit_102627179							cmax_111492632			cmo_103485795	cmos_111452012						cpap_110807112	cpep_111788603							cqi_110690416, cqi_110712222		crb_17900238	cre_CHLRE_06g292500v5			csat_104741151, csat_104756839, csat_104776580				csin_114296981	csl_COCSUDRAFT_39489		csv_101223104							cvr_CHLNCDRAFT_13084				dcr_108200273	dct_110112388														dosa_Os11t0602900-01																			dzi_111318357									egr_104453964	egt_105967712	egu_105041712				ehx_EMIHUDRAFT_436745, ehx_EMIHUDRAFT_444630, ehx_EMIHUDRAFT_452162, ehx_EMIHUDRAFT_468248, ehx_EMIHUDRAFT_468249													eus_EUTSA_v10008695mg												fve_101309243		gab_108484357							ghi_107908463, ghi_107948097				gmx_100819238	gra_105794182	gsj_114386313						han_110926552											ini_109166074			itr_116024548	jcu_105630411	jre_109019226						lang_109355782													lja_Lj2g3v1296290.1							lsv_111891129											mcha_111014190				mdm_103451832		mesc_110614646					ming_122068736	mis_MICPUN_72957										mnt_21403992			mpp_MICPUCDRAFT_37402									mtr_MTR_5g039210		mus_103979193						nau_109218683			ncol_116258736															nnu_104586771			nsy_104230897	nta_107782704, nta_107805766		nto_104086076										obr_102721208			oeu_111381699		olu_OSTLU_7826						osa_4350871	ota_OT_ostta13g00570						palz_118036969			pavi_110751426															pda_103712395			pdul_117615188, pdul_117615191	pema_pm000395g0030, pema_pm021458g0010, pema_pm021458g0030, pema_pm027089g0010	peq_110021401, peq_110038806	peu_105117038												phai_112903490																	pmum_103321603				pop_7475908				pper_18793262			ppp_112274779							psom_113297988, psom_113318250											pvir_120644874, pvir_120686078			pvu_PHAVU_002G088300g		pvy_116131811	pxb_103950844				qlo_115982972	qsu_112032058			rcn_112195809	rcu_8270391						rsz_108809211, rsz_108819601		sacu_s0004.g002281					sbi_8074358														sind_105159944	sita_101761578						sly_101253307			smo_SELMODRAFT_79654, smo_SELMODRAFT_95954			soe_110784456	sot_102578739			spen_107007878																tcc_18610425		tdc_119286008, tdc_119295757							thj_104822922																										twl_120006946						var_108322480	vcn_VOLCADRAFT_64009							vra_106769155	vri_117921770	vun_114167862	vvi_100244863												zju_107428986	zma_100193083
OG0008300	152	0	95.5975	0										0010_Bobra.0087s0035.1.p	0012_Cz13g19140.t1		0014_Dusal.0031s00002.1.p	0019_Mesvi615S07182	0020_GAQ81224.1	0021_g48695.t1		0023_ME000405S06997	0024_AagrBONN_evm.model.Sc2ySwM_362.2790.1	0025_Apun_evm.model.utg000188l.180.1	0026_CepurGG1.3G227400.1.p	0027_Mp3g14860.1	0029_Sphfalx0156s0005.1.p	0030_Sphmag02G131200.1.p	0035_Thupl.29380551s0003.1.p	0036_PGL00018162, 0036_PGL00022702	0037_PAB00042261	0038_PSI00014429	0039_PPI00016366	0040_PSY00022835	0041_PTA00005057	0042_PME00116232	0043_GMO00010184, 0043_GMO00029785	0044_TBA00004360	0045_CMI00028246	0046_GBI00027440		Zyci1559_13678|UTEX1559_06918.1	Zyci1560_15121|UTEX1560_08967.1	Zyci6981a_17086|Zci_08743.1																					adu_107483961, adu_107495064								ahf_112697377, ahf_112741922, ahf_112755285, ahf_112796636	aip_107605294, aip_107639152					alsp_Aspi01Gene23651, alsp_Aspi01Gene57643	aly_9303638, aly_9316222									aof_109822302, aof_109849748						aprc_113849191, aprc_113858583	apro_F751_1359						ath_AT2G45060, ath_AT4G26410	atr_18425190, atr_18428830	ats_109751850, ats_109774723	azfi_s0022.g015980, azfi_s0384.g067460							bdi_100834616, bdi_100838509						bhj_120067608, bhj_120071670							bna_106371214, bna_106388216, bna_106391941, bna_106401684, bna_106410720, bna_106438232, bna_106441904, bna_106444193, bna_106444642, bna_106445299, bna_111211793		boe_106301683, boe_106328138, boe_106337598, boe_106341671				bpg_Bathy09g02030	brp_103858149, brp_103861626, brp_103866109, brp_103866188					bvg_104889828, bvg_104905332				cam_101491840, cam_101513717	cann_107845464, cann_107873530						ccaj_109793148, ccaj_109796543				ccav_112502381, ccav_112522073, ccav_112529084							ceri_38G047800.1.p									chat_Chrsp99S08493			cic_CICLE_v10016445mg, cic_CICLE_v10021755mg, cic_CICLE_v10029731mg			cit_102628779, cit_102630500							cmax_111485561, cmax_111499304			cmo_103492410, cmo_103498769	cmos_111460300, cmos_111461804						cpap_110809573, cpap_110825711	cpep_111780615, cpep_111807564							cqi_110682891, cqi_110696257, cqi_110714165, cqi_110721505		crb_17880897, crb_17888878	cre_CHLRE_10g444800v5			csat_104717609, csat_104720153, csat_104722317, csat_104730768, csat_104738049, csat_104783057, csat_104784826, csat_104793462				csin_114308733, csin_114313382			csv_101214960, csv_101216418							cvr_CHLNCDRAFT_134807, cvr_CHLNCDRAFT_141943				dcr_108192581, dcr_108207478	dct_110108338, dct_110111447														dosa_Os02t0104800-01, dosa_Os03t0324800-01																			dzi_111286078, dzi_111313760									egr_104422263, egr_104442278	egt_105952362, egt_105963218	egu_105044929, egu_105054975																	eus_EUTSA_v10001582mg, eus_EUTSA_v10026011mg												fve_101308610, fve_101308945		gab_108452890, gab_108464180							ghi_107942727, ghi_107942808, ghi_107952162, ghi_107954560				gmx_100780119, gmx_100804339, gmx_100808143	gra_105783467, gra_105797710	gsj_114374647, gsj_114401644, gsj_114419826						han_110864691, han_110927225, han_110927226		hbr_110632247, hbr_110666943									ini_109152452, ini_109157666			itr_116024601, itr_116030856	jcu_105641001, jcu_105643176	jre_109003720, jre_109016002						lang_109331935, lang_109341180, lang_109361223													lja_Lj3g3v1428130.1, lja_Lj4g3v0669580.1							lsv_111884327, lsv_111889901, lsv_111904111											mcha_111016443, mcha_111024998				mdm_103438950, mdm_103446960		mesc_110612448, mesc_110616514					ming_122081322, ming_122086676	mis_MICPUN_106070										mnt_112095364, mnt_21385922			mpp_MICPUCDRAFT_43640									mtr_MTR_4g083250, mtr_MTR_7g445370		mus_103973101, mus_103979471						nau_109223837, nau_109229868			ncol_116246307, ncol_116253688															nnu_104598502, nnu_104611177			nsy_104226615, nsy_104235612	nta_107763983, nta_107772033, nta_107799650, nta_107802596, nta_107802773, nta_107819523		nto_104086877, nto_104110119, nto_104120950										obr_102701052, obr_102714271, obr_102721384			oeu_111375359, oeu_111378275		olu_OSTLU_14565						osa_4328007, osa_4332700	ota_OT_ostta03g02070						palz_118032742, palz_118035869, palz_118041365, palz_118042268			pavi_110750926, pavi_110758982															pda_103701046, pda_103712238			pdul_117631600	pema_pm005091g0030, pema_pm006087g0040, pema_pm013353g0030	peq_110019760, peq_110037404	peu_105120771, peu_105131821, peu_105142285												phai_112876495, phai_112884314																	pmum_103320436, pmum_103331692				pop_18105171, pop_7453945, pop_7483224				pper_18772759, pper_18787308			ppp_112273203, ppp_112275595							psom_113284271, psom_113310492, psom_113320580, psom_113355456											pvir_120654365, pvir_120662987, pvir_120688335			pvu_PHAVU_002G101500g, pvu_PHAVU_008G156600g, pvu_PHAVU_008G156700g		pvy_116105725, pvy_116128140, pvy_116128758	pxb_103929743, pxb_103931455, pxb_103932041				qlo_115976948, qlo_115987967	qsu_111994392, qsu_112015366			rcn_112165558, rcn_112182056	rcu_8265838, rcu_8282150						rsz_108824869, rsz_108830721, rsz_108830722, rsz_108836931, rsz_108837006, rsz_108849277							sbi_8083689, sbi_8085165														sind_105170618, sind_105173298	sita_101766807, sita_101782823						sly_101267648, sly_101267925			smo_SELMODRAFT_445444, smo_SELMODRAFT_447060			soe_110788992, soe_110790431	sot_102584275, sot_102606203			spen_107005596, spen_107008347																tcc_18589557, tcc_18614386		tdc_119285568, tdc_119290630, tdc_119319246, tdc_119324504							thj_104802474, thj_104811711																										twl_119983089, twl_119995942						var_108324474, var_108329237	vcn_VOLCADRAFT_93417							vra_106758136, vra_106767324	vri_117915750, vri_117931554, vri_117931917	vun_114176511, vun_114183351	vvi_100250144, vvi_100266783												zju_107419352, zju_107424212	zma_100276044, zma_100277822
OG0010804	152	0	95.5975	0										0010_Bobra.0367s0073.1.p	0012_Cz14g23120.t1	0013_jgi_Coc_C169_1_19282_e_gw1.18.130.1	0014_Dusal.0235s00003.1.p	0019_Mesvi260S04692	0020_GAQ80062.1		0022_SM000019S05001, 0022_SM000078S22022, 0022_SM000212S06883	0023_ME000244S04048			0026_CepurGG1.3G250000.1.p	0027_Mp5g06470.1, 0027_Mp5g06470.2	0029_Sphfalx0004s0140.1.p	0030_Sphmag10G057400.1.p, 0030_Sphmag10G057400.2.p, 0030_Sphmag10G057400.3.p, 0030_Sphmag10G057400.4.p	0035_Thupl.29381055s0010.1.p		0037_PAB00010209, 0037_PAB00034307, 0037_PAB00039700	0038_PSI00015428	0039_PPI00005732, 0039_PPI00072754	0040_PSY00016260	0041_PTA00016144	0042_PME00110756, 0042_PME00110757, 0042_PME00110758, 0042_PME00110759	0043_GMO00008641, 0043_GMO00008642	0044_TBA00021999	0045_CMI00026766	0046_GBI00004201		Zyci1559_10831|UTEX1559_05035.1	Zyci1560_11558|UTEX1560_05404.1	Zyci6981a_13264|Zci_04719.1	Zyci6981b_20999|Zci1a_14994.1																				adu_107460242								ahf_112705697, ahf_112764884	aip_107609689					alsp_Aspi01Gene01238, alsp_Aspi01Gene09614	aly_9327299									aof_109825166						aprc_113864298	apro_F751_4013						ath_AT1G42430	atr_18424299	ats_109759583	azfi_s0327.g065231							bdi_100823512						bhj_120076733							bna_106360933, bna_111213932		boe_106307678				bpg_Bathy17g01190	brp_103848485					bvg_104905876				cam_101489430	cann_107866806						ccaj_109801965				ccav_112506960, ccav_112510460							ceri_13G015800.1.p, ceri_13G015800.2.p									chat_Chrsp238S03649, chat_Chrsp80S07868			cic_CICLE_v10001231mg			cit_102608893							cmax_111493967, cmax_111496033			cmo_103502631	cmos_111450324, cmos_111454211						cpap_110818281	cpep_111798475, cpep_111805338							cqi_110690623, cqi_110699044		crb_17898505	cre_CHLRE_05g248000v5			csat_104742107, csat_104757891, csat_104777639				csin_114284529	csl_COCSUDRAFT_19282		csv_101214256							cvr_CHLNCDRAFT_8819				dcr_108220128	dct_110098540														dosa_Os03t0133300-01																			dzi_111299103, dzi_111312896, dzi_111315251									egr_104450313	egt_105950781	egu_105042638																	eus_EUTSA_v10004272mg												fve_101299355		gab_108449959, gab_108481043							ghi_107905733, ghi_107905771, ghi_107916935, ghi_107921186				gmx_100788155, gmx_100820367	gra_105769574, gra_105783817	gsj_114408519, gsj_114414544						han_110908019, han_110912687, han_110941047		hbr_110654377, hbr_110660999									ini_109182354			itr_116006671	jcu_105635247	jre_109002924, jre_109004293						lang_109326436													lja_Lj1g3v2280630.1							lsv_111902781, lsv_111921226											mcha_111020728				mdm_103420882, mdm_103428582, mdm_108175097		mesc_110606328, mesc_110615787					ming_122074084, ming_122083073	mis_MICPUN_108455										mnt_21407600			mpp_MICPUCDRAFT_35026									mtr_MTR_3g115210		mus_103977900, mus_103983434						nau_109213057, nau_109241474			ncol_116261461															nnu_104587105, nnu_104603728			nsy_104227167, nsy_104234391	nta_107774794, nta_107807116, nta_107816210, nta_107822060		nto_104097538, nto_104111751										obr_102701804			oeu_111393119		olu_OSTLU_3732, olu_OSTLU_51183, olu_OSTLU_52127						osa_4331522	ota_OT_ostta13g02050, ota_OT_ostta14g01150						palz_118042095, palz_118061942			pavi_110753597															pda_103708710			pdul_117629362		peq_110019171	peu_105132864, peu_105137258												phai_112873436																	pmum_103321152				pop_7494685, pop_7496870				pper_18788990			ppp_112284861, ppp_112288503							psom_113289564, psom_113298189											pvir_120648277, pvir_120689400			pvu_PHAVU_004G088800g, pvu_PHAVU_009G010200g		pvy_116112689, pvy_116120327	pxb_103927052				qlo_115974614	qsu_111999995			rcn_112170178	rcu_8267893						rsz_108820180		sacu_s0004.g002479					sbi_8057414														sind_105179169	sita_101771225						sly_101248373, sly_101255492			smo_SELMODRAFT_107335, smo_SELMODRAFT_56868			soe_110786965	sot_102580145, sot_102592522			spen_107005365, spen_107018103																tcc_18591685		tdc_119300411							thj_104813167																										twl_120000195, twl_120008421						var_108341307	vcn_VOLCADRAFT_103268							vra_106760754	vri_117906005	vun_114196085	vvi_100252277												zju_107419859	zma_103639546, zma_109942740
OG0011627	152	0	95.5975	0										0010_Bobra.0183s0088.1.p, 0010_Bobra.0183s0088.2.p	0012_Cz15g08190.t1	0013_jgi_Coc_C169_1_62118_Genemark1.2901_g	0014_Dusal.0112s00009.1.p		0020_GAQ83480.1	0021_g21832.t1		0023_ME000031S05334	0024_AagrBONN_evm.model.Sc2ySwM_368.1584.1	0025_Apun_evm.model.utg000031l.445.1, 0025_Apun_evm.model.utg000031l.445.2	0026_CepurGG1.10G169600.1.p	0027_Mp1g15110.1	0029_Sphfalx0126s0010.1.p	0030_Sphmag01G009500.1.p, 0030_Sphmag13G001000.1.p, 0030_Sphmag13G001000.2.p	0035_Thupl.29379740s0010.1.p, 0035_Thupl.29382049s0018.1.p	0036_PGL00018202	0037_PAB00001986, 0037_PAB00054228, 0037_PAB00054358	0038_PSI00005966	0039_PPI00015899, 0039_PPI00066603	0040_PSY00020207	0041_PTA00027836, 0041_PTA00053604, 0041_PTA00060909	0042_PME00001459, 0042_PME00112861, 0042_PME00112862	0043_GMO00031407	0044_TBA00030885	0045_CMI00007744, 0045_CMI00024340	0046_GBI00008284		Zyci1559_9212|UTEX1559_15868.1	Zyci1560_7850|UTEX1560_16272.1	Zyci6981a_9121|Zci_15264.1	Zyci6981b_32347|Zci1a_28264.1, Zyci6981b_43261|Zci1a_19137.1																				adu_107476899								ahf_112719709, ahf_112796173	aip_107626525					alsp_Aspi01Gene00160, alsp_Aspi01Gene20293, alsp_Aspi01Gene69118	aly_9301406									aof_109833430						aprc_113858084	apro_F751_4746						ath_AT5G44650	atr_18425870	ats_109779826	azfi_s0147.g053059							bdi_100835197						bhj_120069776							bna_106390944, bna_106390961, bna_106436802		boe_106301270				bpg_Bathy06g04540	brp_103827883					bvg_104890227				cam_101491296	cann_107845593						ccaj_109809114				ccav_112503191							ceri_10G019700.1.p, ceri_10G019700.2.p, ceri_10G019700.3.p									chat_Chrsp35S05276			cic_CICLE_v10016300mg			cit_102614778							cmax_111477600			cmo_103484231	cmos_111432979						cpap_110817408	cpep_111804232							cqi_110703736, cqi_110703749, cqi_110711455		crb_17876225	cre_CHLRE_06g280650v5			csat_104724964, csat_104759786, csat_104760499, csat_104771646				csin_114309284	csl_COCSUDRAFT_62118		csv_101220256							cvr_CHLNCDRAFT_133479				dcr_108207282	dct_110108496														dosa_Os01t0798500-01																			dzi_111308498									egr_104431869, egr_104445608	egt_105950853	egu_105035480, egu_105052455																	eus_EUTSA_v10000983mg												fve_101308551		gab_108479952							ghi_107908529, ghi_107938532				gmx_100779639, gmx_100816881	gra_105795542	gsj_114389082, gsj_114422966						han_110878563		hbr_110658484									ini_109157172			itr_116027706	jcu_105636761	jre_108993940						lang_109361327													lja_Lj0g3v0224229.1							lsv_111893649											mcha_111015836				mdm_103409024, mdm_103445967		mesc_110612311					ming_122089064										mng_MNEG_16546	mnt_21393198												mtr_MTR_8g070680		mus_103982114						nau_109206403			ncol_116264127															nnu_104599798			nsy_104226366	nta_107804858, nta_107817932, nta_107829609		nto_104099422										obr_102709222			oeu_111373205, oeu_111405338		olu_OSTLU_31170						osa_4327627	ota_OT_ostta04g02320						palz_118042370			pavi_110763646															pda_103713539			pdul_117625008	pema_pm000349g0030, pema_pm000798g0030, pema_pm006600g0010, pema_pm016077g0020	peq_110036251	peu_105113655												phai_112891671																	pmum_103325541				pop_7477779				pper_18781009			ppp_112292938							psom_113289903, psom_113310905, psom_113355402											pvir_120675532, pvir_120708353			pvu_PHAVU_003G275400g		pvy_116114017, pvy_116114069	pxb_103953271, pxb_103958071				qlo_115968917	qsu_112030878, qsu_112040451			rcn_112165221, rcn_112165222, rcn_112165223							rsz_108808047, rsz_108848488		sacu_s0118.g021213					sbi_8082392														sind_105175923	sita_101787008						sly_101259586						soe_110796275	sot_102597753			spen_107002591																tcc_18606981		tdc_119269274, tdc_119277274							thj_104811932, thj_104812924																										twl_120006246						var_108339975	vcn_VOLCADRAFT_121729							vra_106769054	vri_117907974	vun_114178206	vvi_100267182												zju_107404724, zju_107406629	zma_100275005
OG0011685	152	0	95.5975	0									0009_PRCOL_00002339_RA		0012_Cz05g27210.t1		0014_Dusal.1199s00003.1.p	0019_Mesvi787S00863	0020_GAQ88015.1	0021_g18978.t1	0022_SM000042S15400, 0022_SM000171S03225	0023_ME000123S00258	0024_AagrBONN_evm.model.Sc2ySwM_344.1996.1, 0024_AagrBONN_evm.model.Sc2ySwM_344.1996.2, 0024_AagrBONN_evm.model.Sc2ySwM_344.1996.3, 0024_AagrBONN_evm.model.Sc2ySwM_344.1996.4, 0024_AagrBONN_evm.model.Sc2ySwM_344.1996.5, 0024_AagrBONN_evm.model.Sc2ySwM_344.1996.6, 0024_AagrBONN_evm.model.Sc2ySwM_344.1996.7, 0024_AagrBONN_evm.model.Sc2ySwM_344.1996.8	0025_Apun_evm.model.utg000185l.155.1	0026_CepurGG1.4G261900.1.p	0027_Mp3g07860.1	0029_Sphfalx0006s0130.1.p, 0029_Sphfalx0006s0130.2.p, 0029_Sphfalx0007s0224.1.p	0030_Sphmag13G022400.1.p, 0030_Sphmag13G022400.2.p, 0030_Sphmag13G022400.3.p, 0030_Sphmag13G022400.4.p, 0030_Sphmag13G022400.5.p, 0030_Sphmag13G022400.6.p	0035_Thupl.29377929s0009.1.p	0036_PGL00004606, 0036_PGL00018180, 0036_PGL00018181, 0036_PGL00025920	0037_PAB00000850	0038_PSI00004619, 0038_PSI00004620	0039_PPI00015897, 0039_PPI00057395	0040_PSY00022818		0042_PME00096181, 0042_PME00096182	0043_GMO00001823, 0043_GMO00018045, 0043_GMO00030061	0044_TBA00021184	0045_CMI00014226	0046_GBI00004161		Zyci1559_527|UTEX1559_00527.1	Zyci1560_1672|UTEX1560_01672.1		Zyci6981b_8570|Zci1a_05974.1																				adu_107487168								ahf_112747440, ahf_112800053	aip_107642352					alsp_Aspi01Gene40039	aly_9317466									aof_109837130						aprc_113869216							ath_AT2G35500	atr_18443838	ats_109784663	azfi_s0112.g045783							bdi_100823385						bhj_120081538							bna_106366971, bna_106447313		boe_106342109				bpg_Bathy02g04220	brp_103865454					bvg_104906282				cam_101488496	cann_107870982						ccaj_109788699				ccav_112521182							ceri_04G066700.1.p									chat_Chrsp171S02352			cic_CICLE_v10001458mg			cit_102610365							cmax_111465239			cmo_103490754	cmos_111431221						cpap_110806594	cpep_111800880, cpep_111810734							cqi_110711468, cqi_110718294		crb_17890384	cre_CHLRE_16g659850v5			csat_104781954, csat_104786004, csat_104792309				csin_114303045, csin_114304828			csv_101203272											dcr_108208714	dct_110109303														dosa_Os10t0577700-01																			dzi_111286223									egr_104443508, egr_104443510	egt_105950940	egu_105043953																	eus_EUTSA_v10016768mg												fve_101293311, fve_101303661		gab_108479147							ghi_107946669, ghi_107946770				gmx_100816906	gra_105764981	gsj_114368971, gsj_114408503						han_110935793		hbr_110665007									ini_109158637			itr_116028630	jcu_105636434	jre_108998108						lang_109331312, lang_109335544, lang_109352979													lja_Lj3g3v2174830.1							lsv_111886879											mcha_111014761				mdm_103413612		mesc_110602076					ming_122070585	mis_MICPUN_56223									mng_MNEG_9947	mnt_21400727			mpp_MICPUCDRAFT_57596									mtr_MTR_1g009450, mtr_MTR_5g029550		mus_103975746						nau_109237521			ncol_116265477															nnu_104611462			nsy_104220614	nta_107823221, nta_107823297		nto_104093239										obr_102708748			oeu_111380815, oeu_111395125, oeu_111396373		olu_OSTLU_93004						osa_4349500	ota_OT_ostta07g01560						palz_118051931			pavi_110748672															pda_103714597			pdul_117628847	pema_pm002195g0010, pema_pm020380g0010	peq_110020720, peq_110020724	peu_105128240												phai_112873478																	pmum_103336838				pop_7456094				pper_18777636			ppp_112289310							psom_113294675, psom_113301710											pvir_120651528, pvir_120690284			pvu_PHAVU_002G137400g		pvy_116108669, pvy_116135117	pxb_103962494				qlo_115971071	qsu_112010542			rcn_112179125	rcu_8278507						rsz_108850943, rsz_108854474		sacu_s0165.g024110					sbi_8086288														sind_105155513	sita_101763374						sly_101258293			smo_SELMODRAFT_118907, smo_SELMODRAFT_129117			soe_110796280	sot_102585169			spen_107028897																tcc_18606817		tdc_119273389, tdc_119337653							thj_104814417																										twl_119980608						var_108335121	vcn_VOLCADRAFT_104463							vra_106776407	vri_117927472	vun_114170129	vvi_100266016												zju_107431354, zju_107431563	zma_100191176
OG0012343	152	0	95.5975	0										0010_Bobra.0059s0064.1.p	0012_Cz02g07090.t1	0013_jgi_Coc_C169_1_61709_Genemark1.2499_g	0014_Dusal.1059s00002.1.p	0019_Mesvi718S01276	0020_GAQ87823.1	0021_g58789.t1	0022_SM000043S15820, 0022_SM000183S04006	0023_ME000241S03737	0024_AagrBONN_evm.model.Sc2ySwM_228.723.1	0025_Apun_evm.model.utg000038l.498.1	0026_CepurGG1.1G086400.1.p	0027_Mp7g17720.1	0029_Sphfalx0071s0075.1.p	0030_Sphmag14G094000.1.p, 0030_Sphmag14G094000.2.p, 0030_Sphmag14G094000.3.p	0035_Thupl.29378924s0004.1.p, 0035_Thupl.29378924s0004.2.p	0036_PGL00004240, 0036_PGL00016419	0037_PAB00036810, 0037_PAB00040738		0039_PPI00008686, 0039_PPI00069565	0040_PSY00013109, 0040_PSY00013110, 0040_PSY00032000, 0040_PSY00035977	0041_PTA00000114	0042_PME00010077, 0042_PME00059673	0043_GMO00006066	0044_TBA00006638	0045_CMI00008476	0046_GBI00016011		Zyci1559_8707|UTEX1559_03149.1	Zyci1560_8449|UTEX1560_02548.1	Zyci6981a_10631|Zci_02861.1	Zyci6981b_30413|Zci1a_26792.1																				adu_107490882								ahf_112751729, ahf_112802791	aip_107641506					alsp_Aspi01Gene47848, alsp_Aspi01Gene47851	aly_9300231									aof_109826327						aprc_113867394	apro_F751_0828						ath_AT5G52110	atr_18447745	ats_109780828	azfi_s0067.g036155							bdi_100838404						bhj_120074957							bna_106387953, bna_106411954		boe_106335696				bpg_Bathy04g03410	brp_103857145					bvg_104906447				cam_101503589	cann_107863337						ccaj_109803126				ccav_112523895							ceri_19G066300.1.p									chat_Chrsp103S01103			cic_CICLE_v100055841m, cic_CICLE_v100055842m			cit_102620511							cmax_111467648			cmo_103484048	cmos_111449603						cpap_110810303	cpep_111802652							cqi_110697109		crb_17876997	cre_CHLRE_12g537850v5			csat_104725719, csat_104727110, csat_104761216				csin_114297960	csl_COCSUDRAFT_61709		csv_101219803											dcr_108211323	dct_110110572														dosa_Os10t0522500-01																			dzi_111288312, dzi_111290661									egr_104424393	egt_105971831	egu_105054141																	eus_EUTSA_v10014339mg												fve_101305879		gab_108457285							ghi_107888828, ghi_107892052				gmx_100783238, gmx_100784839, gmx_100817953	gra_105798505	gsj_114368389, gsj_114368391, gsj_114390877						han_110869268		hbr_110672794									ini_109193799, ini_109193888			itr_115998334, itr_115999599	jcu_105648509	jre_109008611						lang_109363162													lja_Lj0g3v0138499.1, lja_Lj4g3v0484690.1, lja_Lj4g3v0484690.2, lja_Lj4g3v0484690.3							lsv_111903224											mcha_111011568				mdm_103453781		mesc_110618088					ming_122081989	mis_MICPUN_114045									mng_MNEG_7779	mnt_21398822			mpp_MICPUCDRAFT_49978											mus_103985699						nau_109219400			ncol_116260098															nnu_104612704			nsy_104219826	nta_107797345		nto_104106191, nto_104108586										obr_102719805			oeu_111403891		olu_OSTLU_93074						osa_4349151	ota_OT_ostta07g04220						palz_118056413			pavi_110758346															pda_103711138			pdul_117614888		peq_110019515	peu_105137534												phai_112873552																	pmum_103323666				pop_7454479				pper_18778839			ppp_112290762							psom_113276309, psom_113276311, psom_113302467											pvir_120651907, pvir_120689733			pvu_PHAVU_004G121600g		pvy_116138991					qlo_115959354	qsu_112033776			rcn_112174465	rcu_8258294						rsz_108848048		sacu_s0078.g017725					sbi_8063183														sind_105160516	sita_101771617						sly_101265513			smo_SELMODRAFT_406170, smo_SELMODRAFT_437956			soe_110782467	sot_102585395			spen_107012198																tcc_18605501		tdc_119272593, tdc_119336074							thj_104811995, thj_104825190																										twl_119985330, twl_120004426						var_108343912								vra_106771835	vri_117933694	vun_114181054	vvi_100252183												zju_107414470	zma_100194324
OG0010087	152	0	95.5975	0									0009_PRCOL_00003529_RA	0010_Bobra.0252s0074.1.p	0012_Cz09g07180.t1	0013_jgi_Coc_C169_1_68156_estExt_Genemark1.C_220074	0014_Dusal.0216s00013.1.p		0020_GAQ81097.1, 0020_GAQ82384.1	0021_g29314.t1	0022_SM000002S05537, 0022_SM000002S05666, 0022_SM000015S01187, 0022_SM000086S23021, 0022_SM000172S03062, 0022_SM000373S13616	0023_ME000033S05731, 0023_ME000252S04209	0024_AagrBONN_evm.model.Sc2ySwM_117.503.1, 0024_AagrBONN_evm.model.Sc2ySwM_228.3126.1	0025_Apun_evm.model.utg000039l.951.1, 0025_Apun_evm.model.utg000043l.1329.1	0026_CepurGG1.8G083200.1.p	0027_Mp1g20960.1, 0027_Mp1g29400.1	0029_Sphfalx0003s0176.1.p, 0029_Sphfalx0014s0266.1.p	0030_Sphmag01G023300.1.p, 0030_Sphmag01G199500.1.p, 0030_Sphmag04G000300.1.p, 0030_Sphmag11G018400.1.p	0035_Thupl.29377775s0004.1.p, 0035_Thupl.29377775s0004.2.p	0036_PGL00016726, 0036_PGL00016727	0037_PAB00029729	0038_PSI00002331	0039_PPI00014822	0040_PSY00020963, 0040_PSY00020964	0041_PTA00045976, 0041_PTA00083556	0042_PME00102501, 0042_PME00102502, 0042_PME00102507, 0042_PME00102508, 0042_PME00102513, 0042_PME00102518, 0042_PME00102519, 0042_PME00102524, 0042_PME00102529, 0042_PME00102530, 0042_PME00102535, 0042_PME00102536, 0042_PME00102541, 0042_PME00102546, 0042_PME00102547		0044_TBA00031663	0045_CMI00000077, 0045_CMI00023833	0046_GBI00021589		Zyci1559_11802|UTEX1559_06006.1, Zyci1559_14184|UTEX1559_07424.1	Zyci1560_12958|UTEX1560_07913.1, Zyci1560_14597|UTEX1560_08443.1	Zyci6981a_14148|Zci_05429.1, Zyci6981a_16450|Zci_08207.1	Zyci6981b_11992|Zci1a_40925.1, Zyci6981b_2763|Zci1a_14012.1																				adu_107475329								ahf_112728040, ahf_112750757	aip_107625787					alsp_Aspi01Gene22005, alsp_Aspi01Gene33663, alsp_Aspi01Gene33664	aly_9310495, aly_9318429															aprc_113872653	apro_F751_2897						ath_AT3G04550, ath_AT5G28500	atr_18422947	ats_109763370	azfi_s0004.g008439							bdi_100844485						bhj_120072201							bna_106348637, bna_106348773, bna_106362541, bna_106445278		boe_106306286, boe_106334500				bpg_Bathy15g00100	brp_103850044, brp_103874579					bvg_104907534				cam_101509923	cann_107850603						ccaj_109788893				ccav_112509451							ceri_03G026300.1.p, ceri_03G026300.2.p, ceri_03G026300.3.p									chat_Chrsp3S05593						cit_102614377							cmax_111465376			cmo_103501013	cmos_111439956						cpap_110807746	cpep_111793496							cqi_110708356, cqi_110734055		crb_17881067, crb_17893306	cre_CHLRE_06g308450v5			csat_104701962, csat_104707110, csat_104736819, csat_104744560, csat_104764082, csat_104771286				csin_114285100, csin_114286420	csl_COCSUDRAFT_68156		csv_101203566							cvr_CHLNCDRAFT_134776				dcr_108200294, dcr_108203356	dct_110103308														dosa_Os10t0445600-01																			dzi_111294130									egr_104415378	egt_105977566	egu_105043104, egu_109505919																	eus_EUTSA_v10004236mg, eus_EUTSA_v10020727mg												fve_101291650		gab_108464427							ghi_107893598, ghi_107920363				gmx_100793519, gmx_112998173	gra_105783180	gsj_114371135, gsj_114371497, gsj_114401209						han_110868883, han_110904828		hbr_110662534, hbr_110663072									ini_109148059			itr_115998364	jcu_105647730	jre_108987494, jre_108993631						lang_109329704, lang_109344590, lang_109345384													lja_Lj5g3v1326730.1, lja_Lj5g3v1326740.1, lja_Lj5g3v1327750.1							lsv_111916327															mdm_103413994, mdm_103434198		mesc_110623406					ming_122072923	mis_MICPUN_102602									mng_MNEG_0456	mnt_21407266			mpp_MICPUCDRAFT_52888									mtr_MTR_1g079870		mus_103971683						nau_109237267			ncol_116265794															nnu_104610049			nsy_104216542	nta_107797026, nta_107808875		nto_104114784										obr_121055527			oeu_111382014		olu_OSTLU_28527						osa_4348745	ota_OT_ostta20g00120						palz_118044006			pavi_110754317															pda_103696196			pdul_117629623	pema_pm012912g0020, pema_pm012912g0030, pema_pm022710g0020, pema_pm081281g0010	peq_110026074	peu_105135373												phai_112875140, phai_112876154																	pmum_103318684				pop_7474619				pper_18772932			ppp_112293113, ppp_112295357							psom_113318508, psom_113349946											pvir_120650905, pvir_120688899			pvu_PHAVU_007G121100g		pvy_116144322	pxb_103954367, pxb_103961352				qlo_115958078, qlo_115982337	qsu_111997431, qsu_112025596			rcn_112193403, rcn_112194983	rcu_8268205						rsz_108809534, rsz_108811648, rsz_108854312							sbi_8085879														sind_105161288	sita_101778113						sly_101251433			smo_SELMODRAFT_412999, smo_SELMODRAFT_441634			soe_110804821	sot_102605426			spen_107004510																tcc_18600111		tdc_119267822, tdc_119332105							thj_104799246																										twl_120000845						var_108323083								vra_106769716	vri_117930154	vun_114192391	vvi_100256476												zju_107412301	zma_100272838
OG0007486	152	0	95.5975	0										0010_Bobra.0165s0008.1.p		0013_jgi_Coc_C169_1_58006_Genemark1.7035_g			0020_GAQ83209.1	0021_g8921.t1	0022_SM000057S18385, 0022_SM004961S17350, 0022_SM009251S24656	0023_ME000025S04426	0024_AagrBONN_evm.model.Sc2ySwM_368.1064.1, 0024_AagrBONN_evm.model.Sc2ySwM_368.1064.2	0025_Apun_evm.model.utg000151l.234.1	0026_CepurGG1.12G061200.1.p, 0026_CepurGG1.3G184600.1.p	0027_Mp4g05070.1	0029_Sphfalx0149s0015.1.p	0030_Sphmag01G058200.1.p, 0030_Sphmag01G058200.2.p	0035_Thupl.29377309s0003.1.p, 0035_Thupl.29379121s0015.1.p, 0035_Thupl.29379121s0015.2.p, 0035_Thupl.29379121s0015.3.p	0036_PGL00008650, 0036_PGL00010241	0037_PAB00007605, 0037_PAB00018330, 0037_PAB00057395	0038_PSI00004225, 0038_PSI00004247, 0038_PSI00016320	0039_PPI00000460, 0039_PPI00009496, 0039_PPI00058781	0040_PSY00021204, 0040_PSY00021427	0041_PTA00002213, 0041_PTA00053635, 0041_PTA00065220	0042_PME00006378, 0042_PME00016394, 0042_PME00019743	0043_GMO00000888, 0043_GMO00004350, 0043_GMO00028860	0044_TBA00017690, 0044_TBA00031097	0045_CMI00012377, 0045_CMI00028469	0046_GBI00023779, 0046_GBI00027836		Zyci1559_6112|UTEX1559_15018.1	Zyci1560_15505|UTEX1560_09351.1	Zyci6981a_7506|Zci_13913.1	Zyci6981b_34602|Zci1a_35624.1																				adu_107477194, adu_107483727, adu_107489238								ahf_112737098, ahf_112741819, ahf_112750226, ahf_112789185, ahf_112796508, ahf_112801534	aip_107628711, aip_107639117, aip_107643562					alsp_Aspi01Gene43651, alsp_Aspi01Gene72446	aly_110230989, aly_9311246									aof_109833881, aof_109843572						aprc_113867746, aprc_113869648	apro_F751_2927						ath_AT2G02880, ath_AT5G62270	atr_18422444, atr_18447749	ats_109760790, ats_109767940	azfi_s0501.g073884							bdi_100832491, bdi_100839681						bhj_120070660, bhj_120091913							bna_106347207, bna_106347794, bna_106383889, bna_106422004, bna_106438188		boe_106322972, boe_106324559, boe_106328037				bpg_Bathy04g01180	brp_103853971, brp_103855108, brp_103874663					bvg_104889790, bvg_104897943				cam_101512444, cam_101512686	cann_107851364, cann_107878135						ccaj_109800835, ccaj_109804499				ccav_112507720, ccav_112525672							ceri_13G063300.1.p, ceri_30G068000.1.p									chat_Chrsp115S00747			cic_CICLE_v10020578mg, cic_CICLE_v10032165mg			cit_102609865, cit_102624791							cmax_111465050, cmax_111485489			cmo_103490896, cmo_103492453	cmos_111431066, cmos_111461829						cpap_110809113, cpap_110809314, cpap_110815480	cpep_111779550, cpep_111810742							cqi_110690410, cqi_110711746, cqi_110712306, cqi_110714733		crb_17875799, crb_17887294				csat_104710198, csat_104726804, csat_104731530, csat_104739726, csat_104762339, csat_104790058				csin_114264805, csin_114310076	csl_COCSUDRAFT_58006		csv_101218160, csv_101222958							cvr_CHLNCDRAFT_137501				dcr_108215590, dcr_108225051	dct_110099056, dct_110110401														dosa_Os01t0801700-01, dosa_Os03t0379400-00																			dzi_111280038, dzi_111318354									egr_104455749, egr_104456225	egt_105959523, egt_105967587	egu_105038995, egu_105041717, egu_105050030																	eus_EUTSA_v10000666mg, eus_EUTSA_v10004417mg, eus_EUTSA_v10004617mg, eus_EUTSA_v10010049mg, eus_EUTSA_v10026429mg												fve_101307692, fve_101309992		gab_108475854, gab_108480462							ghi_107887420, ghi_107910144, ghi_107925732, ghi_107927121, ghi_107927122, ghi_107934490, ghi_107936040				gmx_100775402, gmx_100797913, gmx_100804430, gmx_100806758	gra_105794239, gra_105796512	gsj_114367665, gsj_114386309, gsj_114386346, gsj_114411098						han_110895006		hbr_110665632, hbr_110667768									ini_109162091, ini_109165799			itr_116016888, itr_116032506	jcu_105630417, jcu_105637480, jcu_105642047	jre_108980367, jre_108988774						lang_109334639, lang_109359152													lja_Lj0g3v0167479.1, lja_Lj2g3v1294220.1							lsv_111896969, lsv_111903401, lsv_111919001											mcha_111016606, mcha_111021386				mdm_103402904, mdm_103448697, mdm_103451836, mdm_114824032		mesc_110618127, mesc_110626743					ming_122064207, ming_122077253, ming_122079735, ming_122092463	mis_MICPUN_59532										mnt_21389960, mnt_21396992			mpp_MICPUCDRAFT_57887									mtr_MTR_1g102335, mtr_MTR_5g039440		mus_103976970, mus_103995868						nau_109219530, nau_109235963			ncol_116247678, ncol_116249648															nnu_104586781, nnu_104593357, nnu_104612184			nsy_104216203, nsy_104229077, nsy_104230895	nta_107776044, nta_107786919, nta_107805764, nta_107806744, nta_107813019		nto_104085317, nto_104088578, nto_104102208										obr_102712310, obr_102719476			oeu_111371252, oeu_111381414, oeu_111381415, oeu_111404486		olu_OSTLU_32981						osa_4327965, osa_4332973	ota_OT_ostta08g01200						palz_118044001, palz_118059538			pavi_110745855, pavi_110746097, pavi_110751424, pavi_110767466															pda_103698731, pda_103716798			pdul_117613873, pdul_117622743, pdul_117626017	pema_pm000290g0030, pema_pm000290g0040, pema_pm001501g0090, pema_pm029679g0030, pema_pm072110g0010	peq_110025052, peq_110025288	peu_105110063, peu_105141991												phai_112876670, phai_112895973																	pmum_103321600, pmum_103326191, pmum_103328250				pop_7464479, pop_7491725				pper_18779062, pper_18783503, pper_18789940			ppp_112275473, ppp_112276566							psom_113275977, psom_113277450, psom_113297048, psom_113302294, psom_113315822, psom_113352584											pvir_120652201, pvir_120674071, pvir_120690595, pvir_120708373			pvu_PHAVU_002G086800g, pvu_PHAVU_009G242000g		pvy_116109040, pvy_116124839, pvy_116143301	pxb_103932926, pxb_103947600, pxb_103950840				qlo_115963978, qlo_115981189, qlo_115981190, qlo_115982594, qlo_115982840	qsu_111987057, qsu_112032060			rcn_112167864, rcn_112199885	rcu_8260600, rcu_8263158, rcu_8279612						rsz_108805436, rsz_108807057, rsz_108807222, rsz_108807831, rsz_108817243, rsz_108818979, rsz_108850259		sacu_s0170.g024340, sacu_s0180.g024818					sbi_8080755, sbi_8082401														sind_105159952, sind_105163892	sita_101760576, sita_101760693						sly_101253611, sly_101266515			smo_SELMODRAFT_115729, smo_SELMODRAFT_134959			soe_110795388, soe_110806116	sot_102583834, sot_102585548, sot_102600786			spen_107010126, spen_107020765																tcc_18602693, tcc_18610431		tdc_119269295, tdc_119277294, tdc_119284569, tdc_119291606							thj_104805152, thj_104820518, thj_104821398																										twl_120000163, twl_120007511						var_108321041, var_108334625								vra_106759727, vra_106776990	vri_117915372, vri_117927346	vun_114164528, vun_114173931	vvi_100247465, vvi_100256690												zju_107405650, zju_107428984, zju_107435088	zma_100193812, zma_100217301, zma_100276037
OG0011350	151	1	94.9686	0.189036									0009_PRCOL_00006531_RA	0010_Bobra.40_2s0014.1.p		0013_jgi_Coc_C169_1_54758_estExt_fgenesh1_pm.C_200072	0014_Dusal.0931s00002.1.p		0020_GAQ82899.1	0021_g4596.t1		0023_ME000340S05815	0024_AagrBONN_evm.model.Sc2ySwM_344.1593.1	0025_Apun_evm.model.utg000258l.70.1	0026_CepurGG1.8G151300.1.p, 0026_CepurGG1.8G151300.2.p, 0026_CepurGG1.8G151300.3.p	0027_Mp8g15010.1	0029_Sphfalx0043s0018.1.p, 0029_Sphfalx0087s0091.1.p	0030_Sphmag07G012600.1.p, 0030_Sphmag14G016800.1.p	0035_Thupl.29380649s0014.1.p	0036_PGL00022647	0037_PAB00001096	0038_PSI00007464, 0038_PSI00009686	0039_PPI00006164, 0039_PPI00039736	0040_PSY00007228	0041_PTA00027019			0044_TBA00027597	0045_CMI00014599	0046_GBI00013378		Zyci1559_2849|UTEX1559_09328.1	Zyci1560_2293|UTEX1560_10068.1	Zyci6981a_3177|Zci_09622.1	Zyci6981b_35587|Zci1a_44456.1																				adu_107484530, adu_107486543								ahf_112740463, ahf_112744678, ahf_112796926, ahf_112797972	aip_107635503		ajm_119050960			alsp_Aspi01Gene08529	aly_9307025, aly_9318680									aof_109829842						aprc_113861521							ath_AT5G02120	atr_18436215	ats_109785959	azfi_s0093.g043212							bdi_100839853						bhj_120091270							bna_106429111, bna_106429134, bna_106448940, bna_106452732, bna_106452826, bna_111215789		boe_106331699, boe_106343917				bpg_Bathy05g00650	brp_103855448, brp_103870551					bvg_104887310				cam_101492829	cann_107854856						ccaj_109790084				ccav_112521625							ceri_35G031400.1.p, ceri_35G031400.2.p									chat_Chrsp33S05150			cic_CICLE_v10013078mg			cit_102606882							cmax_111482448			cmo_103486373	cmos_111441742						cpap_110824799	cpep_111789991, cpep_111791579							cqi_110688999, cqi_110735046		crb_17883854, crb_17893331	cre_CHLRE_02g109950v5			csat_104708935, csat_104734216, csat_104745095, csat_104751243, csat_104764627, csat_104768377				csin_114305640	csl_COCSUDRAFT_54758		csv_101209600							cvr_CHLNCDRAFT_28458				dcr_108197052	dct_110108446														dosa_Os05t0292800-01, dosa_Os12t0480100-01																			dzi_111296589, dzi_111311086									egr_104426439, egr_104426441, egr_104426442, egr_104452536, egr_104455385	egt_105970031	egu_105044359																	eus_EUTSA_v10015070mg												fve_101307224		gab_108460860, gab_108485225							ghi_107910324, ghi_107932244, ghi_107948459, ghi_121231952				gmx_100306434	gra_105766708, gra_105792921	gsj_114418955						han_110923694		hbr_110642889									ini_109181876			itr_116006996	jcu_105636327	jre_109006760						lang_109325541, lang_109352598													lja_Lj1g3v3444150.1							lsv_111883149											mcha_111015030				mdm_103423432, mdm_103427586		mesc_110622971					ming_122086575	mis_MICPUN_56677									mng_MNEG_2217	mnt_21392797			mpp_MICPUCDRAFT_58609									mtr_MTR_7g062970		mus_103969308						nau_109229475			ncol_116256304															nnu_104601073			nsy_104231265	nta_107800613		nto_104091504										obr_102703396											osa_4338307, osa_4352215	ota_OT_ostta06g00730						palz_118053403			pavi_110766522															pda_103715668			pdul_117631992	pema_pm002645g0050, pema_pm005753g0010, pema_pm017154g0010, pema_pm024607g0020	peq_110036073	peu_105122430												phai_112890946																	pmum_103339114				pop_7454943				pper_18774229			ppp_112275071, ppp_112295478							psom_113313460, psom_113344735											pvir_120669595, pvir_120704652			pvu_PHAVU_008G118000g		pvy_116135263, pvy_116140308	pxb_103930938				qlo_115953804, qlo_115953805	qsu_112030898			rcn_112193848	rcu_8258375						rsz_108843940, rsz_108862135		sacu_s0065.g015925					sbi_8086408														sind_105161596	sita_101764734, sita_101766786						sly_101262449			smo_SELMODRAFT_449588, smo_SELMODRAFT_449938			soe_110790192	sot_102598436			spen_107031694																tcc_18597720		tdc_119318642, tdc_119325221							thj_104816255																										twl_119988137, twl_119998277						var_108328472	vcn_VOLCADRAFT_75186							vra_106758891	vri_117920800	vun_114185723	vvi_100263187												zju_107430640	zma_100276366, zma_103637819
OG0012098	151	1	94.9686	0.189036									0009_PRCOL_00002596_RA	0010_Bobra.0077s0108.1.p, 0010_Bobra.0077s0108.2.p	0012_Cz09g32120.t1	0013_jgi_Coc_C169_1_65973_estExt_Genemark1.C_70211	0014_Dusal.0368s00008.1.p		0020_GAQ84485.1	0021_g34898.t1	0022_SM000011S19003, 0022_SM000018S03672, 0022_SM000026S08906, 0022_SM002499S08264, 0022_SM002974S11252	0023_ME000013S00807	0024_AagrBONN_evm.model.Sc2ySwM_344.1972.1, 0024_AagrBONN_evm.model.Sc2ySwM_344.1972.2, 0024_AagrBONN_evm.model.Sc2ySwM_344.1972.3, 0024_AagrBONN_evm.model.Sc2ySwM_344.1972.4, 0024_AagrBONN_evm.model.Sc2ySwM_344.1972.5, 0024_AagrBONN_evm.model.Sc2ySwM_344.1972.6, 0024_AagrBONN_evm.model.Sc2ySwM_344.1972.7, 0024_AagrBONN_evm.model.Sc2ySwM_344.1972.8, 0024_AagrBONN_evm.model.Sc2ySwM_344.1972.9	0025_Apun_evm.model.utg000185l.124.1	0026_CepurGG1.UG255700.1.p	0027_Mp2g14910.1	0029_Sphfalx0018s0158.1.p, 0029_Sphfalx0028s0153.1.p	0030_Sphmag03G103200.1.p, 0030_Sphmag05G056100.1.p	0035_Thupl.29378739s0001.1.p	0036_PGL00007014, 0036_PGL00014725	0037_PAB00052182	0038_PSI00004641, 0038_PSI00005981	0039_PPI00017768	0040_PSY00024776		0042_PME00016587	0043_GMO00030731	0044_TBA00006906	0045_CMI00008355, 0045_CMI00017457	0046_GBI00010406		Zyci1559_4460|UTEX1559_14020.1	Zyci1560_4936|UTEX1560_13999.1	Zyci6981a_4983|Zci_11182.1	Zyci6981b_10205|Zci1a_31643.1																				adu_107478890								ahf_112736322, ahf_112790420	aip_107629366		ajm_119054159			alsp_Aspi01Gene43284, alsp_Aspi01Gene43286	aly_9303719									aof_109824126						aprc_113852497	apro_F751_6823						ath_AT4G24750	atr_105420178, atr_105421618, atr_18438718	ats_109748717	azfi_s0072.g036944							bdi_100831662						bhj_120071703							bna_106375784, bna_106442286		boe_106309336					brp_103862525					bvg_104908575				cam_101503748	cann_107876561						ccaj_109797393				ccav_112511683							ceri_25G024200.1.p, ceri_25G024200.2.p									chat_Chrsp1S00208			cic_CICLE_v10021427mg			cit_102629942							cmax_111484855			cmo_103502364	cmos_111429939						cpap_110807887	cpep_111779692							cqi_110687850, cqi_110715545		crb_17878539	cre_CHLRE_13g602650v5			csat_104717799, csat_104722505, csat_104727773, csat_104730970				csin_114287994	csl_COCSUDRAFT_65973		csv_101221836							cvr_CHLNCDRAFT_143586				dcr_108195839	dct_110109015														dosa_Os02t0596000-01																			dzi_111317814									egr_104417459, egr_104417498	egt_105975044	egu_105051281																	eus_EUTSA_v10025885mg												fve_101292701		gab_108486223							ghi_107946579, ghi_121211049				gmx_100791331	gra_105764753	gsj_114409887, gsj_114416369						han_110911929		hbr_110665605									ini_109177165			itr_116006783	jcu_105640286	jre_109000788, jre_109000789						lang_109327199													lja_Lj0g3v0298129.1							lsv_111881420											mcha_111007283				mdm_103437658		mesc_110617562					ming_122078208										mng_MNEG_4935	mnt_21401910												mtr_MTR_3g075540		mus_103989295						nau_109241105			ncol_116251456															nnu_104593047			nsy_104230545	nta_107787072, nta_107810440		nto_104089328										obr_102716567			oeu_111367116								osa_4329862							palz_118057415			pavi_110751514															pda_103709948, pda_120113088			pdul_117627486	pema_pm023757g0030	peq_110033005	peu_105111847												phai_112889322																	pmum_103337964				pop_7457787				pper_18777749			ppp_112283458, ppp_112284942							psom_113299473, psom_113347182											pvir_120656311, pvir_120707293			pvu_PHAVU_009G171900g		pvy_116108629, pvy_116115124	pxb_103926774, pxb_103959418				qlo_115963071	qsu_112001161			rcn_112176430	rcu_8278258						rsz_108839678		sacu_s0022.g008685					sbi_8056477														sind_105157303	sita_101775030						sly_101251754			smo_SELMODRAFT_77263, smo_SELMODRAFT_82594			soe_110802346	sot_102591538			spen_107007296																tcc_18604986		tdc_119316990, tdc_119323096							thj_104809647																										twl_119985288						var_108330028								vra_106762466	vri_117904819	vun_114196194	vvi_100243259												zju_107418237	zma_100274541
OG0009729	151	0	94.9686	0									0009_PRCOL_00001176_RA	0010_Bobra.0041s0031.1.p		0013_jgi_Coc_C169_1_53027_estExt_fgenesh1_pm.C_50113	0014_Dusal.0146s00017.1.p		0020_GAQ77803.1	0021_g51299.t1	0022_SM000256S08684		0024_AagrBONN_evm.model.Sc2ySwM_117.295.1, 0024_AagrBONN_evm.model.Sc2ySwM_344.1988.1	0025_Apun_evm.model.utg000039l.771.1, 0025_Apun_evm.model.utg000185l.148.1	0026_CepurGG1.11G091700.1.p	0027_Mp2g04390.1, 0027_Mp2g04390.2	0029_Sphfalx0079s0082.1.p, 0029_Sphfalx0184s0021.1.p, 0029_Sphfalx0248s0008.1.p	0030_Sphmag14G027900.1.p, 0030_Sphmag17G091500.1.p	0035_Thupl.29380206s0002.1.p, 0035_Thupl.29382414s0008.1.p	0036_PGL00000293, 0036_PGL00008495	0037_PAB00061565, 0037_PAB00063311	0038_PSI00000089, 0038_PSI00008165	0039_PPI00058904, 0039_PPI00058920	0040_PSY00026346, 0040_PSY00028682	0041_PTA00036852	0042_PME00115459		0044_TBA00030628	0045_CMI00024046	0046_GBI00016761, 0046_GBI00023655		Zyci1559_3458|UTEX1559_11374.1	Zyci1560_3370|UTEX1560_11792.1	Zyci6981a_3567|Zci_10684.1	Zyci6981b_23414|Zci1a_10941.1																				adu_107463116, adu_107466419								ahf_112707689, ahf_112711339, ahf_112772359, ahf_112779289	aip_107612921, aip_107618510					alsp_Aspi01Gene30158	aly_9301000									aof_109845592						aprc_113873312							ath_AT5G64816	atr_18426465	ats_109735168	azfi_s0092.g043149							bdi_100828533						bhj_120072920							bna_106351904, bna_106375595, bna_106375596		boe_106336527				bpg_Bathy16g01070	brp_103873910					bvg_104898027				cam_101509594	cann_107851341, cann_107867368						ccaj_109805131				ccav_112525543							ceri_04G087200.1.p, ceri_13G063400.1.p, ceri_13G063400.2.p									chat_Chrsp234S00260			cic_CICLE_v10002841mg			cit_102622236							cmax_111478087, cmax_111496896			cmo_103484691	cmos_111453421, cmos_111463252						cpap_110818689	cpep_111782146, cpep_111804198							cqi_110692654, cqi_110723965, cqi_110739068		crb_17875122	cre_CHLRE_07g313800v5			csat_104727118, csat_104743268, csat_104762648				csin_114278501, csin_114292225, csin_114297719	csl_COCSUDRAFT_53027		csv_101207005							cvr_CHLNCDRAFT_28208				dcr_108214079, dcr_108214080	dct_110111332														dosa_Os03t0185600-01																			dzi_111299820, dzi_111316916									egr_108953832	egt_105953253, egt_105973449	egu_105041386, egu_105060169																	eus_EUTSA_v10005124mg												fve_101311908, fve_105350441		gab_108476804, gab_108478287, gab_108488370							ghi_107897504, ghi_107899585, ghi_107911654, ghi_107914398, ghi_107948409, ghi_107948835				gmx_100305811, gmx_100499983, gmx_100790496	gra_105778017, gra_105804287	gsj_114369616, gsj_114402242, gsj_114422909						han_110895092		hbr_110637149									ini_109152800, ini_109177416			itr_116026743	jcu_105630705, jcu_105633387, jcu_105636556	jre_108983550, jre_108989107						lang_109336239, lang_109361144													lja_Lj0g3v0333249.1							lsv_111882295											mcha_111005537				mdm_103417347, mdm_103431378, mdm_103448740		mesc_110604593, mesc_110624503					ming_122071562, ming_122071859, ming_122083800	mis_MICPUN_64442										mnt_21391094, mnt_21391698			mpp_MICPUCDRAFT_53151, mpp_MICPUCDRAFT_53152									mtr_MTR_1g073620		mus_103980299, mus_103986911, mus_103989479						nau_109228807, nau_109244343			ncol_116253645															nnu_104595479, nnu_104608268			nsy_104218650, nsy_104228572	nta_107799453, nta_107817145, nta_107827245		nto_104088452, nto_104116869										obr_102714899			oeu_111397079, oeu_111408669		olu_OSTLU_27790						osa_4331866	ota_OT_ostta16g01490						palz_118031554			pavi_110745368, pavi_110771764															pda_103710979, pda_103717191, pda_120110803			pdul_117624777, pdul_117629631	pema_pm004775g0020, pema_pm007258g0010, pema_pm008524g0010, pema_pm011876g0010	peq_110028999	peu_105117314, peu_105120435												phai_112876068																	pmum_103326026, pmum_103331594, pmum_103343716				pop_7461822, pop_7468857				pper_18774720, pper_18778786			ppp_112274914, ppp_112296122							psom_113285486, psom_113327444											pvir_120647067, pvir_120692410			pvu_PHAVU_007G131000g		pvy_116123148	pxb_103928958, pxb_103932490, pxb_103932496, pxb_103932505, pxb_103940066, pxb_103940072				qlo_115977555, qlo_115993575	qsu_112007320, qsu_112015290			rcn_112167893, rcn_112185421	rcu_8280356						rsz_108862106							sbi_8057651														sind_105158637	sita_101765410						sly_101253378, sly_101257761						soe_110796634, soe_110801240	sot_102580889			spen_107015888																tcc_18611689		tdc_119284501, tdc_119291691							thj_104799304, thj_104819312																										twl_119995060, twl_120009596, twl_120011912						var_108341884	vcn_VOLCADRAFT_82678							vra_106771069	vri_117907264, vri_117912113	vun_114189952	vvi_100249685, vvi_100255697												zju_107425452	zma_100276776, zma_100277328
OG0010885	150	1	94.3396	0.189036										0010_Bobra.0338s0048.1.p, 0010_Bobra.0338s0048.2.p	0012_Cz01g03070.t1, 0012_Cz06g14080.t1, 0012_Cz16g10060.t1		0014_Dusal.0332s00013.1.p, 0014_Dusal.0354s00011.1.p		0020_GAQ87907.1	0021_g61479.t1	0022_SM000009S23635, 0022_SM000017S02889, 0022_SM000022S07232	0023_ME000037S06498	0024_AagrBONN_evm.model.Sc2ySwM_344.4889.1, 0024_AagrBONN_evm.model.Sc2ySwM_344.4889.2	0025_Apun_evm.model.utg000051l.749.1	0026_CepurGG1.12G143300.1.p	0027_Mp7g10810.1, 0027_Mp7g10810.2	0029_Sphfalx0016s0264.1.p	0030_Sphmag04G023500.1.p, 0030_Sphmag04G023500.2.p	0035_Thupl.29378819s0008.1.p, 0035_Thupl.29378819s0008.2.p, 0035_Thupl.29378819s0008.3.p		0037_PAB00026777, 0037_PAB00028575	0038_PSI00007424	0039_PPI00007445	0040_PSY00009738	0041_PTA00000687	0042_PME00121694, 0042_PME00121695	0043_GMO00008453, 0043_GMO00011912	0044_TBA00003729, 0044_TBA00020008	0045_CMI00018580	0046_GBI00000703, 0046_GBI00000977		Zyci1559_7108|UTEX1559_13058.1	Zyci1560_7256|UTEX1560_15678.1, Zyci1560_7257|UTEX1560_15679.1	Zyci6981a_7761|Zci_14108.1	Zyci6981b_9592|Zci1a_05517.1																				adu_107483703								ahf_112741799, ahf_112796484	aip_107639097					alsp_Aspi01Gene25659, alsp_Aspi01Gene25662	aly_9306018									aof_109819413						aprc_113864618							ath_AT4G20130	atr_105421339	ats_109762109	azfi_s0027.g023488							bdi_100845588, bdi_104585420						bhj_120069315							bna_106389871, bna_111204235		boe_106336345				bpg_Bathy04g02740, bpg_Bathy09g00160	brp_103834151					bvg_104889373				cam_101505820	cann_107858258						ccaj_109806719				ccav_112526994							ceri_04G027900.1.p												cic_CICLE_v10015087mg			cit_102610649							cmax_111495109			cmo_103484777	cmos_111431496						cpap_110817432	cpep_111783562							cqi_110724971, cqi_110734726		crb_17879743	cre_CHLRE_03g207601v5, cre_CHLRE_06g270300v5, cre_CHLRE_16g649700v5			csat_104718296, csat_104723020, csat_104731519				csin_114291314			csv_101221505							cvr_CHLNCDRAFT_136721				dcr_108205232	dct_110098429, dct_110116378														dosa_Os05t0587200-01																			dzi_111284966, dzi_111299007									egr_104440598	egt_105950863, egt_105973845	egu_105039721																	eus_EUTSA_v10027180mg												fve_101313592		gab_108450226							ghi_107907315, ghi_107944382, ghi_107958695				gmx_100786962, gmx_100790985	gra_105767691, gra_105785014	gsj_114386525, gsj_114425730			gtt_GUITHDRAFT_120775, gtt_GUITHDRAFT_150215			han_110937221		hbr_110643393, hbr_110654277									ini_109175776			itr_116000907		jre_108993936						lang_109334793													lja_Lj0g3v0256709.2, lja_Lj0g3v0324379.1, lja_Lj0g3v0360299.1, lja_Lj1g3v1785420.1, lja_Lj4g3v0510040.1, lja_Lj4g3v0510040.2, lja_Lj4g3v0510040.3, lja_Lj6g3v1392440.1							lsv_111880703											mcha_111023008				mdm_103409022, mdm_103445979		mesc_110610395					ming_122086521	mis_MICPUN_108155									mng_MNEG_0097, mng_MNEG_5897, mng_MNEG_6260, mng_MNEG_9021	mnt_21394808			mpp_MICPUCDRAFT_41887, mpp_MICPUCDRAFT_46946, mpp_MICPUCDRAFT_56136, mpp_MICPUCDRAFT_56997									mtr_MTR_2g035660		mus_103998027						nau_109211573			ncol_116266813															nnu_104599763			nsy_104222966	nta_107814338, nta_107826747		nto_104109628										obr_102718085			oeu_111374968		olu_OSTLU_26584, olu_OSTLU_32687						osa_4339764	ota_OT_ostta07g02805, ota_OT_ostta11g02510						palz_118054349			pavi_110754836, pavi_110763628, pavi_110763630															pda_103723436			pdul_117624873	pema_pm002070g0120, pema_pm014178g0040	peq_110019799	peu_105124135												phai_112885174																	pmum_103325528				pop_7465366				pper_18778679			ppp_112285995							psom_113298268, psom_113303253											pvir_120697693			pvu_PHAVU_009G243500g			pxb_103932400, pxb_103958057				qlo_115968969, qlo_115973635, qlo_115973754	qsu_112038438			rcn_112163930, rcn_112165191, rcn_112166469	rcu_8267547						rsz_108818700		sacu_s0176.g024616					sbi_8065299														sind_105175909	sita_101777253						sly_101252349			smo_SELMODRAFT_126991, smo_SELMODRAFT_138060			soe_110796283	sot_102593548			spen_107011589																tcc_18588902		tdc_119294360, tdc_119349777, tdc_119353795							thj_104811881																										twl_119988183, twl_120006102						var_108321073	vcn_VOLCADRAFT_92848							vra_106762798	vri_117925938	vun_114162322	vvi_100264713												zju_107411866	zma_100279779
OG0003954	150	1	94.3396	0.189036										0010_Bobra.0206s0034.1.p	0012_Cz14g22130.t1	0013_jgi_Coc_C169_1_42874_fgenesh1_pg.11_#_82	0014_Dusal.0887s00001.1.p		0020_GAQ80922.1, 0020_GAQ84074.1	0021_g36820.t1, 0021_g58807.t1	0022_SM000010S04260, 0022_SM000052S17759, 0022_SM000141S00889	0023_ME000320S05410	0024_AagrBONN_evm.model.Sc2ySwM_228.3206.1, 0024_AagrBONN_evm.model.Sc2ySwM_228.3206.2, 0024_AagrBONN_evm.model.Sc2ySwM_228.527.1	0025_Apun_evm.model.utg000038l.699.1, 0025_Apun_evm.model.utg000038l.699.2, 0025_Apun_evm.model.utg000038l.699.3, 0025_Apun_evm.model.utg000043l.1235.1	0026_CepurGG1.1G204600.1.p, 0026_CepurGG1.1G205700.1.p, 0026_CepurGG1.4G135300.1.p, 0026_CepurGG1.4G135300.2.p, 0026_CepurGG1.4G135300.3.p, 0026_CepurGG1.UG337000.1.p	0027_Mp2g20990.1	0029_Sphfalx0052s0081.1.p, 0029_Sphfalx0122s0022.1.p, 0029_Sphfalx0151s0008.1.p	0030_Sphmag01G185100.1.p, 0030_Sphmag02G147000.1.p, 0030_Sphmag05G010800.1.p, 0030_Sphmag05G010800.2.p	0035_Thupl.29379152s0003.1.p, 0035_Thupl.29379152s0003.2.p, 0035_Thupl.29379152s0003.3.p, 0035_Thupl.29381633s0007.1.p, 0035_Thupl.29381633s0007.2.p	0036_PGL00017950, 0036_PGL00018091	0037_PAB00026263, 0037_PAB00044045	0038_PSI00007553, 0038_PSI00014232, 0038_PSI00016616	0039_PPI00016043, 0039_PPI00024632, 0039_PPI00032859, 0039_PPI00063413	0040_PSY00011745	0041_PTA00048423, 0041_PTA00071129	0042_PME00003038, 0042_PME00004352	0043_GMO00016661, 0043_GMO00022926	0044_TBA00006054, 0044_TBA00007313	0045_CMI00027905, 0045_CMI00028050	0046_GBI00015311, 0046_GBI00019487, 0046_GBI00025718		Zyci1559_1559|UTEX1559_01559.1	Zyci1560_622|UTEX1560_00622.1	Zyci6981a_685|Zci_00574.1	Zyci6981b_38783|Zci1a_35333.1																				adu_107462033, adu_107466344, adu_107468609, adu_107477989, adu_110279904								ahf_112707031, ahf_112711292, ahf_112714735, ahf_112737825, ahf_112772203, ahf_112775904, ahf_112784077, ahf_112789951, ahf_112794233	aip_107613798, aip_107617845, aip_107623573, aip_107630138		ajm_119043947, ajm_119049506, ajm_119049507			alsp_Aspi01Gene13056, alsp_Aspi01Gene29738, alsp_Aspi01Gene53969, alsp_Aspi01Gene56691, alsp_Aspi01Gene56727, alsp_Aspi01Gene61329, alsp_Aspi01Gene61335, alsp_Aspi01Gene66836	aly_110226226, aly_9298659, aly_9300427, aly_9304357, aly_9317210, aly_9321625, aly_9327676									aof_109819923, aof_109820647, aof_109833305, aof_109837520, aof_109844601, aof_109848563						aprc_113854907, aprc_113855418, aprc_113864708, aprc_113872765, aprc_113874809	apro_F751_0244						ath_AT1G51070, ath_AT3G23210, ath_AT4G14410, ath_AT5G54680	atr_18422953, atr_18427913, atr_18437644	ats_109743467, ats_109744978, ats_109751175, ats_109779363	azfi_s0006.g010317, azfi_s0049.g030895, azfi_s0054.g033769, azfi_s0064.g035610							bdi_100822537, bdi_100829413, bdi_100832841, bdi_100840541						bhj_120069660, bhj_120082601, bhj_120087344, bhj_120087931, bhj_120091744							bna_106346014, bna_106357898, bna_106366416, bna_106371246, bna_106382957, bna_106390538, bna_106390748, bna_106420992, bna_106421487, bna_106430920, bna_106437291, bna_106445740, bna_106449668, bna_106453474, bna_111206483		boe_106302094, boe_106315656, boe_106318766, boe_106320053, boe_106327719, boe_106328196, boe_106342900, boe_106344356					brp_103828768, brp_103844925, brp_103849035, brp_103851945, brp_103857030, brp_103868591					bvg_104887964, bvg_104890988, bvg_104907089				cam_101488781, cam_101492123, cam_101495548, cam_101514826	cann_107845731, cann_107856222, cann_107856355, cann_107859546, cann_107864591						ccaj_109792464, ccaj_109805367, ccaj_109810310, ccaj_109814067, ccaj_109815088				ccav_112502230, ccav_112502252, ccav_112507138, ccav_112514680, ccav_112525158							ceri_02G070400.1.p, ceri_05G067700.1.p, ceri_13G050900.1.p, ceri_13G050900.2.p, ceri_27G018100.1.p									chat_Chrsp17S02574, chat_Chrsp52S06602			cic_CICLE_v10005872mg, cic_CICLE_v10009354mg, cic_CICLE_v10016381mg, cic_CICLE_v10016511mg			cit_102611674, cit_102613226, cit_102621154, cit_102623026							cmax_111474032, cmax_111476956, cmax_111478488, cmax_111479009, cmax_111480664, cmax_111483303, cmax_111484113, cmax_111490229, cmax_111495473			cmo_103483605, cmo_103485688, cmo_103494950, cmo_103494952, cmo_103495930	cmos_111431762, cmos_111434327, cmos_111438485, cmos_111443456, cmos_111445891, cmos_111447477, cmos_111447512, cmos_111449017, cmos_111451848, cmos_111456842						cpap_110810914, cpap_110812073, cpap_110815862	cpep_111777146, cpep_111782983, cpep_111783833, cpep_111789094, cpep_111790138, cpep_111794592, cpep_111796646, cpep_111799575, cpep_111800285, cpep_111802570							cqi_110687278, cqi_110693067, cqi_110693138, cqi_110693447, cqi_110699014, cqi_110717536, cqi_110723728		crb_17874684, crb_17878959, crb_17890628, crb_17897417	cre_CHLRE_05g241636v5			csat_104718995, csat_104723764, csat_104730958, csat_104732205, csat_104742622, csat_104746808, csat_104758400, csat_104761487, csat_104766228, csat_104774813, csat_104778018, csat_104788169, csat_109124762				csin_114260152, csin_114263064, csin_114293459, csin_114295326, csin_114300420, csin_114300683, csin_114321627	csl_COCSUDRAFT_42874		csv_101208894, csv_101210812, csv_101212433, csv_101214678, csv_101215402, csv_116405530											dcr_108193958, dcr_108203763, dcr_108208623, dcr_108208624, dcr_108210626, dcr_108224041, dcr_108225258, dcr_108226669	dct_110093741, dct_110093930, dct_110098909, dct_110102219, dct_110107046														dosa_Os02t0116600-01, dosa_Os05t0455400-01, dosa_Os07t0543000-01, dosa_Os08t0138500-01																			dzi_111274260, dzi_111275727, dzi_111288675, dzi_111291980, dzi_111298625, dzi_111301633, dzi_111306709									egr_104424817, egr_104450203, egr_104450204, egr_104456111	egt_105948829, egt_105962001, egt_105963039, egt_105970773	egu_105035852, egu_105043071, egu_105046933, egu_105052348, egu_105055398, egu_105056884, egu_105058928																	eus_EUTSA_v10011752mg, eus_EUTSA_v10014564mg, eus_EUTSA_v10021177mg, eus_EUTSA_v10025927mg												fve_101294736, fve_101296164, fve_101297423		gab_108453434, gab_108453980, gab_108464365, gab_108470960, gab_108482107, gab_108487603							ghi_107895198, ghi_107897030, ghi_107905957, ghi_107914905, ghi_107917918, ghi_107920326, ghi_107928789, ghi_107932631, ghi_107939864, ghi_107942996, ghi_107958246, ghi_121232075				gmx_100783689, gmx_100787583, gmx_100788858, gmx_100789655, gmx_100790993, gmx_100801742, gmx_100803143, gmx_100806838, gmx_100808803, gmx_100813088	gra_105761207, gra_105768232, gra_105773984, gra_105777326, gra_105780171, gra_105783114	gsj_114369904, gsj_114374294, gsj_114374603, gsj_114377634, gsj_114377938, gsj_114378061, gsj_114379897, gsj_114387385, gsj_114403869, gsj_114417033						han_110865058, han_110873630, han_110889969, han_110900023, han_110900036, han_110900096, han_110902157, han_110916272, han_110922324, han_110922326, han_110930936, han_110939720		hbr_110632720, hbr_110637300, hbr_110645780, hbr_110650875, hbr_110653639, hbr_110654956, hbr_110661330, hbr_110669180									ini_109165301, ini_109170323, ini_109175657, ini_109178222, ini_109187244, ini_109187654			itr_116002955, itr_116010445, itr_116011292, itr_116019549, itr_116026402, itr_116031940	jcu_105632116, jcu_105632874, jcu_105649400, jcu_110010844	jre_108986157, jre_108993453, jre_109007083, jre_109010157, jre_109014401, jre_109020090						lang_109325749, lang_109343341, lang_109347618, lang_109350929, lang_109352419, lang_109353357, lang_109357795, lang_109358832													lja_Lj0g3v0282189.1, lja_Lj0g3v0359189.1, lja_Lj0g3v0359189.2, lja_Lj3g3v1341620.1, lja_Lj3g3v1545570.1, lja_Lj6g3v2168640.1							lsv_111891615, lsv_111896122, lsv_111896133, lsv_111903688, lsv_111907146, lsv_111914378											mcha_111010560, mcha_111010650, mcha_111010995, mcha_111016550, mcha_111022098				mdm_103413247, mdm_103413314, mdm_103414720, mdm_103429341, mdm_103434628, mdm_114827805		mesc_110602167, mesc_110602345, mesc_110604064, mesc_110611607, mesc_110612426					ming_122062678, ming_122070110, ming_122078226, ming_122079759, ming_122088306, ming_122094274										mng_MNEG_3202	mnt_21396012, mnt_21401260, mnt_21402686, mnt_21404036												mtr_MTR_1g043430, mtr_MTR_2g082640, mtr_MTR_2g089000, mtr_MTR_4g081370		mus_103969295, mus_103971382, mus_103975368, mus_103979047, mus_103980671, mus_103980673, mus_103990675, mus_103991352, mus_103995634, mus_103999639						nau_109212914, nau_109219655, nau_109220171, nau_109227488, nau_109230787, nau_109243315			ncol_116245850, ncol_116247933, ncol_116255418, ncol_116264769															nnu_104586448, nnu_104590167, nnu_104597085, nnu_104600852, nnu_104604927, nnu_104610041			nsy_104216301, nsy_104222751, nsy_104225068, nsy_104238796, nsy_104239823	nta_107762037, nta_107765876, nta_107780376, nta_107781558, nta_107785125, nta_107787765, nta_107807401, nta_107807720, nta_107810790, nta_107813262, nta_107816467, nta_107821887		nto_104093394, nto_104103694, nto_104105887, nto_104109810, nto_104120380										obr_102704867, obr_102707418, obr_102710323, obr_107304228			oeu_111368499, oeu_111370787, oeu_111376166, oeu_111379123, oeu_111379136, oeu_111389357, oeu_111392640, oeu_111395652, oeu_111397319, oeu_111403948, oeu_111409335								osa_4328080, osa_4338978, osa_4343509, osa_4344627							palz_118031273, palz_118042803, palz_118047458, palz_118048931, palz_118057141, palz_118063000			pavi_110748994, pavi_110754382, pavi_110754468, pavi_110768764															pda_103696577, pda_103709966, pda_103714844, pda_103716767, pda_103717189, pda_103719454, pda_103723976			pdul_117616399, pdul_117624766, pdul_117624843	pema_pm003693g0060, pema_pm005634g0040, pema_pm008108g0060, pema_pm009991g0010	peq_110032515, peq_110035778	peu_105107348, peu_105110158, peu_105116709, peu_105129456, peu_105129938, peu_105130190, peu_105142379												phai_112882869, phai_112884357, phai_112888132, phai_112897123																	pmum_103324112, pmum_103324583, pmum_103329462, pmum_103342540				pop_18095890, pop_18101598, pop_7470923, pop_7492418, pop_7494321, pop_7497040				pper_18778391, pper_18778871, pper_18790744			ppp_112281502, ppp_112282941, ppp_112289642							psom_113287827, psom_113295432, psom_113304136, psom_113317409, psom_113318842, psom_113348628, psom_113349941, psom_113358658											pvir_120654429, pvir_120661581, pvir_120665285, pvir_120677661, pvir_120677666, pvir_120690490, pvir_120698487, pvir_120698602, pvir_120711351, pvir_120712565			pvu_PHAVU_005G091000g, pvu_PHAVU_005G112500g, pvu_PHAVU_006G196600g, pvu_PHAVU_007G272600g, pvu_PHAVU_011G141300g		pvy_116112543, pvy_116121432, pvy_116128739, pvy_116137574, pvy_116146463, pvy_116146473	pxb_103946579, pxb_103948753, pxb_103956530, pxb_103967474				qlo_115957626, qlo_115957651, qlo_115958156, qlo_115972737, qlo_115988720, qlo_115994755	qsu_111989016, qsu_111996178, qsu_112007787, qsu_112027386, qsu_112036154			rcn_112165560, rcn_112196841, rcn_112202280	rcu_8267410, rcu_8280706, rcu_8285191						rsz_108805613, rsz_108817817, rsz_108823971, rsz_108825254, rsz_108833019, rsz_108835850, rsz_108837435, rsz_108838053, rsz_108856880, rsz_108859640, rsz_108863213		sacu_s0011.g005243, sacu_s0019.g007810, sacu_s0030.g010401, sacu_s0135.g022355					sbi_110434655, sbi_110437025, sbi_8072534, sbi_8081711														sind_105158450, sind_105171706, sind_105174813, sind_105175387, sind_105176729	sita_101753183, sita_101765514, sita_101769522, sita_101778287						sly_101247632, sly_101248331, sly_101259956, sly_101264073, sly_101265602			smo_SELMODRAFT_165311, smo_SELMODRAFT_165556, smo_SELMODRAFT_405883, smo_SELMODRAFT_431241			soe_110802033, soe_110802245, soe_110805270	sot_102584888, sot_102584960, sot_102594250, sot_102602930, sot_102603905			spen_107011206, spen_107024201, spen_107026335, spen_107029182, spen_107032351																tcc_18593688, tcc_18597043, tcc_18603198, tcc_18608535		tdc_119281904, tdc_119319588, tdc_119322600, tdc_119329087, tdc_119337002, tdc_119346974, tdc_119354257, tdc_119363412							thj_104808617, thj_104813411, thj_104816916																										twl_119985423, twl_119988144, twl_119989697, twl_119990209, twl_119998342, twl_120006963						var_108324179, var_108333516, var_108333985, var_108340821, var_108342344								vra_106756637, vra_106761106, vra_106769782, vra_106775299, vra_106778545	vri_117908925, vri_117915445, vri_117923653, vri_117927113, vri_117930155	vun_114169763, vun_114186295, vun_114188728, vun_114192559	vvi_100245935, vvi_100251326, vvi_100251621, vvi_100258884, vvi_100264856												zju_107406361, zju_107408475, zju_107417026, zju_107421188, zju_107431674	zma_100193990, zma_100273838, zma_100274393, zma_100280093, zma_100282509, zma_103639990
OG0010313	151	0	94.9686	0									0009_PRCOL_00003457_RA	0010_Bobra.0395s0062.1.p	0012_Cz17g16140.t1		0014_Dusal.0050s00007.1.p	0019_Mesvi1838S03664	0020_GAQ81643.1	0021_g30180.t1	0022_SM002103S06546, 0022_SM002989S11255, 0022_SM003048S11308	0023_ME000030S05188	0024_AagrBONN_evm.model.Sc2ySwM_117.2968.1, 0024_AagrBONN_evm.model.Sc2ySwM_362.1334.1, 0024_AagrBONN_evm.model.Sc2ySwM_362.1335.1, 0024_AagrBONN_evm.model.Sc2ySwM_369.75.1	0025_Apun_evm.model.utg000023l.1531.1, 0025_Apun_evm.model.utg000023l.1532.1, 0025_Apun_evm.model.utg000134l.124.1, 0025_Apun_evm.model.utg000250l.43.1	0026_CepurGG1.7G039200.1.p, 0026_CepurGG1.7G039200.2.p	0027_Mp2g03260.1	0029_Sphfalx0057s0002.1.p	0030_Sphmag17G059400.1.p, 0030_Sphmag17G059400.2.p, 0030_Sphmag17G059400.3.p, 0030_Sphmag17G059400.4.p, 0030_Sphmag17G059400.5.p	0035_Thupl.29379627s0013.1.p, 0035_Thupl.29379627s0013.2.p, 0035_Thupl.29379627s0013.3.p		0037_PAB00015221, 0037_PAB00018836	0038_PSI00016053	0039_PPI00008670, 0039_PPI00008671, 0039_PPI00008672, 0039_PPI00030014	0040_PSY00017216	0041_PTA00026815	0042_PME00108025, 0042_PME00108026	0043_GMO00003649, 0043_GMO00015825		0045_CMI00007220, 0045_CMI00016670, 0045_CMI00022479			Zyci1559_13660|UTEX1559_06900.1	Zyci1560_15130|UTEX1560_08976.1	Zyci6981a_17130|Zci_08776.1																					adu_107469024, adu_107469030, adu_107475913, adu_107487899								ahf_112729073, ahf_112748897, ahf_112755517, ahf_112800636	aip_107642830					alsp_Aspi01Gene64839	aly_110227836, aly_9304640, aly_9311055, aly_9311249									aof_109825447, aof_109826393, aof_109826395, aof_109827759						aprc_113872893	apro_F751_3303						ath_AT1G42615, ath_AT2G02955, ath_AT4G01335, ath_AT4G01340	atr_105421437, atr_18443008	ats_109734382	azfi_s0298.g063571, azfi_s1334.g101645							bdi_100826720						bhj_120080128							bna_106369255, bna_106402939, bna_106405834		boe_106309667					brp_103843672					bvg_104897919, bvg_104904784				cam_101496576	cann_107847763						ccaj_109798267				ccav_112527578							ceri_38G015700.1.p									chat_Chrsp17S02627			cic_CICLE_v10030768mg			cit_102617299							cmax_111465368			cmo_103485898	cmos_111443985						cpap_110809173	cpep_111798089							cqi_110712509, cqi_110728074		crb_17882646, crb_17886264				csat_104705269, csat_104710205, csat_104711565, csat_104728201, csat_104779625, csat_104790064				csin_114261683	csl_COCSUDRAFT_83564		csv_101222601							cvr_CHLNCDRAFT_54966				dcr_108205708	dct_110097568														dosa_Os05t0352700-00																			dzi_111318345									egr_104433634, egr_104435648	egt_105948952, egt_105955457	egu_105054991																	eus_EUTSA_v10004418mg, eus_EUTSA_v10027666mg												fve_101311153		gab_108453417							ghi_107904070				gmx_100789168	gra_105771328	gsj_114376065						han_110873824, han_110878335, han_110940933		hbr_110635170									ini_109187857			itr_116010017	jcu_105630438	jre_108988805						lang_109358542													lja_Lj3g3v3386650.1, lja_Lj3g3v3386650.2							lsv_111891712, lsv_111908641											mcha_111018221				mdm_103400626		mesc_110603811					ming_122061576	mis_MICPUN_62712									mng_MNEG_8340	mnt_21385047			mpp_MICPUCDRAFT_40843									mtr_MTR_4g057650, mtr_MTR_4g071660, mtr_MTR_4g071850, mtr_MTR_5g067430		mus_103977296						nau_109217956			ncol_116259098															nnu_104598135			nsy_104246549	nta_107774568, nta_107803844		nto_104085602										obr_102706198			oeu_111385825, oeu_111406504		olu_OSTLU_27617						osa_4338505	ota_OT_ostta15g02330						palz_118043052			pavi_110749389															pda_103706392			pdul_117616463	pema_pm001559g0020	peq_110025326	peu_105117531												phai_112901486																	pmum_103322569				pop_7492940				pper_18792270			ppp_112286886							psom_113283098, psom_113296855, psom_113344580											pvir_120639493, pvir_120665797, pvir_120694023, pvir_120699048			pvu_PHAVU_011G039300g		pvy_116116790, pvy_116132782	pxb_103960374				qlo_115981264, qlo_115982772, qlo_115982815	qsu_112031614			rcn_112165113, rcn_112178587	rcu_8281800						rsz_108835071, rsz_108838301		sacu_s0131.g022081					sbi_8065815, sbi_8083747														sind_105161220	sita_101758025						sly_101254759, sly_101263451			smo_SELMODRAFT_115616, smo_SELMODRAFT_117213			soe_110782982	sot_102596822			spen_107004800, spen_107031274																tcc_18610403		tdc_119318864, tdc_119318865, tdc_119340085, tdc_119353385, tdc_119362114							thj_104805159																										twl_120006631, twl_120013866						var_108338843								vra_106780516	vri_117925403	vun_114169109	vvi_100241425												zju_107412904, zju_107428982	zma_100501385
OG0009097	150	1	94.3396	0.189036										0010_Bobra.0122s0024.1.p, 0010_Bobra.0122s0024.2.p, 0010_Bobra.0122s0024.3.p, 0010_Bobra.0122s0024.4.p, 0010_Bobra.0122s0024.5.p, 0010_Bobra.0217s0043.1.p	0012_Cz12g04130.t1	0013_jgi_Coc_C169_1_63130_Genemark1.3913_g	0014_Dusal.0020s00021.1.p	0019_Mesvi706S07706	0020_GAQ81851.1	0021_g48000.t1	0022_SM000001S04416, 0022_SM000023S07699, 0022_SM000034S12677, 0022_SM000097S24820, 0022_SM000136S00181, 0022_SM000249S08251			0025_Apun_evm.model.utg000039l.212.1, 0025_Apun_evm.model.utg000039l.212.10, 0025_Apun_evm.model.utg000039l.212.2, 0025_Apun_evm.model.utg000039l.212.3, 0025_Apun_evm.model.utg000039l.212.4, 0025_Apun_evm.model.utg000039l.212.5, 0025_Apun_evm.model.utg000039l.212.6, 0025_Apun_evm.model.utg000039l.212.7, 0025_Apun_evm.model.utg000039l.212.8, 0025_Apun_evm.model.utg000039l.212.9	0026_CepurGG1.12G060800.1.p, 0026_CepurGG1.12G061500.1.p	0027_Mp1g28520.1, 0027_Mp1g28520.2, 0027_Mp1g28520.3	0029_Sphfalx0067s0031.1.p, 0029_Sphfalx0067s0031.2.p	0030_Sphmag04G017800.1.p, 0030_Sphmag04G017800.2.p, 0030_Sphmag04G017800.3.p, 0030_Sphmag04G017800.4.p	0035_Thupl.29380345s0027.1.p, 0035_Thupl.29380345s0027.10.p, 0035_Thupl.29380345s0027.2.p, 0035_Thupl.29380345s0027.3.p, 0035_Thupl.29380345s0027.4.p, 0035_Thupl.29380345s0027.5.p, 0035_Thupl.29380345s0027.6.p, 0035_Thupl.29380345s0027.7.p, 0035_Thupl.29380345s0027.8.p, 0035_Thupl.29380345s0027.9.p, 0035_Thupl.29382501s0003.1.p, 0035_Thupl.29382501s0003.10.p, 0035_Thupl.29382501s0003.11.p, 0035_Thupl.29382501s0003.2.p, 0035_Thupl.29382501s0003.3.p, 0035_Thupl.29382501s0003.4.p, 0035_Thupl.29382501s0003.5.p, 0035_Thupl.29382501s0003.6.p, 0035_Thupl.29382501s0003.7.p, 0035_Thupl.29382501s0003.8.p, 0035_Thupl.29382501s0003.9.p	0036_PGL00004902, 0036_PGL00028783	0037_PAB00047143, 0037_PAB00052148	0038_PSI00006626	0039_PPI00011409, 0039_PPI00026436, 0039_PPI00028036, 0039_PPI00058600, 0039_PPI00068859	0040_PSY00001779, 0040_PSY00015719, 0040_PSY00025396, 0040_PSY00034553	0041_PTA00020945, 0041_PTA00022331, 0041_PTA00053760	0042_PME00008971, 0042_PME00008972, 0042_PME00013191, 0042_PME00050384, 0042_PME00050386, 0042_PME00050387, 0042_PME00050389, 0042_PME00050391, 0042_PME00050393, 0042_PME00065986, 0042_PME00065987, 0042_PME00065988	0043_GMO00032158	0044_TBA00008381, 0044_TBA00008382, 0044_TBA00008384, 0044_TBA00009328, 0044_TBA00009861, 0044_TBA00012431, 0044_TBA00020012				Zyci1559_9921|UTEX1559_04125.1	Zyci1560_10316|UTEX1560_04162.1		Zyci6981b_40463|Zci1a_36925.1																				adu_107482288								ahf_112736239, ahf_112738153, ahf_112785693, ahf_112792651	aip_107620332, aip_107629434, aip_107629435, aip_107634392					alsp_Aspi01Gene00584, alsp_Aspi01Gene00586, alsp_Aspi01Gene56052, alsp_Aspi01Gene61916, alsp_Aspi01Gene61917	aly_9319538									aof_109830072						aprc_113860252							ath_AT3G23900	atr_18438228	ats_109737077	azfi_s0020.g015475							bdi_100843156						bhj_120088158							bna_106357849, bna_106406042		boe_106306168				bpg_Bathy13g01140	brp_103828698					bvg_104889788				cam_101490306, cam_101491057	cann_107864334						ccaj_109799347				ccav_112518994							ceri_33G033500.1.p, ceri_33G033500.2.p, ceri_33G033500.3.p, ceri_33G033500.4.p									chat_Chrsp33S05039			cic_CICLE_v10004448mg			cit_102615780							cmax_111473497, cmax_111479658			cmo_103483467	cmos_111431870, cmos_111441348						cpap_110812003	cpep_111789864, cpep_111799560							cqi_110711615, cqi_110714763		crb_17892531	cre_CHLRE_16g672150v5			csat_104707255, csat_104746910, csat_104766311, csat_104774106, csat_104788458, csat_104788936				csin_114321843	csl_COCSUDRAFT_63130, csl_COCSUDRAFT_83692		csv_101203535							cvr_CHLNCDRAFT_57406				dcr_108207321	dct_110105645														dosa_Os01t0101600-01																			dzi_111287238, dzi_111287573, dzi_111307841									egr_104414290	egt_105964678	egu_105035458, egu_105038868				ehx_EMIHUDRAFT_208963													eus_EUTSA_v10002398mg												fve_101297633		gab_108475935, gab_108487148							ghi_107914739, ghi_107915112, ghi_107934462, ghi_107939141				gmx_100790138, gmx_100796921	gra_105777786, gra_105796491	gsj_114412887, gsj_114421651						han_110877361		hbr_110648871									ini_109178982			itr_116015013	jcu_105633147	jre_109008446						lang_109362144, lang_109362145													lja_Lj4g3v2593560.2							lsv_111915881											mcha_111016096				mdm_103443422		mesc_110611993					ming_122077869, ming_122080749, ming_122088663	mis_MICPUN_63118										mnt_21394354			mpp_MICPUCDRAFT_51223, mpp_MICPUCDRAFT_69428									mtr_MTR_8g081640		mus_103989257						nau_109216421			ncol_116248832															nnu_104589929, nnu_104590209			nsy_104225048	nta_107801541, nta_107802588		nto_104097963										obr_102712315			oeu_111369585, oeu_111403065		olu_OSTLU_26579						osa_4326462	ota_OT_ostta11g02480						palz_118048700, palz_118055219			pavi_110774452															pda_103723181, pda_103724343			pdul_117629792	pema_pm005261g0010, pema_pm018938g0010	peq_110018763	peu_105110312, peu_105116838												phai_112895927																	pmum_103322668				pop_18107089, pop_7461644				pper_18789134			ppp_112276950, ppp_112278628, ppp_112285971							psom_113282919, psom_113296690											pvir_120676458, pvir_120706308			pvu_PHAVU_003G050400g		pvy_116106767, pvy_116122244	pxb_103938707				qlo_115950575	qsu_112039162			rcn_112196048	rcu_8285029						rsz_108812276		sacu_s0077.g017578					sbi_8072378														sind_105166522	sita_101756243						sly_101244905						soe_110794062	sot_102606029			spen_107031131																tcc_18602657		tdc_119267037, tdc_119274851							thj_104808701																										twl_119991347						var_108342875	vcn_VOLCADRAFT_105671							vra_106768258	vri_117913704	vun_114177999	vvi_100244513												zju_107422298	zma_100279216, zma_103649930
OG0012304	149	2	93.7107	0.378072										0010_Bobra.0056s0069.1.p	0012_Cz12g12030.t1	0013_jgi_Coc_C169_1_46856_estExt_fgenesh1_pg.C_50127	0014_Dusal.1086s00001.1.p	0019_Mesvi206S04121	0020_GAQ89795.1		0022_SM000010S04169, 0022_SM000162S02397, 0022_SM000239S08069	0023_ME000156S01514			0026_CepurGG1.6G150000.1.p	0027_Mp2g11190.1	0029_Sphfalx0018s0161.1.p	0030_Sphmag05G056400.1.p	0035_Thupl.29379716s0001.1.p, 0035_Thupl.29379716s0001.2.p, 0035_Thupl.29379716s0001.3.p	0036_PGL00004273	0037_PAB00065895	0038_PSI00011313	0039_PPI00008926	0040_PSY00018522	0041_PTA00013659, 0041_PTA00043121, 0041_PTA00054327, 0041_PTA00060439, 0041_PTA00064251, 0041_PTA00075294	0042_PME00019418, 0042_PME00117975	0043_GMO00030758	0044_TBA00020028	0045_CMI00004144	0046_GBI00018007																									adu_107471865								ahf_112716905, ahf_112782624	aip_107623900					alsp_Aspi01Gene67741, alsp_Aspi01Gene67743	aly_9307193									aof_109827839						aprc_113854914	apro_F751_5310						ath_AT5G04910	atr_18425242	ats_109756057	azfi_s0236.g059507							bdi_100822108						bhj_120081463							bna_106419461, bna_106440645		boe_106317786				bpg_Bathy08g04500	brp_103847244					bvg_104883787				cam_101511339	cann_107845632						ccaj_109805451				ccav_112506552							ceri_26G049300.1.p												cic_CICLE_v10029282mg			cit_102628770							cmax_111467775			cmo_103489347	cmos_111449729						cpap_110814485	cpep_111801391							cqi_110724596, cqi_110737356		crb_17881497	cre_CHLRE_16g683483v5			csat_104708622, csat_104734498, csat_104768688				csin_114302301, csin_114304910	csl_COCSUDRAFT_46856		csv_101210078							cvr_CHLNCDRAFT_143776				dcr_108208894	dct_110107135														dosa_Os01t0265700-01																			dzi_111296232									egr_104421173	egt_105951707	egu_105034138																	eus_EUTSA_v10014633mg					fcy_FRACYDRAFT_269653							fve_101315374		gab_108484425, gab_108484979							ghi_107902148, ghi_107903368, ghi_107942971, ghi_121230560				gmx_100306178, gmx_100818042	gra_105772123, gra_105784733	gsj_114409450, gsj_114417394						han_110865709		hbr_110649199									ini_109154124			itr_116030340	jcu_105631104	jre_109010001, jre_109020884						lang_109346000													lja_Lj0g3v0104549.1, lja_Lj0g3v0218259.1							lsv_111888923											mcha_111018757				mdm_103409057		mesc_110623911					ming_122088115	mis_MICPUN_62362									mng_MNEG_8148	mnt_21403157			mpp_MICPUCDRAFT_60308									mtr_MTR_3g006790		mus_103977756						nau_109240027			ncol_116251644						ngd_NGA_2120010, ngd_NGA_2120020									nnu_104590267			nsy_104223842	nta_107780940, nta_107806002		nto_104118249										obr_102722266			oeu_111376534		olu_OSTLU_15207						osa_4326211	ota_OT_ostta04g04880						palz_118045048			pavi_110749907															pda_103722845, pda_120108519			pdul_117618715		peq_110026456	peu_105131615												phai_112892748																	pmum_103331067				pop_7490870				pper_18785590			ppp_112287568							psom_113308895, psom_113321193											pvir_120674182, pvir_120706451			pvu_PHAVU_005G010900g, pvu_PHAVU_008G161900g		pvy_116139336	pxb_103942535, pxb_103946147, pxb_103946223				qlo_115983326	qsu_112001113			rcn_112188856	rcu_8285981						rsz_108815880		sacu_s0148.g023227					sbi_8074504														sind_105172296	sita_101773260						sly_101254136			smo_SELMODRAFT_403688, smo_SELMODRAFT_406136			soe_110797278, soe_110798077	sot_102583586			spen_107031930																tcc_18586966		tdc_119272173, tdc_119279511							thj_104826955																										twl_119990066						var_108337236	vcn_VOLCADRAFT_62922							vra_106764070	vri_117927724, vri_117927743	vun_114193578	vvi_100255669												zju_107412953	zma_100278893
OG0004110	151	0	94.9686	0									0009_PRCOL_00005870_RA	0010_Bobra.50_1s0054.1.p	0012_Cz05g01200.t1	0013_jgi_Coc_C169_1_21939_estExt_Genewise1.C_20626		0019_Mesvi1418S02794	0020_GAQ80882.1, 0020_GAQ84309.1		0022_SM000027S09615, 0022_SM000028S10098, 0022_SM000076S21853	0023_ME000076S09659, 0023_ME000434S07333	0024_AagrBONN_evm.model.Sc2ySwM_228.2946.1, 0024_AagrBONN_evm.model.Sc2ySwM_344.4920.1	0025_Apun_evm.model.utg000043l.1482.1, 0025_Apun_evm.model.utg000051l.664.1, 0025_Apun_evm.model.utg000051l.719.1	0026_CepurGG1.2G108100.1.p, 0026_CepurGG1.4G065800.1.p	0027_Mp1g16510.1, 0027_Mp1g16510.2	0029_Sphfalx0223s0018.1.p, 0029_Sphfalx0223s0018.2.p, 0029_Sphfalx0361s0005.1.p, 0029_Sphfalx0361s0005.2.p, 0029_Sphfalx0361s0005.3.p	0030_Sphmag03G009500.1.p, 0030_Sphmag03G009500.2.p, 0030_Sphmag13G105900.1.p	0035_Thupl.29378777s0017.1.p, 0035_Thupl.29378777s0018.1.p, 0035_Thupl.29379018s0010.1.p, 0035_Thupl.29381772s0001.1.p, 0035_Thupl.29381772s0001.2.p, 0035_Thupl.29381772s0001.3.p	0036_PGL00004502, 0036_PGL00009810, 0036_PGL00014241, 0036_PGL00015080, 0036_PGL00022566	0037_PAB00041100, 0037_PAB00047131, 0037_PAB00058286, 0037_PAB00058783, 0037_PAB00066369	0038_PSI00006938, 0038_PSI00006962	0039_PPI00009284, 0039_PPI00009798, 0039_PPI00020819, 0039_PPI00035228, 0039_PPI00076264	0040_PSY00012632, 0040_PSY00013388, 0040_PSY00023956, 0040_PSY00026238	0041_PTA00031302, 0041_PTA00043873, 0041_PTA00056038, 0041_PTA00061542, 0041_PTA00070583	0042_PME00003798, 0042_PME00004528, 0042_PME00018240, 0042_PME00018715, 0042_PME00021129, 0042_PME00061202, 0042_PME00061203, 0042_PME00061205, 0042_PME00061206, 0042_PME00061207	0043_GMO00029927	0044_TBA00022315, 0044_TBA00030456	0045_CMI00007268, 0045_CMI00011698, 0045_CMI00025297	0046_GBI00014567, 0046_GBI00015409, 0046_GBI00025630, 0046_GBI00027555		Zyci1559_8170|UTEX1559_02612.1	Zyci1560_9047|UTEX1560_03146.1	Zyci6981a_10007|Zci_02304.1	Zyci6981b_42708|Zci1a_17510.1																				adu_107457700, adu_107458371, adu_107464783, adu_107469478								ahf_112696689, ahf_112702892, ahf_112710422, ahf_112715393, ahf_112723685, ahf_112765564, ahf_112777204, ahf_112784373	aip_107609908, aip_107619239, aip_107620487, aip_107643521					alsp_Aspi01Gene10023, alsp_Aspi01Gene10025, alsp_Aspi01Gene19180, alsp_Aspi01Gene23422, alsp_Aspi01Gene53535, alsp_Aspi01Gene69619	aly_110229437, aly_9298670, aly_9315908, aly_9321886, aly_9323506, aly_9329015									aof_109833511, aof_109833513, aof_109850793						aprc_113847035, aprc_113847240, aprc_113849767, aprc_113850082, aprc_113851411							ath_AT1G17455, ath_AT1G72630, ath_AT2G06255, ath_AT2G29950, ath_AT2G40080	atr_18437964, atr_18439411	ats_109733023, ats_109735811	azfi_s0045.g030076, azfi_s0104.g044715, azfi_s0412.g068543							bdi_100833201, bdi_100839627, bdi_100839739						bhj_120070609, bhj_120080028, bhj_120081778							bna_106346866, bna_106354230, bna_106379437, bna_106394476, bna_106394477, bna_106399222, bna_106399325, bna_106406626, bna_106420605, bna_106430260, bna_106438048, bna_106438362, bna_106447255, bna_106449643, bna_106450265, bna_106454592, bna_111207604		boe_106292716, boe_106298383, boe_106311936, boe_106325252, boe_106332237, boe_106332693, boe_106336872, boe_106336873, boe_106340408					brp_103830782, brp_103831768, brp_103839637, brp_103842749, brp_103852793, brp_103857901, brp_103858263, brp_103865763, brp_103866985, brp_103872531					bvg_104885001, bvg_104903351, bvg_104903368				cam_101491318, cam_101498412, cam_101504004, cam_101506035	cann_107840400, cann_107848985, cann_107851345, cann_107859887, cann_107875474						ccaj_109790811, ccaj_109802323, ccaj_109803159, ccaj_109808760, ccaj_109810497, ccaj_109811216				ccav_112507928, ccav_112510120, ccav_112516954, ccav_112525266							ceri_02G006700.1.p, ceri_02G006700.2.p, ceri_02G006800.1.p, ceri_02G019200.1.p, ceri_02G019300.1.p, ceri_11G052600.1.p, ceri_17G083900.1.p, ceri_17G083900.2.p, ceri_1Z292800.1.p, ceri_1Z292800.2.p, ceri_23G011100.1.p, ceri_23G011100.2.p, ceri_23G011100.3.p, ceri_23G011100.4.p									chat_Chrsp45S05984			cic_CICLE_v10017236mg, cic_CICLE_v10026798mg, cic_CICLE_v10026810mg, cic_CICLE_v10029554mg, cic_CICLE_v10032998mg			cit_102578003, cit_102621432, cit_102629127, cit_102629421, cit_102630880							cmax_111465336, cmax_111467765, cmax_111477159, cmax_111484884, cmax_111493668, cmax_111499461			cmo_103492357, cmo_103501440	cmos_111441179, cmos_111450723, cmos_111451866, cmos_111458427, cmos_111461807						cpap_110818307, cpap_110819171, cpap_110820368, cpap_110823736	cpep_111780667, cpep_111792113, cpep_111794515, cpep_111796115, cpep_111798894							cqi_110699274, cqi_110699418, cqi_110709937, cqi_110720386, cqi_110728223, cqi_110733439		crb_17888542, crb_17890531, crb_17893187, crb_17895629, crb_17897560				csat_104699300, csat_104700506, csat_104701945, csat_104712868, csat_104740440, csat_104747222, csat_104747223, csat_104751112, csat_104753397, csat_104756075, csat_104766581, csat_104775856, csat_104782471, csat_104785413, csat_104789188, csat_104792854				csin_114283402, csin_114283963, csin_114285793, csin_114296609	csl_COCSUDRAFT_21939		csv_101206454, csv_101215866							cvr_CHLNCDRAFT_140267				dcr_108194751, dcr_108197595, dcr_108198117, dcr_108211430	dct_110093162, dct_110094787, dct_110111066, dct_110112479														dosa_Os03t0410300-01, dosa_Os08t0366200-01, dosa_Os11t0621500-01																			dzi_111274684, dzi_111278579, dzi_111280712, dzi_111285047, dzi_111294473, dzi_111300377, dzi_111303061, dzi_111303739, dzi_111309740									egr_104421077, egr_104421080, egr_104422387, egr_104422990, egr_104436433, egr_104438148	egt_105959754, egt_105967988, egt_105971043, egt_105974869, egt_105976110	egu_105056447, egu_105056448, egu_105058637, egu_109506647																	eus_EUTSA_v10002780mg, eus_EUTSA_v10002809mg, eus_EUTSA_v10003045mg, eus_EUTSA_v10009148mg, eus_EUTSA_v10017683mg, eus_EUTSA_v10017822mg, eus_EUTSA_v10019317mg												fve_101295929, fve_101303850, fve_101314122		gab_108450506, gab_108461498, gab_108463179, gab_108463587, gab_108469301, gab_108472700, gab_108484901, gab_108485402, gab_108485582, gab_108488357, gab_108489388							ghi_107893354, ghi_107897437, ghi_107900443, ghi_107901073, ghi_107906044, ghi_107906621, ghi_107907111, ghi_107913859, ghi_107929889, ghi_107931853, ghi_107932007, ghi_107932202, ghi_107932854, ghi_107943760, ghi_107951061, ghi_107958355, ghi_107958778, ghi_107959191, ghi_121204774, ghi_121207880, ghi_121218578				gmx_100305734, gmx_100305802, gmx_100306717, gmx_100499633, gmx_100500360, gmx_100793086, gmx_100796686, gmx_100802905, gmx_100817992, gmx_102662909	gra_105768304, gra_105770620, gra_105770729, gra_105774406, gra_105774614, gra_105775026, gra_105777829, gra_105778004, gra_105784456, gra_105792941, gra_105795142	gsj_114381156, gsj_114382508, gsj_114384300, gsj_114384914, gsj_114386784, gsj_114389055, gsj_114391957, gsj_114397720, gsj_114418163, gsj_114425806						han_110876460, han_110880277, han_110880279, han_110886993, han_110893672, han_110894960, han_110925215, han_110928441, han_110940112		hbr_110646451, hbr_110651052, hbr_110654535, hbr_110660128, hbr_110662118, hbr_110664346, hbr_110669462, hbr_110670041									ini_109148125, ini_109163432, ini_109168967, ini_109182530, ini_109186875, ini_109190246			itr_115998269, itr_116012983, itr_116013565, itr_116016262, itr_116020712, itr_116022076, itr_116025025	jcu_105630372, jcu_105631401, jcu_105637943, jcu_105646293	jre_108991838, jre_108995839, jre_109001989, jre_109008753, jre_109019803						lang_109326816, lang_109327416, lang_109334258, lang_109356285, lang_109356340, lang_109360244, lang_109362573													lja_Lj3g3v2634530.1, lja_Lj4g3v2179310.1, lja_Lj4g3v2179310.2, lja_Lj6g3v1201380.1, lja_Lj6g3v1201390.1							lsv_111893198, lsv_111919716, lsv_111921363											mcha_111016445, mcha_111023742				mdm_103400861, mdm_103437302, mdm_108170774, mdm_114819615		mesc_110603080, mesc_110610799, mesc_110614021, mesc_110618592, mesc_110624484, mesc_110626728					ming_122075681, ming_122075914, ming_122089339	mis_MICPUN_95499									mng_MNEG_1757	mnt_112093125, mnt_21385954, mnt_21386179, mnt_21409978			mpp_MICPUCDRAFT_59974									mtr_MTR_2g041310, mtr_MTR_3g070490, mtr_MTR_4g125590, mtr_MTR_8g020200		mus_103968523, mus_103987557, mus_103999364, mus_104000038, mus_104000042						nau_109206098, nau_109215086, nau_109215087, nau_109226578, nau_109230016, nau_109239343, nau_109239875, nau_109244062			ncol_116259744, ncol_116263447, ncol_116266041															nnu_104595040, nnu_104600590, nnu_104601269, nnu_104609343			nsy_104230266, nsy_104230682, nsy_104232820, nsy_104232936, nsy_104236199, nsy_104238703, nsy_104244669, nsy_104246296	nta_107766838, nta_107775420, nta_107778894, nta_107779031, nta_107780180, nta_107780182, nta_107783967, nta_107783968, nta_107787562, nta_107795144, nta_107797923, nta_107802374, nta_107824611, nta_107832277		nto_104090338, nto_104091380, nto_104095194, nto_104111425, nto_104116018, nto_104120013, nto_104120640										obr_102703728, obr_102715694, obr_102719089			oeu_111366104, oeu_111369689, oeu_111401498, oeu_111403080, oeu_111404013, oeu_111407749, oeu_111407753								osa_107278437, osa_4333090, osa_4345389, osa_4350949							palz_118032986, palz_118034859, palz_118038024, palz_118048062, palz_118055858			pavi_110744873, pavi_110749109, pavi_110749706, pavi_110755463															pda_103705772, pda_103705773, pda_103712670, pda_103712679			pdul_117618612, pdul_117620523, pdul_117632744, pdul_117634286	pema_pm001226g0100, pema_pm014406g0020, pema_pm015761g0010, pema_pm029331g0050	peq_110021895, peq_110027461, peq_110027502, peq_110032320, peq_110032747	peu_105133412, peu_105133944, peu_105140530, peu_105140724												phai_112872447, phai_112878028, phai_112881071																	pmum_103326100, pmum_103327645, pmum_103332778, pmum_103340562				pop_18100356, pop_7467995, pop_7475701, pop_7490950, pop_7494492				pper_18770222, pper_18783734, pper_18787260			ppp_112283449							psom_113309837, psom_113315842, psom_113342124, psom_113354429											pvir_120645073, pvir_120652090, pvir_120686269, pvir_120691327			pvu_PHAVU_001G242900g, pvu_PHAVU_003G132400g, pvu_PHAVU_008G224300g, pvu_PHAVU_008G261200g, pvu_PHAVU_009G228400g, pvu_PHAVU_010G130900g		pvy_116120038, pvy_116122490, pvy_116129435, pvy_116129438, pvy_116146768	pxb_103932540, pxb_103936752, pxb_103951920, pxb_103960741, pxb_103961520				qlo_115958478, qlo_115976032, qlo_115988502, qlo_115989586	qsu_111994521, qsu_112003594, qsu_112011959, qsu_112023527, qsu_112030956			rcn_112182971, rcn_112190831, rcn_112190990	rcu_8270426, rcu_8284662, rcu_8286453						rsz_108806655, rsz_108809599, rsz_108828271, rsz_108834896, rsz_108836070, rsz_108839863, rsz_108840801, rsz_108846031, rsz_108846498		sacu_s0001.g000566, sacu_s0030.g010385, sacu_s0074.g017249, sacu_s0074.g017252					sbi_8056220, sbi_8068321, sbi_8080417														sind_105157795, sind_105163201, sind_105163955, sind_105167052, sind_105173664	sita_101771041, sita_101771473, sita_101778889, sita_101781666						sly_100316888, sly_101256003, sly_101256688, sly_101264785, sly_101267898			smo_SELMODRAFT_118674, smo_SELMODRAFT_131708, smo_SELMODRAFT_272149, smo_SELMODRAFT_91083			soe_110779441, soe_110797921, soe_110801678, soe_110803021	sot_102577611, sot_102587775, sot_102589345, sot_102603103, sot_107059158, sot_107060485			spen_107007468, spen_107021461, spen_107023826, spen_107024282																tcc_18585859, tcc_18588312, tcc_18590496, tcc_18596207		tdc_119285762, tdc_119295785, tdc_119301481, tdc_119309294							thj_104800737, thj_104810087, thj_104812244, thj_104813955, thj_104815325, thj_104824312																										twl_119981531, twl_119992584, twl_119996225, twl_120001650, twl_120004969, twl_120010536, twl_120012000						var_108319319, var_108328510, var_108330784, var_108336415, var_108337344, var_108337744								vra_106757525, vra_106761088, vra_106764307, vra_106764608, vra_106765750, vra_106773576	vri_117916750, vri_117921502, vri_117924625, vri_117928255	vun_114162412, vun_114165039, vun_114176192, vun_114183523, vun_114193255, vun_114195206	vvi_100253526, vvi_100261078, vvi_100266924, vvi_104879529												zju_107405574, zju_107406881, zju_107409669, zju_107410833, zju_107413852, zju_107424067	zma_100279754, zma_100281645, zma_100284193, zma_100284666
OG0010480	151	0	94.9686	0										0010_Bobra.106_1s0012.1.p	0012_Cz02g29260.t1	0013_jgi_Coc_C169_1_41339_fgenesh1_pg.6_#_142	0014_Dusal.0553s00008.1.p	0019_Mesvi113S01872	0020_GAQ82619.1	0021_g70723.t1	0022_SM000020S06063, 0022_SM000023S07606, 0022_SM000034S12760	0023_ME000014S01198	0024_AagrBONN_evm.model.Sc2ySwM_368.2452.1, 0024_AagrBONN_evm.model.Sc2ySwM_368.339.1, 0024_AagrBONN_evm.model.Sc2ySwM_368.339.2, 0024_AagrBONN_evm.model.Sc2ySwM_368.339.3, 0024_AagrBONN_evm.model.Sc2ySwM_368.339.4, 0024_AagrBONN_evm.model.Sc2ySwM_368.339.5	0025_Apun_evm.model.utg000040l.199.1, 0025_Apun_evm.model.utg000040l.199.2, 0025_Apun_evm.model.utg000041l.378.1	0026_CepurGG1.10G178100.1.p	0027_Mp4g22400.1	0029_Sphfalx0279s0003.1.p	0030_Sphmag09G002400.1.p	0035_Thupl.29377685s0015.1.p, 0035_Thupl.29377685s0015.2.p, 0035_Thupl.29377685s0015.3.p, 0035_Thupl.29377990s0022.1.p, 0035_Thupl.29381197s0017.1.p	0036_PGL00002552, 0036_PGL00004711, 0036_PGL00017555, 0036_PGL00024105	0037_PAB00015664, 0037_PAB00017870, 0037_PAB00022776, 0037_PAB00027129, 0037_PAB00042509, 0037_PAB00047633, 0037_PAB00056418	0038_PSI00001586, 0038_PSI00016368	0039_PPI00000423, 0039_PPI00007837, 0039_PPI00049050	0040_PSY00002669, 0040_PSY00020239	0041_PTA00062494, 0041_PTA00077987	0042_PME00007794, 0042_PME00089194, 0042_PME00089195	0043_GMO00031891	0044_TBA00006542, 0044_TBA00007420, 0044_TBA00029561	0045_CMI00011658, 0045_CMI00013470	0046_GBI00003262, 0046_GBI00003805, 0046_GBI00027717		Zyci1559_4365|UTEX1559_13925.1	Zyci1560_5029|UTEX1560_14092.1	Zyci6981a_4937|Zci_11149.1	Zyci6981b_18708|Zci1a_30283.1																				adu_107468712								ahf_112714755, ahf_112783189	aip_107623862					alsp_Aspi01Gene00985, alsp_Aspi01Gene23366	aly_9302691									aof_109833148						aprc_113852414							ath_AT5G64510	atr_18442451	ats_109772444	azfi_s0013.g013207, azfi_s0163.g054233, azfi_s0700.g082618, azfi_s2310.g110390							bdi_100837263						bhj_120077995							bna_106348037, bna_106377243		boe_106328001					brp_103873874					bvg_104904804				cam_101507431	cann_107840118						ccaj_109814077				ccav_112505301, ccav_112517486							ceri_34G061600.1.p, ceri_34G061600.2.p, ceri_34G061600.3.p, ceri_34G061600.4.p, ceri_39G004900.1.p									chat_Chrsp94S08361			cic_CICLE_v10028503mg			cit_102622093							cmax_111486029			cmo_103495343	cmos_111434603						cpap_110818994	cpep_111793944							cqi_110685040		crb_17876493	cre_CHLRE_07g351200v5			csat_104727082, csat_104742588, csat_104762608				csin_114323323	csl_COCSUDRAFT_41339		csv_101210086							cvr_CHLNCDRAFT_56931				dcr_108224792	dct_110098027														dosa_Os01t0767600-01																			dzi_111281968, dzi_111308637									egr_104419817	egt_105949683	egu_105055914, egu_105058168																	eus_EUTSA_v10004273mg												fve_101299141, fve_101302317, fve_101310944		gab_108467046, gab_108476969							ghi_107922019, ghi_107925449, ghi_107932187, ghi_107945120				gmx_100791353, gmx_100812019, gmx_113001691	gra_105763011, gra_105786045	gsj_114377508, gsj_114388250						han_110884804, han_110929641		hbr_110644652, hbr_110646458									ini_109168449			itr_116026558	jcu_105635994	jre_109022253						lang_109329434													lja_Lj6g3v2171810.1							lsv_111911480, lsv_111913284											mcha_111025077				mdm_103436248, mdm_114827613		mesc_110618869, mesc_110624065					ming_122059182, ming_122071090										mng_MNEG_13144	mnt_21384724												mtr_MTR_2g010460, mtr_MTR_4g134220		mus_103983567, mus_103993808						nau_109213585			ncol_116252300															nnu_104605534			nsy_104228471	nta_107797500, nta_107804685		nto_104109280										obr_102711202			oeu_111376792, oeu_111412446								osa_4325501							palz_118048617			pavi_110757230															pda_103707624			pdul_117636700	pema_pm003185g0020, pema_pm014447g0020, pema_pm021412g0020	peq_110025950	peu_105109708												phai_112895715																	pmum_103334966				pop_7478767				pper_18768606			ppp_112292718							psom_113285592, psom_113288455											pvir_120674016, pvir_120708175			pvu_PHAVU_006G198300g		pvy_116141544	pxb_103938186, pxb_103967044, pxb_103967050				qlo_115969195	qsu_112022318			rcn_112170474	rcu_8273860						rsz_108861339		sacu_s0044.g013051, sacu_s0135.g022339					sbi_8079259															sita_101758677						sly_101254738			smo_SELMODRAFT_270280, smo_SELMODRAFT_270469			soe_110788014	sot_102585934			spen_107001442																tcc_18607306		tdc_119269119, tdc_119277111							thj_104819322																										twl_119983367						var_108341917	vcn_VOLCADRAFT_90713							vra_106775120	vri_117911302	vun_114189047	vvi_100260026												zju_107427479	zma_100192096
OG0011507	151	0	94.9686	0									0009_PRCOL_00001532_RA	0010_Bobra.114_1s0039.1.p		0013_jgi_Coc_C169_1_63416_Genemark1.4199_g			0020_GAQ82670.1	0021_g31943.t1	0022_SM000031S11629, 0022_SM000043S15880, 0022_SM000226S07420	0023_ME000010S10838	0024_AagrBONN_evm.model.Sc2ySwM_344.2296.1	0025_Apun_evm.model.utg000152l.226.1	0026_CepurGG1.12G062200.1.p, 0026_CepurGG1.12G062200.2.p, 0026_CepurGG1.12G062200.3.p	0027_Mp6g06800.1	0029_Sphfalx0030s0130.1.p	0030_Sphmag05G036100.1.p	0035_Thupl.29377568s0005.1.p	0036_PGL00005022	0037_PAB00020460, 0037_PAB00056108		0039_PPI00004936	0040_PSY00010083	0041_PTA00000754	0042_PME00082147, 0042_PME00082150, 0042_PME00082153, 0042_PME00082156	0043_GMO00028923	0044_TBA00008135, 0044_TBA00008136, 0044_TBA00015192	0045_CMI00018143	0046_GBI00006264		Zyci1559_14039|UTEX1559_07279.1	Zyci1560_14746|UTEX1560_08592.1	Zyci6981a_16624|Zci_08350.1	Zyci6981b_40455|Zci1a_34783.1																				adu_107464726								ahf_112710445, ahf_112776329	aip_107617277, aip_107632466					alsp_Aspi01Gene28211	aly_9301756									aof_109849595						aprc_113861476	apro_F751_1906						ath_AT5G48830	atr_18447211	ats_109736596, ats_109758224	azfi_s0104.g044818							bdi_100826384						bhj_120086352							bna_106348898, bna_106349018, bna_106378861, bna_106382481, bna_106391320, bna_106393268, bna_106403231		boe_106302232, boe_106322644				bpg_Bathy17g02000	brp_103854560, brp_103874992					bvg_104899430				cam_101495517	cann_107875331						ccaj_109819238				ccav_112512558							ceri_17G006600.1.p, ceri_17G006600.2.p, ceri_17G006600.3.p, ceri_17G006600.4.p									chat_Chrsp9S08568			cic_CICLE_v10019729mg			cit_102622670							cmax_111488215			cmo_103489745	cmos_111456110						cpap_110821623	cpep_111807500							cqi_110695671, cqi_110704777, cqi_110728077, cqi_110731882		crb_17875040				csat_104723099, csat_104725366, csat_104760863				csin_114273734	csl_COCSUDRAFT_63416		csv_101223105							cvr_CHLNCDRAFT_52665				dcr_108223677	dct_110099068														dosa_Os02t0515000-01																			dzi_111305395, dzi_111314387									egr_104426882	egt_105950212	egu_105055724																	eus_EUTSA_v10004024mg												fve_101297793		gab_108477297, gab_108489738							ghi_107912583, ghi_107924829				gmx_100786936, gmx_100802527	gra_105803278	gsj_114397587, gsj_114423765						han_110884493		hbr_110633313, hbr_110671825									ini_109161946			itr_116017730	jcu_105644406	jre_108991730						lang_109360954													lja_Lj1g3v3508280.1, lja_Lj1g3v3508280.2, lja_Lj1g3v3508280.3, lja_Lj2g3v1389570.1							lsv_111907671											mcha_111019333				mdm_103435820		mesc_110627367, mesc_110630227					ming_122092413	mis_MICPUN_108443										mnt_21398313			mpp_MICPUCDRAFT_70257									mtr_MTR_7g058760		mus_103989938						nau_109205449, nau_109234054			ncol_116265131															nnu_104585815			nsy_104222535, nsy_104234688	nta_107759167, nta_107759885, nta_107761396, nta_107824359		nto_104090581, nto_104106036										obr_102706720			oeu_111387431		olu_OSTLU_19270, olu_OSTLU_25402						osa_4329472	ota_OT_ostta13g01530						palz_118049876			pavi_110770672															pda_103696383			pdul_117612285		peq_110027006	peu_105125793												phai_112892571																	pmum_103334327				pop_7471136				pper_18767745			ppp_112276951							psom_113331039, psom_113358316											pvir_120655859, pvir_120702990			pvu_PHAVU_008G124000g		pvy_116136744	pxb_103960712				qlo_115987117, qlo_115987898	qsu_112011116, qsu_112026550, qsu_112026551			rcn_112174525	rcu_8264969						rsz_108834159		sacu_s0010.g004733					sbi_8059591														sind_105165720	sita_101752732						sly_101258991			smo_SELMODRAFT_411094, smo_SELMODRAFT_418254			soe_110796940	sot_102594307			spen_107031185																tcc_18612804		tdc_119285956, tdc_119322915							thj_104818953																										twl_119990435						var_108329603								vra_106752423	vri_117918009	vun_114183520	vvi_100244728												zju_107426566	zma_100381605
OG0007506	149	2	93.7107	0.378072									0009_PRCOL_00004230_RA		0012_Cz06g15100.t1			0019_Mesvi1807S03611	0020_GAQ77866.1, 0020_GAQ78121.1		0022_SM000038S14349, 0022_SM000083S22755, 0022_SM000164S02252, 0022_SM000268S09737	0023_ME000033S05729, 0023_ME000057S08468, 0023_ME000425S07177	0024_AagrBONN_evm.model.Sc2ySwM_117.24.1, 0024_AagrBONN_evm.model.Sc2ySwM_228.1392.1	0025_Apun_evm.model.utg000039l.497.1, 0025_Apun_evm.model.utg000043l.260.1, 0025_Apun_evm.model.utg000059l.87.1, 0025_Apun_evm.model.utg000059l.87.2, 0025_Apun_evm.model.utg000059l.87.3	0026_CepurGG1.8G024400.1.p, 0026_CepurGG1.9G028200.1.p, 0026_CepurGG1.9G028200.2.p, 0026_CepurGG1.9G028200.3.p, 0026_CepurGG1.9G028200.4.p, 0026_CepurGG1.9G092000.1.p, 0026_CepurGG1.9G171200.1.p	0027_Mp1g09100.1, 0027_Mp1g09100.2, 0027_Mp8g01450.1	0029_Sphfalx0024s0154.1.p, 0029_Sphfalx0062s0044.1.p, 0029_Sphfalx0312s0013.1.p	0030_Sphmag04G067200.1.p, 0030_Sphmag08G039500.1.p, 0030_Sphmag19G022500.1.p, 0030_Sphmag19G022500.2.p, 0030_Sphmag19G022500.3.p, 0030_Sphmag19G022500.4.p, 0030_Sphmag19G022500.5.p	0035_Thupl.29381629s0001.1.p, 0035_Thupl.29381629s0001.2.p	0036_PGL00019627	0037_PAB00051359	0038_PSI00000178	0039_PPI00006817	0040_PSY00010947		0042_PME00096930	0043_GMO00005994, 0043_GMO00016540	0044_TBA00010384	0045_CMI00011422, 0045_CMI00015303, 0045_CMI00021109	0046_GBI00002038, 0046_GBI00006960, 0046_GBI00006962, 0046_GBI00016154	0143_tig00020610_g12011.t1	Zyci1559_14137|UTEX1559_07377.1, Zyci1559_6429|UTEX1559_14469.1	Zyci1560_14654|UTEX1560_08500.1, Zyci1560_7107|UTEX1560_15529.1, Zyci1560_9028|UTEX1560_03127.1	Zyci6981a_10034|Zci_02329.1, Zyci6981a_8003|Zci_14321.1	Zyci6981b_13164|Zci1a_09674.1, Zyci6981b_34044|Zci1a_33144.1, Zyci6981b_35030|Zci1a_28326.1, Zyci6981b_7612|Zci1a_25063.1																				adu_107458885, adu_107493339								ahf_112695302, ahf_112703033, ahf_112722313, ahf_112771436	aip_107613609, aip_107618751					alsp_Aspi01Gene63192	aly_9301417, aly_9301418, aly_9302606									aof_109825059, aof_109828909						aprc_113847774, aprc_113853971							ath_AT5G44590, ath_AT5G44600, ath_AT5G63100	atr_18430616, atr_18439026	ats_109737432, ats_109772166, ats_109772195, ats_109776664								bdi_100836732, bdi_100840226						bhj_120069080, bhj_120083263							bna_106362072, bna_106366182, bna_106382356, bna_106411140, bna_106446429		boe_106307915, boe_106308904, boe_106318930				bpg_Bathy17g00170	brp_103836117, brp_103837454					bvg_104892002, bvg_104894336				cam_101496367, cam_101506952	cann_107851606, cann_107855656						ccaj_109792768, ccaj_109797545				ccav_112507297, ccav_112509679							ceri_03G085400.1.p, ceri_03G085400.2.p, ceri_10G021900.1.p									chat_Chrsp35S05229			cic_CICLE_v10015801mg, cic_CICLE_v10021214mg			cit_102615720, cit_102621243							cmax_111468401, cmax_111495626			cmo_103483768, cmo_103489616	cmos_111431565, cmos_111454843						cpap_110810144, cpap_110817353	cpep_111782497, cpep_111811183							cqi_110700342, cqi_110707092, cqi_110710981, cqi_110727589		crb_17874882, crb_17876645, crb_17877363	cre_CHLRE_07g313600v5, cre_CHLRE_07g314450v5			csat_104724973, csat_104724974, csat_104726915, csat_104740827, csat_104760450, csat_104760503, csat_104762448, csat_104771637, csat_104771638, csat_109124905				csin_114269507, csin_114284450			csv_101205232, csv_101213378											dcr_108207648, dcr_108224629	dct_110111163														dosa_Os02t0489500-01, dosa_Os03t0126300-01																			dzi_111286007, dzi_111312150									egr_104423291, egr_104426235, egr_104452400, egr_104452412, egr_104452415	egt_105950283, egt_105965310, egt_105965372, egt_105974952	egu_105043329, egu_105058784				ehx_EMIHUDRAFT_210920													eus_EUTSA_v10000954mg, eus_EUTSA_v10001112mg, eus_EUTSA_v10001195mg, eus_EUTSA_v10005653mg												fve_101306797, fve_101309060		gab_108460383, gab_108464952							ghi_107908911, ghi_107922089, ghi_107922657, ghi_107939004				gmx_100785365, gmx_100819757	gra_105786168, gra_105791131	gsj_114393069, gsj_114422042						han_110891140, han_110931066		hbr_110642593, hbr_110656125									ini_109192702			itr_115998259, itr_116007551	jcu_105636829, jcu_105640324	jre_108984347, jre_109003843						lang_109347968, lang_109361549													lja_Lj0g3v0341669.1, lja_Lj0g3v0341669.2, lja_Lj4g3v1440820.1							lsv_111905076, lsv_111907022											mcha_111008681, mcha_111016725				mdm_103415260, mdm_103435335, mdm_114825392		mesc_110599693, mesc_110610508, mesc_110612145					ming_122075823, ming_122084523	mis_MICPUN_56251									mng_MNEG_0148	mnt_21397683, mnt_21406744												mtr_MTR_2g062700, mtr_MTR_4g105140		mus_103982774, mus_103987337						nau_109211555, nau_109226989			ncol_116247023, ncol_116265075															nnu_104591471, nnu_104593530			nsy_104229547, nsy_104248600	nta_107770179, nta_107792593, nta_107812539, nta_107828391, nta_107830952		nto_104087865, nto_104088227										obr_102708754, obr_102721435			oeu_111388222, oeu_111405302		olu_OSTLU_15982						osa_4329382, osa_4331470	ota_OT_ostta07g00320						palz_118042111, palz_118057447			pavi_110745889, pavi_110754833															pda_103711562, pda_103718502			pdul_117624583, pdul_117627679, pdul_117628480	pema_pm000193g0060, pema_pm006054g0030, pema_pm006115g0010, pema_pm007920g0020, pema_pm021422g0010, pema_pm027440g0010	peq_110023899	peu_105110830, peu_105140875												phai_112875594, phai_112899934																	pmum_103325624, pmum_103337926				pop_7453792, pop_7477773				pper_18775979, pper_18778179			ppp_112274151, ppp_112275133, ppp_112282035, ppp_112285436							psom_113314955, psom_113323778											pvir_120647475, pvir_120650424, pvir_120687806, pvir_120690312, pvir_120695475			pvu_PHAVU_003G203700g, pvu_PHAVU_005G044700g		pvy_116119617, pvy_116142283, pvy_116146527	pxb_103937555, pxb_103953285, pxb_103958090				qlo_115964001, qlo_115984913, qlo_115987356	qsu_111991845, qsu_112028444, qsu_112035678			rcn_112166265, rcn_112176329	rcu_8260364, rcu_8278304						rsz_108819420, rsz_108819676, rsz_108828464, rsz_108837466		sacu_s0002.g000975					sbi_8057534, sbi_8061451														sind_105157249, sind_105165798	sita_101766372, sita_101771126						sly_101243804, sly_101265139			smo_SELMODRAFT_102079, smo_SELMODRAFT_417692, smo_SELMODRAFT_417702, smo_SELMODRAFT_417703, smo_SELMODRAFT_419135, smo_SELMODRAFT_444216, smo_SELMODRAFT_66774			soe_110782085, soe_110792548	sot_102587586, sot_102605094			spen_107021419, spen_107028429																tcc_18598559, tcc_18603994		tdc_119291817, tdc_119291818, tdc_119299566, tdc_119303941, tdc_119303947, tdc_119309566							thj_104798967, thj_104806237																										twl_119984943, twl_119988387						var_108332498, var_108336839	vcn_VOLCADRAFT_95121							vra_106753307, vra_106761068	vri_117904713, vri_117911414	vun_114177044, vun_114180464, vun_114190498	vvi_100263889, vvi_100265576												zju_107418308, zju_107421997	zma_100275786, zma_100277948
OG0011142	151	0	94.9686	0									0009_PRCOL_00003075_RA	0010_Bobra.0079s0034.1.p	0012_Cz11g27150.t1	0013_jgi_Coc_C169_1_26464_estExt_Genewise1.C_260066	0014_Dusal.0191s00023.1.p, 0014_Dusal.4656s00001.1.p		0020_GAQ79310.1	0021_g84827.t1		0023_ME000123S00296	0024_AagrBONN_evm.model.Sc2ySwM_117.1743.1	0025_Apun_evm.model.utg000023l.234.1	0026_CepurGG1.4G105100.1.p	0027_Mp4g01270.1	0029_Sphfalx0049s0131.1.p, 0029_Sphfalx0049s0131.2.p, 0029_Sphfalx0049s0131.3.p, 0029_Sphfalx0049s0131.4.p, 0029_Sphfalx0049s0131.5.p, 0029_Sphfalx0049s0131.6.p, 0029_Sphfalx0070s0087.1.p	0030_Sphmag12G027700.1.p, 0030_Sphmag18G053000.1.p, 0030_Sphmag18G053000.2.p, 0030_Sphmag18G053000.3.p	0035_Thupl.29380374s0004.1.p, 0035_Thupl.29380374s0004.2.p, 0035_Thupl.29380374s0004.3.p		0037_PAB00002104, 0037_PAB00028060		0039_PPI00005270	0040_PSY00005374		0042_PME00015544, 0042_PME00018194, 0042_PME00115595, 0042_PME00115596	0043_GMO00031915	0044_TBA00018481, 0044_TBA00030318	0045_CMI00005801, 0045_CMI00026396	0046_GBI00013041		Zyci1559_9571|UTEX1559_03775.1	Zyci1560_9898|UTEX1560_03744.1	Zyci6981a_11604|Zci_03295.1	Zyci6981b_40855|Zci1a_22148.1, Zyci6981b_40856|Zci1a_22149.1																				adu_107490076								ahf_112751382, ahf_112801973	aip_107644516					alsp_Aspi01Gene04802, alsp_Aspi01Gene08399	aly_9305420									aof_109842651						aprc_113867397	apro_F751_4765						ath_AT4G31040	atr_18440802	ats_109771965	azfi_s0254.g060423							bdi_100840646						bhj_120079615							bna_106375636, bna_106383082, bna_106424131, bna_106434446		boe_106294036, boe_106301889				bpg_Bathy07g00580	brp_103852137					bvg_104906632				cam_101514429	cann_107878003						ccaj_109803255				ccav_112501044							ceri_33G026400.1.p									chat_Chrsp103S01044			cic_CICLE_v10033590mg, cic_CICLE_v10033693mg			cit_102608858							cmax_111465787			cmo_103492033	cmos_111444055						cpap_110811347	cpep_111798742							cqi_110684726, cqi_110689295, cqi_110718196		crb_17877608	cre_CHLRE_06g260250v5			csat_104717085, csat_104721729, csat_104730189				csin_114269946, csin_114285099	csl_COCSUDRAFT_26464		csv_101213957							cvr_CHLNCDRAFT_138830				dcr_108218263	dct_110111588														dosa_Os08t0224300-01																			dzi_111302795									egr_104437289	egt_105970994	egu_105050429																	eus_EUTSA_v10025215mg												fve_101294353		gab_108467023							ghi_107907390, ghi_107907533, ghi_121229174, ghi_121229193				gmx_100792431, gmx_100799467	gra_105769499	gsj_114407055, gsj_114423794						han_110928987		hbr_110663331									ini_109170187			itr_115995991	jcu_105640171	jre_109000959						lang_109350766													lja_Lj2g3v0914840.1							lsv_111887658											mcha_111018215				mdm_103455581, mdm_108170716		mesc_110615660					ming_122070277										mng_MNEG_12199, mng_MNEG_12879	mnt_21387446												mtr_MTR_6g093210		mus_103970679, mus_104000161						nau_109228553			ncol_116265790															nnu_104612658			nsy_104235214	nta_107760347, nta_107761250, nta_107766542		nto_104112043										obr_102706497			oeu_111403748		olu_OSTLU_34560						osa_4344969	ota_OT_ostta02g04880, ota_OT_ostta03g05290						palz_118053420			pavi_110759036															pda_103707124			pdul_117616558	pema_pm002339g0010, pema_pm010079g0010, pema_pm016460g0010, pema_pm047816g0010, pema_pm048291g0010	peq_110026244	peu_105115148, peu_105122508												phai_112898012																	pmum_103324306				pop_18107888, pop_7487233				pper_18791445			ppp_112281808, ppp_112287636							psom_113298960, psom_113358739											pvir_120656521, pvir_120711799			pvu_PHAVU_004G178700g		pvy_116122654	pxb_103930985, pxb_103931728, pxb_103965047				qlo_115967833	qsu_111986617, qsu_111986713			rcn_112200724	rcu_8287223						rsz_108825756, rsz_108835939		sacu_s0054.g014222					sbi_8059505, sbi_8078021														sind_105161981, sind_105173750	sita_101768831						sly_101263730						soe_110782355	sot_102580425			spen_107025950																tcc_18589167		tdc_119329266, tdc_119335408							thj_104803572, thj_104804495																										twl_119992560						var_108345963	vcn_VOLCADRAFT_86170							vra_106773629	vri_117924725	vun_114182573	vvi_100267296												zju_107417621	zma_100216851, zma_100275682, zma_103630668
OG0006913	151	0	94.9686	0									0009_PRCOL_00004213_RA	0010_Bobra.150_2s0101.1.p	0012_Cz05g31210.t1		0014_Dusal.0115s00008.1.p		0020_GAQ87562.1	0021_g1048.t1	0022_SM000015S01277, 0022_SM000128S26230, 0022_SM000182S03930	0023_ME000014S01183	0024_AagrBONN_evm.model.Sc2ySwM_228.2599.1	0025_Apun_evm.model.utg000131l.314.1, 0025_Apun_evm.model.utg000131l.55.1, 0025_Apun_evm.model.utg000131l.55.2, 0025_Apun_evm.model.utg000131l.55.3, 0025_Apun_evm.model.utg000131l.55.4	0026_CepurGG1.12G144900.1.p	0027_Mp4g12690.1	0029_Sphfalx0007s0118.1.p, 0029_Sphfalx0034s0138.1.p, 0029_Sphfalx0065s0128.1.p	0030_Sphmag03G029900.1.p, 0030_Sphmag14G071500.1.p, 0030_Sphmag18G055100.1.p	0035_Thupl.29378688s0003.1.p, 0035_Thupl.29378688s0003.2.p, 0035_Thupl.29378688s0003.3.p, 0035_Thupl.29380840s0005.1.p, 0035_Thupl.29380840s0005.2.p	0036_PGL00008721, 0036_PGL00012731, 0036_PGL00015242, 0036_PGL00020335, 0036_PGL00027074	0037_PAB00029119, 0037_PAB00045049, 0037_PAB00057476, 0037_PAB00063018	0038_PSI00004862, 0038_PSI00007002, 0038_PSI00008998, 0038_PSI00012230, 0038_PSI00014934	0039_PPI00008770, 0039_PPI00009762, 0039_PPI00013225, 0039_PPI00049151, 0039_PPI00063871	0040_PSY00014094, 0040_PSY00019064, 0040_PSY00020674, 0040_PSY00027408	0041_PTA00025222, 0041_PTA00060077	0042_PME00064819, 0042_PME00064822	0043_GMO00029177, 0043_GMO00029748	0044_TBA00004232, 0044_TBA00021150	0045_CMI00028261	0046_GBI00003528, 0046_GBI00017352, 0046_GBI00021815, 0046_GBI00027432		Zyci1559_10253|UTEX1559_04457.1	Zyci1560_10701|UTEX1560_04547.1	Zyci6981a_12374|Zci_03976.1	Zyci6981b_19233|Zci1a_09191.1																				adu_107467932, adu_107487115								ahf_112712579, ahf_112747522, ahf_112775698, ahf_112800127	aip_107618456, aip_107642401					alsp_Aspi01Gene02004, alsp_Aspi01Gene02007, alsp_Aspi01Gene47190	aly_9305764, aly_9327005									aof_109837004						aprc_113868606, aprc_113872409	apro_F751_5742						ath_AT4G25030, ath_AT5G45410	atr_18423922, atr_18443945	ats_109741632, ats_109743914, ats_109768773, ats_109772394	azfi_s0004.g008319, azfi_s0029.g024207							bdi_100824820, bdi_100843192						bhj_120080490, bhj_120091115, bhj_120091474							bna_106359251, bna_106361735, bna_106366741, bna_106375814, bna_106381669, bna_106381721, bna_106381722, bna_106381723, bna_106381724, bna_106381725, bna_106381726, bna_106411134, bna_106418394, bna_106418477, bna_106442480		boe_106301369, boe_106304850, boe_106318850, boe_106327188					brp_103839662, brp_103853633, brp_103861522, brp_103862826, brp_103873683					bvg_104886823, bvg_104893067				cam_101505985, cam_101511734	cann_107870041, cann_107871476, cann_107874766						ccaj_109791052, ccaj_109800291				ccav_112510179, ccav_112525793							ceri_31G061200.1.p, ceri_31G061200.2.p												cic_CICLE_v10001645mg, cic_CICLE_v10031955mg			cit_102609997, cit_102625789							cmax_111465188, cmax_111487268, cmax_111489465			cmo_103490724, cmo_103503307	cmos_111431059, cmos_111445588, cmos_111464821						cpap_110808651, cpap_110822501	cpep_111802764, cpep_111809406, cpep_111810249							cqi_110683739, cqi_110710185, cqi_110730075, cqi_110732652		crb_17874955, crb_17880325	cre_CHLRE_17g710900v5, cre_CHLRE_17g711000v5			csat_104717765, csat_104722461, csat_104724871, csat_104730933, csat_104760372, csat_104771764				csin_114283925, csin_114318193, csin_114323548			csv_101211606, csv_101212152							cvr_CHLNCDRAFT_135216				dcr_108205650, dcr_108208996	dct_110092346														dosa_Os06t0115800-01, dosa_Os07t0159500-01, dosa_Os10t0580900-01																			dzi_111291080, dzi_111294855, dzi_111296558, dzi_111310300									egr_104421806, egr_104442348	egt_105955540, egt_105955690, egt_105957967	egu_105042523, egu_105059270																	eus_EUTSA_v10000944mg, eus_EUTSA_v10025565mg												fve_101302456, fve_101303068		gab_108453849, gab_108463732, gab_108478200							ghi_107904088, ghi_107913478, ghi_107919755, ghi_107946810, ghi_107947369, ghi_107957390				gmx_100778628, gmx_100808780, gmx_100811917	gra_105764944, gra_105770978, gra_105782203	gsj_114372298, gsj_114403464, gsj_114424945						han_110872513, han_110877665, han_110913027, han_110928666, han_110930049		hbr_110646261, hbr_110648395, hbr_110648938, hbr_110651411, hbr_110664591									ini_109177331, ini_109188290, ini_109192323			itr_115997275, itr_116002426, itr_116003903	jcu_105632664, jcu_105645504	jre_108980001, jre_108997056, jre_109004018						lang_109335841, lang_109346702, lang_109349035													lja_Lj0g3v0141439.1, lja_Lj2g3v1548440.1, lja_Lj2g3v1548440.2, lja_Lj5g3v1849430.1, lja_Lj5g3v1849440.1, lja_Lj5g3v1849440.2							lsv_111877241, lsv_111895237											mcha_111006669, mcha_111014867				mdm_103432448, mdm_103435253		mesc_110604460, mesc_110604464, mesc_110618500, mesc_110625110					ming_122070650, ming_122082538, ming_122088051										mng_MNEG_6888	mnt_21389781, mnt_21396606			mpp_MICPUCDRAFT_47713									mtr_MTR_1g095600, mtr_MTR_2g098230, mtr_MTR_5g026910		mus_103970545, mus_103992070, mus_104000170						nau_109208593, nau_109208870, nau_109224872			ncol_116252871, ncol_116265374															nnu_104594800, nnu_104596363, nnu_104612882			nsy_104227821, nsy_104239111, nsy_104244330	nta_107776128, nta_107794861, nta_107808589, nta_107814659, nta_107815418, nta_107820392, nta_107827606, nta_107832529		nto_104092440, nto_104093007, nto_104106137, nto_104112740										obr_102703901, obr_102708063			oeu_111377761, oeu_111381678, oeu_111410269								osa_4339926, osa_4342444, osa_4349524							palz_118038609, palz_118052442, palz_118059955			pavi_110767841, pavi_110768288															pda_103697763, pda_103698239, pda_103714511			pdul_117619765, pdul_117628224	pema_pm002921g0010, pema_pm018447g0010, pema_pm021474g0010	peq_110021968	peu_105121461, peu_105130797, peu_105137074												phai_112875142, phai_112893831																	pmum_103332390, pmum_103336778				pop_18094071, pop_7479892, pop_7495097				pper_18777901, pper_18786912			ppp_112276009, ppp_112276210, ppp_112286151							psom_113297578, psom_113301768, psom_113310557, psom_113321881											pvir_120651503, pvir_120672852, pvir_120693534, pvir_120708597			pvu_PHAVU_002G128900g, pvu_PHAVU_007G092800g		pvy_116125130, pvy_116139228	pxb_103926635, pxb_103948088, pxb_103966639				qlo_115957471	qsu_112001628			rcn_112176558, rcn_112182450	rcu_8261824, rcu_8280088						rsz_108839203, rsz_108839614, rsz_108848321, rsz_108851408		sacu_s0040.g012381, sacu_s0074.g017266					sbi_8086277														sind_105161105, sind_105166618, sind_105172751	sita_101752602, sita_101786709						sly_101253087, sly_101259778			smo_SELMODRAFT_156173, smo_SELMODRAFT_402211, smo_SELMODRAFT_74876			soe_110790941, soe_110791134, soe_110803201	sot_102580945, sot_102586253, sot_102587190, sot_107062283			spen_107020332, spen_107022436, spen_107028633																tcc_18586362, tcc_18606890		tdc_119273909, tdc_119288089, tdc_119328704, tdc_119337936							thj_104806191, thj_104811053, thj_104819149, thj_104826736																										twl_119981432, twl_119988200, twl_120004852						var_108324109, var_108325303, var_108335066	vcn_VOLCADRAFT_96838							vra_106772820, vra_106776479	vri_117928755, vri_117933107	vun_114173425, vun_114191868	vvi_100259846, vvi_100261262												zju_107413670, zju_107430977	zma_100191158, zma_100193661, zma_103647155, zma_109943775
OG0007397	150	1	94.3396	0.189036											0012_Cz03g14190.t1, 0012_Cz06g34100.t1, 0012_Cz10g05100.t1, 0012_Cz19g06090.t1		0014_Dusal.0233s00004.1.p	0019_Mesvi572S06932	0020_GAQ83451.1	0021_g3157.t1	0022_SM000005S17325, 0022_SM000053S17393, 0022_SM000194S04830	0023_ME000255S04125	0024_AagrBONN_evm.model.Sc2ySwM_368.1681.1	0025_Apun_evm.model.utg000031l.350.1, 0025_Apun_evm.model.utg000031l.350.2, 0025_Apun_evm.model.utg000031l.350.3, 0025_Apun_evm.model.utg000031l.350.4, 0025_Apun_evm.model.utg000031l.350.5, 0025_Apun_evm.model.utg000031l.350.6	0026_CepurGG1.3G138100.1.p, 0026_CepurGG1.5G010300.1.p		0029_Sphfalx0023s0092.1.p, 0029_Sphfalx0023s0092.2.p, 0029_Sphfalx0023s0092.3.p, 0029_Sphfalx0023s0092.4.p, 0029_Sphfalx0102s0041.1.p	0030_Sphmag10G050100.1.p, 0030_Sphmag17G042800.1.p, 0030_Sphmag17G042800.2.p, 0030_Sphmag17G042800.3.p, 0030_Sphmag17G042800.4.p, 0030_Sphmag17G042800.5.p, 0030_Sphmag17G042800.6.p, 0030_Sphmag17G042800.7.p, 0030_Sphmag17G042800.8.p	0035_Thupl.29379805s0020.1.p, 0035_Thupl.29379805s0020.2.p	0036_PGL00020977, 0036_PGL00020989	0037_PAB00052711, 0037_PAB00062969		0039_PPI00012783	0040_PSY00018496		0042_PME00020551, 0042_PME00072797, 0042_PME00072798, 0042_PME00072799, 0042_PME00072800	0043_GMO00007467, 0043_GMO00020577, 0043_GMO00021827	0044_TBA00008736, 0044_TBA00027935, 0044_TBA00028745	0045_CMI00027270	0046_GBI00012270, 0046_GBI00024800, 0046_GBI00025861		Zyci1559_13108|UTEX1559_08213.1	Zyci1560_14056|UTEX1560_06742.1	Zyci6981a_15283|Zci_06398.1	Zyci6981b_44621|Zci1a_35382.1																				adu_107467202, adu_107490689								ahf_112712042, ahf_112712044, ahf_112751064, ahf_112780067, ahf_112802273	aip_107616159, aip_107644251					alsp_Aspi01Gene60897, alsp_Aspi01Gene60899	aly_9323568, aly_9328910									aof_109829656						aprc_113866767, aprc_113871108							ath_AT1G15060, ath_AT1G73750	atr_18433607	ats_109764825, ats_109775672	azfi_s0072.g036956							bdi_100824080, bdi_100829006						bhj_120083031, bhj_120092965							bna_106354301, bna_106366549, bna_106366550, bna_106367053, bna_106382307, bna_106410786, bna_106411761, bna_106454564, bna_111207186		boe_106300763, boe_106307766, boe_106312420				bpg_Bathy12g02440	brp_103831851, brp_103836045, brp_103842922					bvg_104884869				cam_101511016, cam_101515301	cann_107861918, cann_107870576						ccaj_109790512, ccaj_109801569				ccav_112523647, ccav_112524495							ceri_35G011200.1.p, ceri_35G011200.2.p, ceri_35G011200.3.p, ceri_35G011200.4.p									chat_Chrsp29S04372			cic_CICLE_v10014599mg, cic_CICLE_v10019975mg			cit_102609057, cit_102630048							cmax_111470463, cmax_111489336, cmax_111490055			cmo_103500486, cmo_103504592	cmos_111429673, cmos_111445461, cmos_111457026						cpap_110813452, cpap_110823495	cpep_111801808, cpep_111808492, cpep_111810420							cqi_110694685, cqi_110718457		crb_17895420, crb_17900006	cre_CHLRE_10g451050v5, cre_CHLRE_10g451100v5			csat_104702080, csat_104712993, csat_104740191, csat_104751231, csat_104755816, csat_104773824, csat_109130245				csin_114281622, csin_114318097			csv_101216390, csv_101217845											dcr_108192930, dcr_108196742	dct_110110065														dosa_Os01t0692600-01, dosa_Os08t0359300-01																			dzi_111282026, dzi_111289411									egr_104421893, egr_104453752	egt_105966115	egu_105033767, egu_105045777																	eus_EUTSA_v10007211mg, eus_EUTSA_v10018520mg, eus_EUTSA_v10019203mg												fve_101301397, fve_101313521		gab_108450203, gab_108455471, gab_108457923							ghi_107888784, ghi_107889135, ghi_107891980, ghi_107892444, ghi_107892895, ghi_107899000, ghi_107903878, ghi_107912486, ghi_107917561, ghi_107928125, ghi_107942685, ghi_107948925, ghi_107953290, ghi_107958733, ghi_121217986, ghi_121219427				gmx_100776497, gmx_100793924, gmx_100798430, gmx_100808317	gra_105766157, gra_105770780, gra_105780303, gra_105781138, gra_105785168, gra_105791095, gra_105793965, gra_105798655, gra_105800847	gsj_114367098, gsj_114369885, gsj_114403384, gsj_114418645			gtt_GUITHDRAFT_150582, gtt_GUITHDRAFT_53041			han_110915091, han_110920768, han_110921177		hbr_110654735, hbr_110663095									ini_109160950			itr_116004692	jcu_105636926	jre_108998181, jre_109012496						lang_109336952, lang_109341731, lang_109343039, lang_109354399													lja_Lj0g3v0251589.1, lja_Lj0g3v0251589.2, lja_Lj2g3v0694680.1, lja_Lj5g3v2179840.1							lsv_111894474, lsv_111915554											mcha_111008720, mcha_111020046				mdm_103402664, mdm_103438029, mdm_114820343		mesc_110600086, mesc_110616351					ming_122079512, ming_122079982	mis_MICPUN_63508									mng_MNEG_11926, mng_MNEG_12468, mng_MNEG_3234, mng_MNEG_7023, mng_MNEG_7862	mnt_21396449, mnt_21400329			mpp_MICPUCDRAFT_40508									mtr_MTR_1g109500, mtr_MTR_6g082420		mus_103998608						nau_109214318, nau_109228095, nau_109244081			ncol_116248730															nnu_104603357, nnu_104613301			nsy_104224621, nsy_104233164, nsy_104244921	nta_107793074, nta_107798586, nta_107809382, nta_107823406, nta_107825790, nta_107827380		nto_104097959, nto_104101295, nto_104109675, nto_104113720										obr_102705272, obr_102715431			oeu_111396309, oeu_111396311, oeu_111396313, oeu_111402347		olu_OSTLU_19134						osa_4325647, osa_4345368	ota_OT_ostta14g02840						palz_118039891, palz_118046271, palz_118057903			pavi_110754106, pavi_110765404															pda_103709315			pdul_117623443, pdul_117627054	pema_pm000898g0030	peq_110024124, peq_110036921	peu_105110676, peu_105124275, peu_105135532												phai_112895554																	pmum_103338757, pmum_103341526				pop_7459818, pop_7482855, pop_7486754				pper_18776116, pper_18790904			ppp_112283570, ppp_112285411							psom_113298061, psom_113303128											pvir_120675318, pvir_120679817, pvir_120707689, pvir_120712188			pvu_PHAVU_004G153400g, pvu_PHAVU_007G032300g		pvy_116109863, pvy_116112090	pxb_103939201, pxb_103947092, pxb_103947980				qlo_115962623, qlo_115978400, qlo_115978463	qsu_111988196, qsu_111991188, qsu_112038697			rcn_112176979, rcn_112197337	rcu_8275086, rcu_8286390						rsz_108806279, rsz_108819343, rsz_108819683, rsz_108827675, rsz_108838393		sacu_s0234.g026506					sbi_8063096, sbi_8069885														sind_105156353	sita_101769656, sita_101778021						sly_101245242, sly_101250206, sly_101253317			smo_SELMODRAFT_177083, smo_SELMODRAFT_181092			soe_110789834, soe_110804511	sot_102588090, sot_102588572, sot_102601774			spen_107012849, spen_107017848, spen_107029861																tcc_18604206, tcc_18609153		tdc_119268756, tdc_119276699							thj_104805055, thj_104812153, thj_104823959																										twl_119980498, twl_119991732						var_108326180, var_108326182	vcn_VOLCADRAFT_90617							vra_106764588, vra_106772766	vri_117933432	vun_114181530, vun_114189731	vvi_100247368, vvi_100247521												zju_107413342, zju_107418607	zma_100191626, zma_100382599
OG0006700	150	1	94.3396	0.189036									0009_PRCOL_00003119_RA	0010_Bobra.0129s0002.1.p		0013_jgi_Coc_C169_1_46525_estExt_fgenesh1_pg.C_30371, 0013_jgi_Coc_C169_1_67925_estExt_Genemark1.C_190240		0019_Mesvi154S03164	0020_GAQ83593.1, 0020_GAQ88635.1	0021_g38394.t1	0022_SM000007S20755, 0022_SM000021S06421, 0022_SM000037S13527	0023_ME000298S05122	0024_AagrBONN_evm.model.Sc2ySwM_362.1094.1	0025_Apun_evm.model.utg000143l.48.1	0026_CepurGG1.3G092300.1.p, 0026_CepurGG1.3G092300.2.p, 0026_CepurGG1.3G092300.3.p	0027_Mp7g16500.1	0029_Sphfalx0005s0349.1.p, 0029_Sphfalx0005s0349.2.p, 0029_Sphfalx0014s0031.1.p, 0029_Sphfalx0075s0037.1.p, 0029_Sphfalx0075s0037.2.p, 0029_Sphfalx0116s0071.1.p, 0029_Sphfalx0116s0072.1.p	0030_Sphmag03G053000.1.p, 0030_Sphmag03G053000.2.p, 0030_Sphmag13G079400.1.p, 0030_Sphmag13G079400.2.p, 0030_Sphmag13G079400.3.p, 0030_Sphmag14G079200.1.p, 0030_Sphmag14G079200.2.p, 0030_Sphmag14G079200.3.p, 0030_Sphmag14G079200.4.p, 0030_Sphmag14G079200.5.p, 0030_Sphmag18G044300.1.p, 0030_Sphmag18G044400.1.p, 0030_Sphmag18G044400.2.p	0035_Thupl.29380315s0001.1.p, 0035_Thupl.29380315s0001.2.p, 0035_Thupl.29380315s0001.3.p, 0035_Thupl.29380315s0001.4.p, 0035_Thupl.29380315s0001.5.p, 0035_Thupl.29380315s0001.6.p, 0035_Thupl.29380315s0001.7.p, 0035_Thupl.29380315s0001.8.p, 0035_Thupl.29380315s0001.9.p	0036_PGL00015829	0037_PAB00014046, 0037_PAB00029994, 0037_PAB00066285		0039_PPI00013101	0040_PSY00019088	0041_PTA00029818	0042_PME00011932, 0042_PME00051395, 0042_PME00051396, 0042_PME00051398, 0042_PME00051399, 0042_PME00051400, 0042_PME00051401, 0042_PME00051404, 0042_PME00051407, 0042_PME00051409	0043_GMO00017684	0044_TBA00030934	0045_CMI00004386, 0045_CMI00009617	0046_GBI00017877, 0046_GBI00017878, 0046_GBI00025537		Zyci1559_15772|UTEX1559_10845.1	Zyci1560_16730|UTEX1560_11356.1	Zyci6981a_18398|Zci_09763.1	Zyci6981b_12173|Zci1a_43906.1																				adu_107464131, adu_107490798								ahf_112703932, ahf_112723086, ahf_112750777, ahf_112802487	aip_107638646, aip_107644009					alsp_Aspi01Gene16176, alsp_Aspi01Gene17463, alsp_Aspi01Gene22722	aly_9306278, aly_9307701									aof_109841033, aof_109842681						aprc_113847541, aprc_113853156	apro_F751_6314						ath_AT3G01450, ath_AT3G18530, ath_AT4G15830, ath_AT5G14790	atr_18430319, atr_18434093	ats_109736248, ats_109758199, ats_109768540, ats_109774220, ats_109783786	azfi_s0003.g007929, azfi_s0006.g010494, azfi_s0212.g058221, azfi_s0212.g058228, azfi_s1072.g096902							bdi_100821330, bdi_100821632						bhj_120085119, bhj_120089893							bna_106360639, bna_106367203, bna_106372120, bna_106413812, bna_106416689, bna_106429885, bna_106431702		boe_106311646, boe_106313029, boe_106322704					brp_103833528, brp_103846456, brp_103850952, brp_103856098					bvg_104883719				cam_101507016, cam_101514830	cann_107854782, cann_107860630						ccaj_109795501, ccaj_109804025				ccav_112515464, ccav_112526077, ccav_112529747							ceri_16G066500.1.p, ceri_16G066500.2.p, ceri_33G045600.1.p, ceri_35G061200.1.p									chat_Chrsp208S03293			cic_CICLE_v10005528mg, cic_CICLE_v10015930mg			cit_102617528, cit_102625869							cmax_111472248, cmax_111474211, cmax_111479447, cmax_111481873, cmax_111486379			cmo_103483845, cmo_103487072	cmos_111435255, cmos_111442382, cmos_111457757, cmos_111457759						cpap_110816342, cpap_110819965	cpep_111785555, cpep_111789607, cpep_111791196, cpep_111793937, cpep_111800566							cqi_110697520, cqi_110699546		crb_17880401, crb_17880769, crb_17882296, crb_17882477				csat_104705757, csat_104723561, csat_104732056, csat_104735500, csat_104769719				csin_114264504, csin_114276240, csin_114296163	csl_COCSUDRAFT_46525, csl_COCSUDRAFT_67925		csv_101204184, csv_101211897							cvr_CHLNCDRAFT_138111				dcr_108200939, dcr_108211344, dcr_108216238	dct_110113690														dosa_Os01t0931200-01, dosa_Os02t0305700-01, dosa_Os08t0534200-01, dosa_Os08t0534900-01																			dzi_111293141, dzi_111300531, dzi_111307467, dzi_111315934									egr_104415142, egr_104422595	egt_105948649, egt_105960984, egt_105969127	egu_105045293, egu_105048974																	eus_EUTSA_v10013984mg, eus_EUTSA_v10021113mg, eus_EUTSA_v10022803mg, eus_EUTSA_v10025856mg												fve_101290879, fve_101309722		gab_108455856, gab_108457778, gab_108482056, gab_108487342							ghi_107892296, ghi_107903104, ghi_107903923, ghi_107911184, ghi_107912444, ghi_107915198, ghi_107926088, ghi_107931389, ghi_107935115, ghi_107942572, ghi_107944346, ghi_107959842, ghi_121214487				gmx_100779608, gmx_100799668, gmx_100806408, gmx_100819367	gra_105761323, gra_105766070, gra_105766539, gra_105771374, gra_105775244, gra_105780354, gra_105785728, gra_105796836, gra_105798307, gra_105800745	gsj_114366902, gsj_114385276, gsj_114387067, gsj_114398340			gtt_GUITHDRAFT_120748			han_110872578, han_110879268, han_110888336, han_110899239, han_110936172		hbr_110632854, hbr_110633076, hbr_110653898									ini_109152026, ini_109164030, ini_109176209, ini_109180554			itr_116002409, itr_116011891	jcu_105641815, jcu_105643432	jre_108992883, jre_108994721, jre_108997160						lang_109328928, lang_109336377, lang_109354987													lja_Lj2g3v1014440.1, lja_Lj2g3v1014440.2, lja_Lj6g3v1445630.1							lsv_111876439, lsv_111895027, lsv_111914059											mcha_111009242, mcha_111018391				mdm_103404348, mdm_103416783, mdm_103442268, mdm_103452905		mesc_110605582, mesc_110612089					ming_122075675, ming_122080139, ming_122091403	mis_MICPUN_54958										mnt_21391786, mnt_21406279			mpp_MICPUCDRAFT_64672									mtr_MTR_2g436750, mtr_MTR_6g007663		mus_103969515, mus_103970481, mus_103992595, mus_103993372						nau_109222495, nau_109232276, nau_109243126			ncol_116250794, ncol_116262971															nnu_104593228, nnu_104606158, nnu_104607892			nsy_104217653, nsy_104226995	nta_107766855, nta_107797861, nta_107805902, nta_107817579		nto_104090802, nto_104095542										obr_102702588, obr_102712941			oeu_111382347, oeu_111392342, oeu_111400848, oeu_111409334								osa_4326816, osa_4329110, osa_4346147, osa_4346150							palz_118032841, palz_118032854, palz_118036973			pavi_110750271, pavi_110761287															pda_103707842, pda_103715289, pda_103717464			pdul_117614339, pdul_117623361	pema_pm000068g0100, pema_pm007648g0020, pema_pm008740g0010	peq_110024046	peu_105111443, peu_105114846												phai_112898586																	pmum_103323011, pmum_103329882				pop_18101790, pop_18101792, pop_18101794, pop_18101796, pop_18110560, pop_7496693				pper_18782867, pper_18791260			ppp_112284242, ppp_112288785							psom_113276425, psom_113282394, psom_113354236, psom_113361683											pvir_120679048, pvir_120709167, pvir_120712986			pvu_PHAVU_008G233600g, pvu_PHAVU_009G248300g		pvy_116114876, pvy_116137024	pxb_103943657, pxb_103963938				qlo_115976682, qlo_115995478	qsu_111988498, qsu_112040695			rcn_112190701, rcn_112198344	rcu_8269321, rcu_8278728						rsz_108818440, rsz_108820758, rsz_108822465, rsz_108833878		sacu_s0101.g019839, sacu_s0268.g026988					sbi_110437406, sbi_8074556														sind_105167705, sind_105171520, sind_105177151	sita_101767774						sly_101248135, sly_101248933			smo_SELMODRAFT_138994			soe_110801122	sot_102586980, sot_102587197			spen_107007871, spen_107008921, spen_107009221																tcc_18600739, tcc_18603506		tdc_119328053, tdc_119329222, tdc_119337228							thj_104798841, thj_104821061, thj_104821778																										twl_120009440, twl_120010233, twl_120015370						var_108321102, var_108338405								vra_106761305, vra_106762968	vri_117914414, vri_117914970, vri_117931235	vun_114162774, vun_114193103	vvi_100247524, vvi_100258650, vvi_100265693, vvi_100853515, vvi_100853751, vvi_109122747, vvi_109122863												zju_107415457, zju_107433119	zma_100193332, zma_100273726, zma_100280153
OG0011146	151	0	94.9686	0										0010_Bobra.0032s0014.1.p	0012_Cz07g12160.t1	0013_jgi_Coc_C169_1_39825_fgenesh1_pg.2_#_437	0014_Dusal.0009s00023.1.p		0020_GAQ85955.1	0021_g29492.t1	0022_SM000019S04966, 0022_SM000036S13341, 0022_SM000132S26910	0023_ME000254S04130	0024_AagrBONN_evm.model.Sc2ySwM_362.1810.1	0025_Apun_evm.model.utg000103l.195.1	0026_CepurGG1.4G067100.1.p	0027_Mp3g14690.1	0029_Sphfalx0212s0027.1.p	0030_Sphmag16G064900.1.p, 0030_Sphmag16G064900.2.p	0035_Thupl.29381030s0007.1.p	0036_PGL00010650	0037_PAB00000214, 0037_PAB00010986, 0037_PAB00011706, 0037_PAB00014058	0038_PSI00000273, 0038_PSI00006440	0039_PPI00012567, 0039_PPI00051939, 0039_PPI00051940, 0039_PPI00056658	0040_PSY00017946	0041_PTA00069171	0042_PME00072820	0043_GMO00028998, 0043_GMO00031380	0044_TBA00008560	0045_CMI00008403, 0045_CMI00008481	0046_GBI00018444, 0046_GBI00021494		Zyci1559_2436|UTEX1559_08915.1	Zyci1560_2657|UTEX1560_10432.1	Zyci6981a_2761|Zci_09279.1	Zyci6981b_6153|Zci1a_36090.1																				adu_107469831, adu_110276580								ahf_112715652, ahf_112766351, ahf_112782550	aip_107607825, aip_107622964					alsp_Aspi01Gene30622, alsp_Aspi01Gene31920	aly_9308460, aly_9330055									aof_109847951						aprc_113849109							ath_AT1G44780, ath_AT4G08310	atr_18425354	ats_109774638	azfi_s0190.g056948							bdi_100823815						bhj_120075406							bna_106350694, bna_106397025		boe_106296269					brp_103847732					bvg_104891096				cam_101494073	cann_107868060						ccaj_109808235				ccav_112511107							ceri_27G053000.1.p, ceri_27G053000.2.p, ceri_27G053000.3.p									chat_Chrsp118S01751			cic_CICLE_v10000938mg			cit_102624672							cmax_111489718			cmo_103504049	cmos_111445354						cpap_110816684	cpep_111809208							cqi_110706711, cqi_110709757		crb_111830050, crb_111832663	cre_CHLRE_12g539750v5			csat_104707154, csat_104709523, csat_104709524, csat_104709525, csat_104720170, csat_104736872, csat_104777583				csin_114263651	csl_COCSUDRAFT_39825		csv_101217045							cvr_CHLNCDRAFT_135856				dcr_108210416	dct_110106199														dosa_Os11t0544600-01																			dzi_111312311, dzi_111315624									egr_104450943	egt_105955603	egu_105041339																	eus_EUTSA_v10011453mg, eus_EUTSA_v10029139mg												fve_101302129		gab_108453218, gab_108486604							ghi_107901406, ghi_107905006, ghi_107923933, ghi_107962506				gmx_100784437, gmx_100784738	gra_105769652, gra_105773861	gsj_114410430, gsj_114415403						han_110936645		hbr_110640416, hbr_110643824									ini_109160201			itr_116005330	jcu_105638921	jre_108982332, jre_108988345						lang_109328484, lang_109328485, lang_109344302													lja_Lj0g3v0072019.1							lsv_111904172											mcha_111011830				mdm_103450650, mdm_103454094		mesc_110606599					ming_122080026										mng_MNEG_9446	mnt_21403092												mtr_MTR_3g072480		mus_103968690						nau_109205457			ncol_116253694															nnu_104608471			nsy_104226847	nta_107779372, nta_107789159		nto_104120799										obr_102708935			oeu_111374306, oeu_111385553, oeu_111403124								osa_4350684							palz_118029314, palz_118040972			pavi_110750612															pda_103716017			pdul_117616747	pema_pm005399g0020, pema_pm024305g0010, pema_pm025924g0020	peq_110027411	peu_105107221, peu_105127818												phai_112902418																	pmum_103319844				pop_7463163, pop_7469147				pper_18789577			ppp_112274212							psom_113346490, psom_113356208											pvir_120644624, pvir_120685568			pvu_PHAVU_009G124200g		pvy_116139716	pxb_103938073, pxb_103953168				qlo_115960085	qsu_112015575			rcn_112170077	rcu_8270276						rsz_108843363		sacu_s0005.g002671					sbi_8066049														sind_105166935	sita_101774956						sly_101246887			smo_SELMODRAFT_403074, smo_SELMODRAFT_422643, smo_SELMODRAFT_422645			soe_110798068	sot_102592354			spen_107002863																tcc_18592317		tdc_119285921, tdc_119295997							thj_104817273																										twl_120008631, twl_120010396						var_108332204	vcn_VOLCADRAFT_96663							vra_106762588	vri_117906715	vun_114164467	vvi_100259114												zju_107404639, zju_107421069	zma_100278623
OG0008437	149	2	93.7107	0.378072										0010_Bobra.0337s0036.1.p, 0010_Bobra.0337s0036.2.p, 0010_Bobra.0337s0036.3.p, 0010_Bobra.0337s0036.4.p, 0010_Bobra.0337s0036.5.p	0012_Cz09g05010.t1	0013_jgi_Coc_C169_1_13585_e_gw1.4.743.1	0014_Dusal.0053s00005.1.p	0019_Mesvi354S05385	0020_GAQ78699.1	0021_g17084.t1		0023_ME000388S06615	0024_AagrBONN_evm.model.Sc2ySwM_344.3413.1	0025_Apun_evm.model.utg000028l.89.1	0026_CepurGG1.3G265900.1.p	0027_Mp6g17650.1	0029_Sphfalx0089s0037.1.p	0030_Sphmag01G168900.1.p, 0030_Sphmag01G168900.2.p	0035_Thupl.29377730s0008.1.p	0036_PGL00001618	0037_PAB00041494, 0037_PAB00053526, 0037_PAB00058473	0038_PSI00001290, 0038_PSI00009928	0039_PPI00020956, 0039_PPI00074534	0040_PSY00004666, 0040_PSY00027692	0041_PTA00008777	0042_PME00093687		0044_TBA00021071	0045_CMI00025949	0046_GBI00003569, 0046_GBI00018293		Zyci1559_100|UTEX1559_00100.1	Zyci1560_2149|UTEX1560_02149.1	Zyci6981a_2186|Zci_01839.1	Zyci6981b_28838|Zci1a_01490.1																				adu_107461483, adu_107486422								ahf_112701379, ahf_112723343, ahf_112744838, ahf_112798128	aip_107635629, aip_107640608					alsp_Aspi01Gene15889, alsp_Aspi01Gene40022, alsp_Aspi01Gene40025, alsp_Aspi01Gene40028, alsp_Aspi01Gene40029, alsp_Aspi01Gene40030, alsp_Aspi01Gene40031, alsp_Aspi01Gene40032	aly_9319840									aof_109845667						aprc_113847920, aprc_113862582	apro_F751_6564						ath_AT2G11890	atr_18442555	ats_109737206, ats_109737908, ats_109738802, ats_109743355, ats_109757073, ats_109767056, ats_109768296, ats_109777759, ats_109781449, ats_109783464	azfi_s0004.g008535							bdi_100822655						bhj_120079317, bhj_120087710							bna_106389414, bna_106439769, bna_106439771		boe_106335589					brp_103860360					bvg_104901939				cam_101512119	cann_107860592, cann_107868121, cann_107876023						ccaj_109808247, ccaj_109812389				ccav_112514947, ccav_112520535							ceri_10G052700.1.p												cic_CICLE_v10009554mg, cic_CICLE_v10026249mg			cit_102610470, cit_102626957							cmax_111465675, cmax_111479637			cmo_103494667, cmo_103497000	cmos_111444341, cmos_111457747						cpap_110815658, cpap_110821016, cpap_110826131	cpep_111790978, cpep_111799230							cqi_110708044, cqi_110722859		crb_17891829	cre_CHLRE_16g662200v5			csat_104700048, csat_104747257, csat_104773151				csin_114271776, csin_114279998, csin_114297790, csin_114308482	csl_COCSUDRAFT_13585		csv_101210314, csv_101215108							cvr_CHLNCDRAFT_29986				dcr_108195862, dcr_108210593	dct_110106840														dosa_Os01t0530341-00, dosa_Os01t0854651-00, dosa_Os08t0299200-01																			dzi_111299017									egr_104423197, egr_104436181	egt_105956988, egt_105972255	egu_105039065, egu_105050110																	eus_EUTSA_v10002332mg												fve_101301405, fve_101311777		gab_108486267, gab_108487039							ghi_107901344, ghi_107962570, ghi_121218637		gla_GL50803_0017583		gmx_100778542, gmx_100789981, gmx_100818552	gra_105773075, gra_105774761	gsj_114374040, gsj_114393355, gsj_114395855						han_110877358, han_110877360, han_110896102		hbr_110639668, hbr_110642643, hbr_110660272									ini_109163106, ini_109178790			itr_115995587, itr_116012381	jcu_105634807, jcu_105641247	jre_108987644, jre_108989774						lang_109354734, lang_109361693													lja_Lj4g3v1947690.1, lja_Lj4g3v1947700.1							lsv_111882246, lsv_111910541											mcha_111013128, mcha_111020925				mdm_103400052, mdm_103426573, mdm_103428055		mesc_110600353, mesc_110613132					ming_122065836										mng_MNEG_7813	mnt_21406443, mnt_21408408												mtr_MTR_0182s0050, mtr_MTR_1g115240, mtr_MTR_4g116130, mtr_MTR_4g116140		mus_103978162, mus_103984707						nau_109220948, nau_109244759			ncol_116250478															nnu_104588596, nnu_104592552, nnu_104602679			nsy_104228601, nsy_104241962	nta_107765315, nta_107785496, nta_107795813, nta_107813163		nto_104095706, nto_104120478										obr_121055116			oeu_111365304, oeu_111389514, oeu_111390721, oeu_111400662								osa_4345210							palz_118032626, palz_118034234, palz_118054288			pavi_110752659															pda_103706473, pda_103711469			pdul_117622765, pdul_117636029	pema_pm008126g0020	peq_110024002, peq_110037349	peu_105121094, peu_105122790												phai_112886175, phai_112902498																	pmum_103328061				pop_18099896, pop_18111054, pop_7460232				pper_18770649, pper_18784179			ppp_112273434, ppp_112287461							psom_113282728, psom_113355900											pvir_120663460, pvir_120685738, pvir_120686388, pvir_120689160, pvir_120696597, pvir_120709679			pvu_PHAVU_003G172100g, pvu_PHAVU_008G016200g		pvy_116122662, pvy_116139246, pvy_116139253, pvy_116139275, pvy_116142601	pxb_103928933, pxb_103928937, pxb_103930842, pxb_103953859				qlo_115953191, qlo_115977142, qlo_115988488, qlo_115991754	qsu_111996573, qsu_112000120, qsu_112014101, qsu_112040743			rcn_112179239, rcn_112187495, rcn_112190952	rcu_8268277, rcu_8282711						rsz_108856392, rsz_108856829							sbi_8074470														sind_105160867, sind_105160977, sind_105164884, sind_105166428	sita_101761284, sita_101766730						sly_101258167, sly_101260542			smo_SELMODRAFT_105903, smo_SELMODRAFT_112749			soe_110789404	sot_102580798, sot_102602081			spen_107021242, spen_107026488																tcc_18588863, tcc_18595340		tdc_119279101, tdc_119293987, tdc_119293990, tdc_119300156, tdc_119308319, tdc_119330795, tdc_119334215, tdc_119337339, tdc_119359792							thj_104808954, thj_104826561																							tva_TVAG_248570			twl_119991822, twl_119997108						var_108319596, var_108326766, var_108332661	vcn_VOLCADRAFT_91224							vra_106758059, vra_106768510	vri_117921629, vri_117921642, vri_117925559	vun_114177474, vun_114186351	vvi_100254954, vvi_100260911												zju_107407536, zju_107415651, zju_107415662, zju_107415671	zma_100217115
OG0010399	149	2	93.7107	0.378072										0010_Bobra.168_1s0004.1.p	0012_Cz01g43160.t1	0013_jgi_Coc_C169_1_4249_gw1.12.180.1	0014_Dusal.0169s00025.1.p	0019_Mesvi2228S01110, 0019_Mesvi768S08051	0020_GAQ81782.1		0022_SM000006S19502, 0022_SM000020S05991, 0022_SM000096S24852	0023_ME000070S09183	0024_AagrBONN_evm.model.Sc2ySwM_344.936.1	0025_Apun_evm.model.utg000107l.164.1	0026_CepurGG1.2G004500.1.p, 0026_CepurGG1.2G004500.2.p, 0026_CepurGG1.2G004500.3.p, 0026_CepurGG1.6G061600.1.p, 0026_CepurGG1.6G061600.2.p, 0026_CepurGG1.6G061600.3.p, 0026_CepurGG1.6G061600.4.p, 0026_CepurGG1.UG262500.1.p	0027_Mp1g12030.1	0029_Sphfalx0003s0117.1.p, 0029_Sphfalx0013s0203.1.p, 0029_Sphfalx0020s0067.1.p, 0029_Sphfalx0107s0025.1.p, 0029_Sphfalx0188s0024.1.p, 0029_Sphfalx0228s0007.1.p	0030_Sphmag01G067900.1.p, 0030_Sphmag02G059000.1.p, 0030_Sphmag02G092100.1.p, 0030_Sphmag02G092100.2.p, 0030_Sphmag08G095600.1.p, 0030_Sphmag09G047900.1.p	0035_Thupl.29380685s0012.1.p	0036_PGL00014726		0038_PSI00002249, 0038_PSI00005728	0039_PPI00014908, 0039_PPI00071808	0040_PSY00011780	0041_PTA00018656, 0041_PTA00047585	0042_PME00006122, 0042_PME00084125, 0042_PME00084126, 0042_PME00084129, 0042_PME00084130	0043_GMO00016269, 0043_GMO00023219	0044_TBA00017493	0045_CMI00025336, 0045_CMI00028059	0046_GBI00012441, 0046_GBI00026817		Zyci1559_11184|UTEX1559_05388.1	Zyci1560_11241|UTEX1560_05087.1	Zyci6981a_13590|Zci_04986.1	Zyci6981b_20213|Zci1a_20898.1, Zyci6981b_40091|Zci1a_30452.1																				adu_107471304, adu_107477369								ahf_112737255, ahf_112765464, ahf_112767122, ahf_112778834, ahf_112789327	aip_107607463, aip_107608056, aip_107629503					alsp_Aspi01Gene25987	aly_9305627									aof_109820305						aprc_113865057	apro_F751_3467						ath_AT4G27600	atr_18428308	ats_109781145				bbo_BBOV_IV003810, bbo_BBOV_IV003860				bdi_100834029						bhj_120078358							bna_106410743, bna_106432408, bna_106432423, bna_106440964, bna_106446017		boe_106306902, boe_106308227					brp_103861704, brp_103867304					bvg_104887986				cam_101511362	cann_107848511, cann_107862915, cann_107877990						ccaj_109799298				ccav_112525901							ceri_02G095700.1.p, ceri_02G095700.2.p, ceri_02G095700.3.p									chat_Chrsp234S03574			cic_CICLE_v10031395mg			cit_102630172							cmax_111471809, cmax_111490810			cmo_103503447	cmos_111439542, cmos_111459440						cpap_110825429	cpep_111795932, cpep_111811246							cqi_110693041, cqi_110718133		crb_17879891	cre_CHLRE_03g185850v5			csat_104717471, csat_104722160, csat_104730609				csin_114292843	csl_COCSUDRAFT_4249		csv_101206400							cvr_CHLNCDRAFT_16922				dcr_108215273	dct_110097579														dosa_Os10t0573000-01																			dzi_111276918, dzi_111293689									egr_104450572	egt_105970322	egu_105043908																	eus_EUTSA_v10025109mg												fve_101291096		gab_108460991							ghi_107950529, ghi_107951756				gmx_100809829, gmx_100816996	gra_105787967	gsj_114377463, gsj_114380280						han_110926064		hbr_110640576, hbr_110647192, hbr_110662816									ini_109179098			itr_116000107, itr_116013586	jcu_105632468	jre_109012398						lang_109355577							lcq_111683559						lja_Lj3g3v3639430.1							lsv_111900942											mcha_111025364				mdm_103420808		mesc_110622952					ming_122090627										mng_MNEG_12689	mnt_21402593												mtr_MTR_4g078150		mus_103970046						nau_109240982			ncol_116265527															nnu_104585632, nnu_104608761			nsy_104219568, nsy_104219569	nta_107766988, nta_107817849, nta_107829063		nto_104113319										obr_102703428											osa_4349470							palz_118053548			pavi_110758612															pda_103711784			pdul_117617593	pema_pm003879g0030, pema_pm020842g0010, pema_pm030811g0010, pema_pm154173g0010	peq_110025424	peu_105139638												phai_112874606																	pmum_103333477				pop_7493902				pper_18784614			ppp_112272717, ppp_112291758, ppp_112294655							psom_113297400, psom_113302003											pvir_120651583, pvir_120688203			pvu_PHAVU_011G018700g		pvy_116117589	pxb_103951483				qlo_115959693	qsu_112030429, qsu_112039739			rcn_112185718	rcu_8280508						rsz_108843726, rsz_108854604		sacu_s0039.g012250					sbi_8055153														sind_105160199	sita_101778784						sly_101257345			smo_SELMODRAFT_109255, smo_SELMODRAFT_174960			soe_110799131, soe_110799156	sot_102579206, sot_102588019			spen_107014739																tcc_18599586		tdc_119272945, tdc_119337273							thj_104821716, thj_104823799																										twl_119997592						var_108340749	vcn_VOLCADRAFT_103178							vra_106779387	vri_117933997	vun_114170568	vvi_100251027												zju_107414891	zma_100273451
OG0010522	149	1	93.7107	0.189036										0010_Bobra.0068s0011.1.p	0012_Cz08g19260.t1	0013_jgi_Coc_C169_1_64842_estExt_Genemark1.C_30168		0019_Mesvi64S07370	0020_GAQ78037.1	0021_g49554.t1	0022_SM000053S17440, 0022_SM000091S24620, 0022_SM000160S02526	0023_ME000109S10931	0024_AagrBONN_evm.model.Sc2ySwM_228.2792.1	0025_Apun_evm.model.utg000043l.1708.1, 0025_Apun_evm.model.utg000043l.1709.1	0026_CepurGG1.12G028300.1.p	0027_Mp2g17850.1, 0027_Mp2g17850.2	0029_Sphfalx0027s0074.1.p, 0029_Sphfalx0155s0021.1.p	0030_Sphmag20G019800.1.p, 0030_Sphmag20G019800.2.p, 0030_Sphmag20G019800.3.p	0035_Thupl.29381524s0009.1.p, 0035_Thupl.29381524s0009.2.p, 0035_Thupl.29381524s0009.3.p	0036_PGL00018941	0037_PAB00025114, 0037_PAB00049585		0039_PPI00015217, 0039_PPI00076080	0040_PSY00001354, 0040_PSY00020911	0041_PTA00007922, 0041_PTA00023798	0042_PME00116137	0043_GMO00008600, 0043_GMO00008601	0044_TBA00018277	0045_CMI00019266	0046_GBI00006461, 0046_GBI00015542	0143_tig00000769_g4021.t1	Zyci1559_13328|UTEX1559_08433.1	Zyci1560_14330|UTEX1560_07016.1	Zyci6981a_15014|Zci_06173.1	Zyci6981b_21550|Zci1a_27920.1																				adu_107495967								ahf_112697949, ahf_112756255	aip_107605738					alsp_Aspi01Gene52228	aly_9325075, aly_9329106									aof_109820094						aprc_113846923							ath_AT1G19370, ath_AT1G75140	atr_18443922	ats_109772094	azfi_s0045.g029810							bdi_100837639						bhj_120075846, bhj_120075969							bna_106346963, bna_106353663, bna_106387260, bna_106400710, bna_106401840, bna_111211880		boe_106296149, boe_106296225					brp_103830666, brp_103872735					bvg_104902513				cam_101506316	cann_107867025						ccaj_109792280				ccav_112514969							ceri_07G090900.1.p, ceri_07G090900.2.p, ceri_07G090900.3.p, ceri_07G090900.4.p									chat_Chrsp92S00686			cic_CICLE_v10000534mg			cit_102628219							cmax_111491879, cmax_111496113			cmo_103487958	cmos_111454317, cmos_111462650						cpap_110824428	cpep_111798554, cpep_111805396							cqi_110702140, cqi_110716253		crb_17895365, crb_17899293				csat_104702249, csat_104713156, csat_104740634, csat_104751382, csat_104756281, csat_104776053				csin_114264088	csl_COCSUDRAFT_64842		csv_101217000, csv_101218181											dcr_108192884, dcr_108219758	dct_110109261														dosa_Os02t0690000-01, dosa_Os06t0115200-01																			dzi_111312449, dzi_111312689, dzi_111315368									egr_104449035	egt_105952230	egu_105061183, egu_105061325																	eus_EUTSA_v10009294mg, eus_EUTSA_v10018268mg												fve_101302233		gab_108483752, gab_108486458							ghi_107905414, ghi_107938924, ghi_107940105, ghi_107960406				gmx_100806185, gmx_100810495	gra_105769095, gra_105772750	gsj_114384830, gsj_114393492						han_110941463		hbr_110640048, hbr_110655774									ini_109152895, ini_109170411			itr_116027787, itr_116029013		jre_108995562						lang_109339773, lang_109347664													lja_Lj0g3v0260419.1							lsv_111894842											mcha_111013986				mdm_103440499		mesc_110615582					ming_122067129, ming_122080623	mis_MICPUN_63794									mng_MNEG_8252	mnt_21404054			mpp_MICPUCDRAFT_53637									mtr_MTR_1g022045		mus_103984912, mus_103996087						nau_109212968			ncol_116252809															nnu_104612859			nsy_104228938	nta_107769394, nta_107792635		nto_104095061										obr_102720807			oeu_111368114, oeu_111389717		olu_OSTLU_94056						osa_4339920	ota_OT_ostta14g00570						palz_118045220, palz_118056195			pavi_110772298															pda_103695932, pda_103696485, pda_103697671, pda_120105838, pda_120107267			pdul_117615537		peq_110039461	peu_105112676, peu_105116824												phai_112889299																	pmum_103320826				pop_18096578, pop_7469394				pper_18793406			ppp_112273313, ppp_112287895							psom_113297592, psom_113301793											pvir_120669917, pvir_120675124, pvir_120702401			pvu_PHAVU_001G015400g		pvy_116109906	pxb_103954458, pxb_103955424				qlo_115974303	qsu_111983041			rcn_112172354	rcu_8288903						rsz_108811840, rsz_108815438, rsz_108816892		sacu_s0005.g002775					sbi_8069023														sind_105157218	sita_101760814						sly_101255689			smo_SELMODRAFT_52362, smo_SELMODRAFT_62410			soe_110782128	sot_102584028			spen_107015545																tcc_18591359		tdc_119288125, tdc_119329085							thj_104806374, thj_104813841																										twl_120000971						var_108329536								vra_106765353	vri_117907397	vun_114194474	vvi_100248858												zju_107420291	zma_103629390
