## Supplemental Table 1 for "A molecular atlas of plastid and mitochondrial evolution from algae to angiosperms" (part 431 of 462)

### Sheet: S1H (continued)
Distribution of GOGs with unknown function
OG0012147	149	1	93.7107	0.189036									0009_PRCOL_00001793_RA, 0009_PRCOL_00005398_RA	0010_Bobra.0102s0022.1.p	0012_Cz03g15230.t1	0013_jgi_Coc_C169_1_11792_e_gw1.2.215.1	0014_Dusal.0522s00002.1.p	0019_Mesvi605S07137	0020_GAQ81695.1		0022_SM000001S04722, 0022_SM000044S15928, 0022_SM000052S17805, 0022_SM000228S07381		0024_AagrBONN_evm.model.Sc2ySwM_344.1576.1, 0024_AagrBONN_evm.model.Sc2ySwM_344.1576.2	0025_Apun_evm.model.utg000258l.84.1	0026_CepurGG1.4G019200.1.p	0027_Mp2g04090.1	0029_Sphfalx0032s0066.1.p	0030_Sphmag11G066100.1.p, 0030_Sphmag11G066100.2.p	0035_Thupl.29379023s0006.1.p	0036_PGL00003459, 0036_PGL00008417, 0036_PGL00008418	0037_PAB00008329, 0037_PAB00039469		0039_PPI00016138, 0039_PPI00016139	0040_PSY00022171		0042_PME00115740	0043_GMO00017912	0044_TBA00018603		0046_GBI00018537		Zyci1559_12259|UTEX1559_06463.1	Zyci1560_12419|UTEX1560_07374.1	Zyci6981a_14633|Zci_05852.1																					adu_107464307								ahf_112720177, ahf_112790787	aip_107620508		ajm_119045523			alsp_Aspi01Gene72562	aly_9323537									aof_109840456						aprc_113853698							ath_AT1G73110	atr_18435603	ats_109740061	azfi_s0587.g078545							bdi_100843623						bhj_120087335							bna_106354250, bna_106405886		boe_106300169				bpg_Bathy06g05050, bpg_Bathy12g00110	brp_103831797					bvg_104901412				cam_101490199	cann_107862075						ccaj_109812645				ccav_112514460							ceri_08G032500.1.p, ceri_08G032500.2.p, ceri_08G032500.3.p, ceri_08G032500.4.p, ceri_08G032500.5.p, ceri_08G032500.6.p									chat_Chrsp57S06774			cic_CICLE_v10025695mg			cit_102619184							cmax_111497605			cmo_103499863	cmos_111461246						cpap_110814918	cpep_111779282							cqi_110694035, cqi_110696546		crb_17894587	cre_CHLRE_17g718950v5			csat_104701997, csat_104751163				csin_114273417	csl_COCSUDRAFT_11792		csv_101217641							cvr_CHLNCDRAFT_144763, cvr_CHLNCDRAFT_26386				dcr_108193642															dosa_Os04t0658300-01																			dzi_111279045									egr_104423251	egt_105975995	egu_105050818																	eus_EUTSA_v10018573mg												fve_101303256		gab_108450286							ghi_107906020, ghi_107935679, ghi_107958331, ghi_107962734				gmx_100805465	gra_105768743	gsj_114376475						han_110873786		hbr_110649759									ini_109163100			itr_115997245	jcu_105630265	jre_108998267						lang_109350787													lja_Lj2g3v1225640.1, lja_Lj2g3v1225640.2							lsv_111914849											mcha_111021429				mdm_103444042		mesc_110626571					ming_122071594	mis_MICPUN_82312, mis_MICPUN_88065									mng_MNEG_3366, mng_MNEG_7747	mnt_21384093, mnt_21387915			mpp_MICPUCDRAFT_18274, mpp_MICPUCDRAFT_18586, mpp_MICPUCDRAFT_23296									mtr_MTR_2g105480		mus_103970007						nau_109223376																		nnu_104603145			nsy_104221123	nta_107770767, nta_107792397		nto_104103050										obr_102718542			oeu_111385312		olu_OSTLU_37239, olu_OSTLU_3956						osa_4337267	ota_OT_ostta04g02820, ota_OT_ostta12g03180						palz_118053961			pavi_110767467															pda_103721519			pdul_117620862	pema_pm002080g0020, pema_pm003184g0010, pema_pm006176g0010, pema_pm022853g0040		peu_105132686												phai_112901340																	pmum_103328249				pop_7455780				pper_18784184			ppp_112281759							psom_113299294, psom_113358570											pvir_120642042, pvir_120680468			pvu_PHAVU_005G184300g		pvy_116115893	pxb_103955104				qlo_115973286	qsu_112003366, qsu_112030393			rcn_112189817	rcu_8280298						rsz_108827592		sacu_s0109.g020487					sbi_8082528														sind_105158261	sita_101761317						sly_101250491			smo_SELMODRAFT_82367, smo_SELMODRAFT_88296			soe_110794212	sot_102595386			spen_107014605																tcc_18596338		tdc_119356754, tdc_119365984							thj_104813943																										twl_119990534						var_108333969	vcn_VOLCADRAFT_42653							vra_106761922	vri_117910749, vri_117922200	vun_114185459	vvi_100263841												zju_107429607	zma_103645817
OG0007805	150	0	94.3396	0											0012_Cz05g02190.t1	0013_jgi_Coc_C169_1_32673_fgenesh1_kg.4_#_148_#_1938_1_CBOZ_CBPA				0021_g20420.t1		0023_ME000328S05617	0024_AagrBONN_evm.model.Sc2ySwM_362.1626.1	0025_Apun_evm.model.utg000103l.25.1	0026_CepurGG1.6G068900.1.p, 0026_CepurGG1.6G179400.1.p	0027_Mp5g01210.1, 0027_Mp5g01210.2	0029_Sphfalx0022s0070.1.p, 0029_Sphfalx0034s0173.1.p	0030_Sphmag13G045100.1.p, 0030_Sphmag13G045100.2.p, 0030_Sphmag13G045100.3.p, 0030_Sphmag14G074800.1.p	0035_Thupl.29377385s0003.1.p, 0035_Thupl.29377653s0015.1.p, 0035_Thupl.29379171s0005.1.p	0036_PGL00002930, 0036_PGL00008116, 0036_PGL00008170	0037_PAB00034219	0038_PSI00000280	0039_PPI00060275	0040_PSY00000942	0041_PTA00063148	0042_PME00002267, 0042_PME00098767	0043_GMO00025879	0044_TBA00004194, 0044_TBA00007011	0045_CMI00025201	0046_GBI00024502		Zyci1559_11754|UTEX1559_05958.1	Zyci1560_12994|UTEX1560_07949.1	Zyci6981a_14110|Zci_05400.1	Zyci6981b_7125|Zci1a_10272.1																				adu_107469327, adu_107475426, adu_107485106, adu_107485978, adu_107496941								ahf_112702320, ahf_112715306, ahf_112728105, ahf_112743746, ahf_112744242, ahf_112744248, ahf_112751333, ahf_112766461, ahf_112783684, ahf_112797116, ahf_112797555	aip_107608813, aip_107622875, aip_107625835, aip_107635131, aip_107635134, aip_107639656					alsp_Aspi01Gene31788, alsp_Aspi01Gene70998	aly_9307223, aly_9315813									aof_109848231						aprc_113850318, aprc_113850369, aprc_113861353	apro_F751_6989						ath_AT2G38450, ath_AT5G05360	atr_18423503	ats_109740986	azfi_s0018.g014964							bdi_100845835						bhj_120081889, bhj_120090028							bna_106409073, bna_106419023, bna_106440673, bna_106443610		boe_106315738, boe_106331304				bpg_Bathy12g00710	brp_103846889, brp_103857784					bvg_104898233, bvg_104908080				cam_101512157, cam_101512952	cann_107852784						ccaj_109814873, ccaj_109814874, ccaj_109816586				ccav_112517995, ccav_112525841							ceri_05G094500.1.p, ceri_21G052100.1.p, ceri_21G052100.2.p												cic_CICLE_v10013155mg, cic_CICLE_v10033159mg			cit_102610400, cit_102630879							cmax_111470221, cmax_111482171, cmax_111488439, cmax_111491826			cmo_103486254, cmo_103496713	cmos_111441393, cmos_111441521, cmos_111447103, cmos_111458931						cpap_110819131, cpap_110822786	cpep_111789719, cpep_111797620, cpep_111799597, cpep_111810237							cqi_110698115, cqi_110699357, cqi_110732545, cqi_110733520		crb_17875136, crb_17881674, crb_17884022, crb_17888541	cre_CHLRE_10g418000v5, cre_CHLRE_12g536500v5			csat_104708579, csat_104734539, csat_104768733, csat_104782284, csat_104785576, csat_104792648				csin_114281439, csin_114281653, csin_114299874, csin_114305294	csl_COCSUDRAFT_32673		csv_101206121, csv_101213931											dcr_108193583, dcr_108215341, dcr_108216868, dcr_108220590	dct_110113022, dct_110114540														dosa_Os03t0298600-01, dosa_Os05t0342900-01																			dzi_111294011, dzi_111296123, dzi_111297277, dzi_111311150									egr_104421024, egr_104427816	egt_105952817, egt_105977942	egu_105044761																	eus_EUTSA_v10014886mg, eus_EUTSA_v10017381mg												fve_101294508		gab_108460667, gab_108484540							ghi_107899598, ghi_107900539, ghi_107931786, ghi_107948974, ghi_121218567				gmx_100527576, gmx_100527831, gmx_100779520, gmx_100794599, gmx_100811436	gra_105773194, gra_105776061, gra_105776063, gra_105780576	gsj_114382763, gsj_114395055, gsj_114406019, gsj_114416675, gsj_114425853						han_110872752, han_110884533, han_110909852, han_110915710		hbr_110633723, hbr_110651050, hbr_110656468, hbr_110670814									ini_109154969			itr_116019511	jcu_105648075, jcu_105649227	jre_109004754, jre_109006894, jre_109014704						lang_109325570, lang_109326838, lang_109350215, lang_109359436, lang_109361532													lja_Lj0g3v0193619.1, lja_Lj6g3v0367970.1, lja_Lj6g3v0367970.2, lja_Lj6g3v0451100.1, lja_Lj6g3v0451100.2							lsv_111898226, lsv_111919675											mcha_111024062				mdm_103419212, mdm_103419214, mdm_103433722, mdm_103450711		mesc_110619400, mesc_110621197, mesc_110623788					ming_122061003, ming_122088471	mis_MICPUN_63409									mng_MNEG_13768, mng_MNEG_14545	mnt_21404783			mpp_MICPUCDRAFT_59226									mtr_MTR_3g072010, mtr_MTR_7g071210		mus_103986477, mus_103989686, mus_103996957, mus_104000960, mus_104000963						nau_109223483, nau_109239229			ncol_116262952															nnu_104597244, nnu_104602492			nsy_104213009, nsy_104243262	nta_107764375, nta_107815926, nta_107831393		nto_104084834										obr_102714375, obr_102719095			oeu_111368525, oeu_111398882, oeu_111403230		olu_OSTLU_29462						osa_4332555, osa_4338473	ota_OT_ostta14g01540						palz_118043170, palz_118055897, palz_118056144			pavi_110765887, pavi_110767323															pda_103702077, pda_103721508			pdul_117618055, pdul_117632854	pema_pm005991g0010, pema_pm013700g0010	peq_110023200, peq_110036315	peu_105111778, peu_105118821, peu_105131358												phai_112875563, phai_112887657																	pmum_103332851, pmum_103342916				pop_112324458, pop_18106344, pop_7472454, pop_7474405				pper_18774276, pper_18787648			ppp_112272774							psom_113278246, psom_113310774, psom_113322758											pvir_120652678, pvir_120665829, pvir_120690305, pvir_120699087, pvir_120699088			pvu_PHAVU_001G247500g, pvu_PHAVU_008G090100g, pvu_PHAVU_010G062000g		pvy_116137043, pvy_116143404	pxb_103942213, pxb_103958662, pxb_103962156				qlo_115952282, qlo_115955244	qsu_112008751, qsu_112035302			rcn_112173828, rcn_112193509	rcu_8259499, rcu_8263145						rsz_108817782, rsz_108817793, rsz_108847312		sacu_s0066.g016137, sacu_s0242.g026644					sbi_8066776, sbi_8084020														sind_105160829, sind_105161501, sind_105174627	sita_101754474, sita_101777264						sly_101265648						soe_110775753, soe_110795161	sot_102603532			spen_107023699																tcc_18585773, tcc_18597435		tdc_119285442, tdc_119296377							thj_104806101, thj_104806634, thj_104816524																										twl_119995682, twl_119998327, twl_120011922						var_108328237, var_108346332, var_108347074	vcn_VOLCADRAFT_120924							vra_106755489, vra_106755755, vra_106772877	vri_117920358, vri_117928527	vun_114167621, vun_114183546, vun_114193563	vvi_100243041, vvi_100253518												zju_107413943, zju_107431268	zma_100274749, zma_100276657, zma_100277064
OG0011448	150	0	94.3396	0									0009_PRCOL_00000336_RA	0010_Bobra.0132s0014.1.p	0012_Cz18g13190.t1	0013_jgi_Coc_C169_1_54555_estExt_fgenesh1_pm.C_180034	0014_Dusal.0257s00021.1.p		0020_GAQ89008.1	0021_g23899.t1	0022_SM000299S10844, 0022_SM004672S16627, 0022_SM004785S16664, 0022_SM005342S18202	0023_ME000258S04312	0024_AagrBONN_evm.model.Sc2ySwM_362.2659.1	0025_Apun_evm.model.utg000188l.320.1	0026_CepurGG1.1G067400.1.p	0027_Mp3g07020.1, 0027_Mp3g07020.2	0029_Sphfalx0037s0051.1.p	0030_Sphmag16G073800.1.p	0035_Thupl.29377867s0007.1.p, 0035_Thupl.29377867s0007.2.p	0036_PGL00006619, 0036_PGL00018923, 0036_PGL00018938	0037_PAB00016231, 0037_PAB00041046	0038_PSI00003820	0039_PPI00010488, 0039_PPI00021443	0040_PSY00026555, 0040_PSY00028040	0041_PTA00011814, 0041_PTA00015969	0042_PME00093388, 0042_PME00093389, 0042_PME00093390	0043_GMO00010800	0044_TBA00028984	0045_CMI00014473	0046_GBI00026261		Zyci1559_436|UTEX1559_00436.1	Zyci1560_1777|UTEX1560_01777.1	Zyci6981a_1834|Zci_01541.1	Zyci6981b_17115|Zci1a_34495.1																				adu_107482200								ahf_112735015, ahf_112792769	aip_107632146						aly_9300541, aly_9301959									aof_109822798						aprc_113858329	apro_F751_4307						ath_AT5G51960	atr_18426188	ats_109769952	azfi_s0013.g013378							bdi_100824328						bhj_120079034							bna_106379310, bna_106413786, bna_106436208, bna_106436843		boe_106316102, boe_106325341					brp_103832672, brp_103852119					bvg_104888844, bvg_104893784, bvg_104897890, bvg_104900181				cam_101495405	cann_107859329						ccaj_109794344				ccav_112526611							ceri_36G055600.1.p, ceri_36G055600.2.p									chat_Chrsp44S05778			cic_CICLE_v10033129mg			cit_102623192							cmax_111467294				cmos_111439884						cpap_110814593	cpep_111804382							cqi_110708263, cqi_110711165		crb_17877333	cre_CHLRE_03g171500v5			csat_104726891, csat_104728812, csat_104763386, csat_109125120				csin_114291208, csin_114307081	csl_COCSUDRAFT_54555		csv_101204721							cvr_CHLNCDRAFT_144503				dcr_108216611	dct_110111981														dosa_Os11t0133900-00, dosa_Os12t0131266-01																			dzi_111298057, dzi_111310284									egr_104454186	egt_105955663	egu_105032070																	eus_EUTSA_v10015092mg												fve_101307627		gab_108482055							ghi_107921198, ghi_107930633				gmx_100500324, gmx_100803307	gra_105785311	gsj_114412986, gsj_114421749						han_110908618		hbr_110649862, hbr_110664922									ini_109190474			itr_116022041		jre_109006190						lang_109362472													lja_Lj4g3v2628870.1							lsv_111893881											mcha_111006395				mdm_103410245, mdm_103432508		mesc_110624137					ming_122058097, ming_122078140	mis_MICPUN_61169									mng_MNEG_4781	mnt_21397271			mpp_MICPUCDRAFT_59629									mtr_MTR_6g068850		mus_103992470						nau_109222282, nau_109225876			ncol_116259869															nnu_104606362			nsy_104220561	nta_107786327, nta_107799351		nto_104103542										obr_102715258, obr_102721004, obr_102721876			oeu_111395835, oeu_111407687								osa_4349696							palz_118052418, palz_118059784			pavi_110757407, pavi_110760553															pda_103705009			pdul_117620091		peq_110031774	peu_105126454												phai_112884652, phai_112902472																	pmum_103332411				pop_7458636, pop_7469766				pper_18786550			ppp_112279455							psom_113332882											pvir_120643473, pvir_120663484, pvir_120686052, pvir_120696626			pvu_PHAVU_002G244400g		pvy_116138307	pxb_103926650, pxb_103966652				qlo_115957470	qsu_112041123			rcn_112182478	rcu_8263366						rsz_108821711, rsz_108827778		sacu_s0156.g023661					sbi_8071427														sind_105180320	sita_101758091						sly_101247734, sly_101250498			smo_SELMODRAFT_431189			soe_110803195	sot_102602216			spen_107024465																tcc_18586340		tdc_119300876, tdc_119308367							thj_104799357																										twl_119981054, twl_119988409						var_108336742								vra_106767494	vri_117928602	vun_114176919	vvi_100253091												zju_107413677	zma_100276333, zma_100279036
OG0012692	150	0	94.3396	0									0009_PRCOL_00005620_RA	0010_Bobra.0395s0051.1.p	0012_Cz08g04100.t1	0013_jgi_Coc_C169_1_52387_estExt_fgenesh1_pm.C_20144		0019_Mesvi54S06789	0020_GAQ80622.1		0022_SM000078S22091, 0022_SM000111S18800, 0022_SM000187S03872	0023_ME000093S10334	0024_AagrBONN_evm.model.Sc2ySwM_344.4071.1, 0024_AagrBONN_evm.model.Sc2ySwM_344.4071.2	0025_Apun_evm.model.utg000028l.709.1	0026_CepurGG1.7G126700.1.p, 0026_CepurGG1.7G126700.2.p	0027_Mp4g11180.1	0029_Sphfalx0139s0020.1.p	0030_Sphmag10G097900.1.p, 0030_Sphmag10G097900.2.p, 0030_Sphmag10G097900.3.p	0035_Thupl.29378125s0001.1.p, 0035_Thupl.29378125s0001.2.p	0036_PGL00005054	0037_PAB00035493	0038_PSI00014481	0039_PPI00024295, 0039_PPI00061503	0040_PSY00015047		0042_PME00090696, 0042_PME00090697	0043_GMO00000612	0044_TBA00004688	0045_CMI00000305, 0045_CMI00019276	0046_GBI00026735		Zyci1559_8407|UTEX1559_02849.1	Zyci1560_8789|UTEX1560_02888.1	Zyci6981a_10320|Zci_02585.1	Zyci6981b_10656|Zci1a_11211.1																				adu_107486760								ahf_112744439, ahf_112797730	aip_107635287					alsp_Aspi01Gene11251, alsp_Aspi01Gene45074	aly_9322206									aof_109823264						aprc_113859123	apro_F751_4394						ath_AT2G17972		ats_109767380	azfi_s0154.g053558							bdi_100838763						bhj_120073915							bna_106451666, bna_111199188		boe_106301400				bpg_Bathy09g01290	brp_103828443					bvg_104904627				cam_101491926	cann_107861316						ccaj_109787965				ccav_112513408							ceri_02G000100.1.p									chat_Chrsp58S06907			cic_CICLE_v10026620mg			cit_102616056							cmax_111478809			cmo_103485119	cmos_111453672						cpap_110822293	cpep_111786303, cpep_111804097							cqi_110698719, cqi_110703308		crb_17891362	cre_CHLRE_05g245102v5			csat_104699605, csat_104747629, csat_104767105				csin_114294504	csl_COCSUDRAFT_52387		csv_101202736							cvr_CHLNCDRAFT_134749				dcr_108220779	dct_110116363														dosa_Os06t0715200-01																			dzi_111292864, dzi_111317240									egr_104419663	egt_105962778, egt_105971200	egu_105059601																	eus_EUTSA_v10022884mg												fve_105350957		gab_108459657							ghi_107909447, ghi_107936569				gmx_100782207, gmx_100800524	gra_105787483	gsj_114381578, gsj_114390199								hbr_110655936									ini_109172501			itr_116020539	jcu_105628869	jre_108992035						lang_109350169													lja_Lj4g3v1037500.1							lsv_111897574											mcha_111005736				mdm_103400680, mdm_103436141								mis_MICPUN_57258										mnt_21409338			mpp_MICPUCDRAFT_54247									mtr_MTR_8g075960		mus_103979376						nau_109228964			ncol_116261497															nnu_104588009			nsy_104248979	nta_107775256, nta_107823027		nto_104115128										obr_102718850			oeu_111369344		olu_OSTLU_28289						osa_4342069	ota_OT_ostta18g00770						palz_118029837			pavi_110758577															pda_103714053			pdul_117634925	pema_pm011726g0040, pema_pm013642g0020	peq_110033389	peu_105138730												phai_112891169																	pmum_103340200				pop_18099203				pper_18769404			ppp_112292042							psom_113288848, psom_113290076											pvir_120668821, pvir_120704489			pvu_PHAVU_003G262200g		pvy_116116540	pxb_103966710				qlo_115995178	qsu_112017714			rcn_112187963	rcu_8267098						rsz_108813881		sacu_s0225.g026321					sbi_8069193														sind_105160245	sita_101757179						sly_101258023			smo_SELMODRAFT_406572, smo_SELMODRAFT_425529			soe_110787856	sot_102587215																			tcc_18610780		tdc_119331606, tdc_119340616							thj_104819752																										twl_120015084						var_108337330	vcn_VOLCADRAFT_74041							vra_106768769	vri_117913665	vun_114178004	vvi_104879130												zju_107424405	zma_100276210
OG0011508	148	2	93.0818	0.378072										0010_Bobra.0065s0002.1.p, 0010_Bobra.0065s0002.2.p, 0010_Bobra.0065s0002.3.p, 0010_Bobra.0065s0002.4.p, 0010_Bobra.0065s0002.5.p, 0010_Bobra.0065s0002.6.p, 0010_Bobra.0065s0002.7.p, 0010_Bobra.0065s0002.8.p, 0010_Bobra.0065s0002.9.p	0012_Cz03g21080.t1	0013_jgi_Coc_C169_1_12443_e_gw1.2.660.1	0014_Dusal.0166s00002.1.p	0019_Mesvi140S01033	0020_GAQ80812.1	0021_g26374.t1, 0021_g26374.t2, 0021_g53530.t1	0022_SM000097S24793, 0022_SM000134S26948, 0022_SM000164S02240	0023_ME000218S03237, 0023_ME000218S03238	0024_AagrBONN_evm.model.Sc2ySwM_344.1220.1	0025_Apun_evm.model.utg000236l.36.1	0026_CepurGG1.4G036700.1.p, 0026_CepurGG1.4G036800.1.p	0027_Mp8g00590.1	0029_Sphfalx0036s0063.1.p, 0029_Sphfalx0036s0063.2.p, 0029_Sphfalx0036s0063.3.p	0030_Sphmag11G087300.1.p, 0030_Sphmag11G087300.2.p	0035_Thupl.29379374s0003.1.p, 0035_Thupl.29379374s0004.1.p, 0035_Thupl.29379374s0004.2.p	0036_PGL00003572	0037_PAB00021303, 0037_PAB00027028, 0037_PAB00050450, 0037_PAB00061099		0039_PPI00008968, 0039_PPI00016363	0040_PSY00011795		0042_PME00097506		0044_TBA00022809	0045_CMI00017595	0046_GBI00001445, 0046_GBI00003450, 0046_GBI00009191	0143_tig00000057_g96.t1	Zyci1559_9997|UTEX1559_04201.1, Zyci1559_9998|UTEX1559_04202.1	Zyci1560_10408|UTEX1560_04254.1	Zyci6981a_12064|Zci_03697.2																					adu_107469138								ahf_112715161, ahf_112784338	aip_107623554						aly_9309519									aof_109832763						aprc_113850314	apro_F751_3850						ath_AT4G13577, ath_AT5G10320	atr_18423397	ats_109784793	azfi_s0084.g039000							bdi_100837836						bhj_120070244							bna_106372479, bna_106402841		boe_106315649					brp_103846817					bvg_104895648				cam_101489965	cann_107850617						ccaj_109793717				ccav_112512519							ceri_08G060100.1.p									chat_Chrsp1S03089			cic_CICLE_v10026196mg			cit_102619742							cmax_111482641			cmo_103494428	cmos_111435894						cpap_110814437	cpep_111809728							cqi_110682231, cqi_110718238		crb_17881639	cre_CHLRE_17g719050v5			csat_104708068, csat_104735045, csat_104769236, csat_104772190				csin_114270429	csl_COCSUDRAFT_12443		csv_101211687, csv_116403542, csv_116406106, csv_116406126, csv_116406166							cvr_CHLNCDRAFT_135858				dcr_108219381	dct_110109341														dosa_Os04t0451100-01																			dzi_111299864									egr_104415768	egt_105965172	egu_105058437				ehx_EMIHUDRAFT_194729													eus_EUTSA_v10013818mg												fve_101315089		gab_108489310							ghi_107914395, ghi_121222274				gmx_100785618, gmx_100790010	gra_105776924	gsj_114380893, gsj_114395597						han_110909014, han_110911484		hbr_110666648									ini_109177591			itr_115998264	jcu_105641630	jre_109014557						lang_109359245													lja_Lj0g3v0088549.1, lja_Lj6g3v0539610.1, lja_Lj6g3v0539610.2							lsv_111885871											mcha_111008497				mdm_103406075		mesc_110630016					ming_122059476	mis_MICPUN_57798									mng_MNEG_11338	mnt_21404975			mpp_MICPUCDRAFT_52296									mtr_MTR_3g087010		mus_103969901						nau_109209918			ncol_116259085															nnu_104608664			nsy_104248031	nta_107810361, nta_107810590		nto_104099042										obr_102715387			oeu_111401159								osa_4336003							palz_118031369			pavi_110747870, pavi_110748458, pavi_110765266															pda_103707949			pdul_117629522, pdul_117629536		peq_110021383	peu_105130299, peu_105130304												phai_112898938																	pmum_103333828				pop_7479186				pper_18772547			ppp_112277635, ppp_112280607							psom_113331793, psom_113347332											pvir_120680828			pvu_PHAVU_001G253200g		pvy_116109593	pxb_103960051				qlo_115949671, qlo_115949672	qsu_112001891, qsu_112001892			rcn_112186998	rcu_8281241						rsz_108817440		sacu_s0006.g002923					sbi_8057448														sind_105178295	sita_101757237						sly_101259307			smo_SELMODRAFT_124466			soe_110782952, soe_110792836	sot_102593154			spen_107005136																tcc_18611535		tdc_119355313, tdc_119364453							thj_104819298																										twl_120011927						var_108329156								vra_106754535	vri_117918609	vun_114171301	vvi_100853304												zju_107425315	zma_100277765
OG0012618	150	0	94.3396	0									0009_PRCOL_00002171_RA	0010_Bobra.0166s0152.1.p, 0010_Bobra.0166s0152.2.p	0012_Cz05g29170.t1		0014_Dusal.0583s00011.1.p	0019_Mesvi472S06310	0020_GAQ84754.1	0021_g28804.t1	0022_SM000001S04694, 0022_SM000010S04348, 0022_SM000190S04878		0024_AagrBONN_evm.model.Sc2ySwM_228.639.1	0025_Apun_evm.model.utg000038l.612.1	0026_CepurGG1.2G104700.1.p	0027_Mp3g12460.1, 0027_Mp3g12470.1	0029_Sphfalx0148s0041.1.p	0030_Sphmag17G031800.1.p	0035_Thupl.29382414s0006.1.p	0036_PGL00006931, 0036_PGL00010093	0037_PAB00031923, 0037_PAB00037829	0038_PSI00016349	0039_PPI00004893	0040_PSY00026778		0042_PME00015101	0043_GMO00012555	0044_TBA00000483, 0044_TBA00030289	0045_CMI00024642	0046_GBI00017128		Zyci1559_10319|UTEX1559_04523.1	Zyci1560_10770|UTEX1560_04616.1	Zyci6981a_12440|Zci_04026.1																					adu_107467984								ahf_112712674, ahf_112779533	aip_107619398					alsp_Aspi01Gene68248	aly_9318733									aof_109825886						aprc_113872293	apro_F751_0040						ath_AT3G10405	atr_105420082	ats_109752553	azfi_s0185.g056622							bdi_100841240						bhj_120080918							bna_106353017, bna_106389088		boe_106334778				bpg_Bathy02g03890	brp_103859345					bvg_104907193				cam_101502123	cann_107871434						ccaj_109810610				ccav_112525486							ceri_15G074400.1.p, ceri_15G074400.2.p									chat_Chrsp12S02042			cic_CICLE_v10033195mg			cit_102617111							cmax_111487032			cmo_103489442	cmos_111458403						cpap_110814535	cpep_111797077							cqi_110724565, cqi_110737406		crb_17892398	cre_CHLRE_10g464650v5			csat_104745218, csat_104762147, csat_104764748				csin_114295477, csin_114301170			csv_101205440							cvr_CHLNCDRAFT_138333				dcr_108220139	dct_110109656														dosa_Os10t0545100-01																			dzi_111296077									egr_104454246	egt_105955570	egu_105033592																	eus_EUTSA_v10021497mg												fve_101312783		gab_108453813							ghi_107904157, ghi_107957405				gmx_100779576, gmx_100806254	gra_105770891	gsj_114370014, gsj_114402253						han_110872428		hbr_110651904									ini_109192485				jcu_105641106	jre_109013854						lang_109335057													lja_Lj5g3v1794710.1, lja_Lj5g3v1794710.2							lsv_111913205											mcha_111009971				mdm_103427317		mesc_110607397					ming_122057846	mis_MICPUN_55958									mng_MNEG_11557	mnt_21400070			mpp_MICPUCDRAFT_57328									mtr_MTR_1g094160		mus_103985735						nau_109225415			ncol_116265503															nnu_104604527			nsy_104214427	nta_107805381, nta_107813109		nto_104100689										obr_102708285					olu_OSTLU_32585						osa_4349277	ota_OT_ostta07g01780						palz_118052363			pavi_110765518															pda_103718601			pdul_117619506		peq_110030454, peq_110036896	peu_105125561, peu_105130722												phai_112875805, phai_112901076																	pmum_103332328				pop_7494934				pper_18787195			ppp_112292924							psom_113298673, psom_113314228											pvir_120651802, pvir_120688605			pvu_PHAVU_007G099300g		pvy_116115346	pxb_103958399				qlo_115955895	qsu_112027206			rcn_112174455	rcu_8260128						rsz_108861892							sbi_8058787														sind_105174187	sita_101763249						sly_101250461, sly_101264329			smo_SELMODRAFT_421094, smo_SELMODRAFT_438354			soe_110784539	sot_102600238			spen_107018844																tcc_18586499		tdc_119274624, tdc_119338372							thj_104826897																										twl_119989319						var_108325370	vcn_VOLCADRAFT_90363							vra_106755891, vra_106771881	vri_117929230	vun_114190383	vvi_100263280												zju_107413208, zju_107413209, zju_107413372, zju_107413374	zma_100278262
OG0012104	149	1	93.7107	0.189036										0010_Bobra.0202s0043.1.p		0013_jgi_Coc_C169_1_53304_estExt_fgenesh1_pm.C_60227			0020_GAQ82591.1	0021_g38960.t1	0022_SM002367S08154, 0022_SM002482S08561, 0022_SM002776S10283	0023_ME001865S02417	0024_AagrBONN_evm.model.Sc2ySwM_228.4800.1	0025_Apun_evm.model.utg000168l.46.1	0026_CepurGG1.2G152800.1.p, 0026_CepurGG1.2G152800.2.p	0027_Mp2g23440.1	0029_Sphfalx0083s0050.1.p	0030_Sphmag17G076300.1.p	0035_Thupl.29380129s0007.1.p, 0035_Thupl.29380129s0007.2.p	0036_PGL00014936	0037_PAB00006895	0038_PSI00014088	0039_PPI00058295	0040_PSY00011066		0042_PME00011504, 0042_PME00011505, 0042_PME00021896, 0042_PME00053277	0043_GMO00003889, 0043_GMO00006521	0044_TBA00030193	0045_CMI00003988	0046_GBI00020906		Zyci1559_1948|UTEX1559_01948.1	Zyci1560_226|UTEX1560_00226.1	Zyci6981a_232|Zci_00188.1	Zyci6981b_21128|Zci1a_11523.1																				adu_107470081, adu_107482652, adu_107494691								ahf_112718266, ahf_112741166, ahf_112741168, ahf_112755233, ahf_112795863, ahf_112805814	aip_107605324, aip_107630271, aip_107638587, aip_107638589					alsp_Aspi01Gene30105	aly_9300906									aof_109836299						aprc_113847755							ath_AT5G63000	atr_18430447	ats_109750260	azfi_s0083.g038869							bdi_100826027						bhj_120082584							bna_106351852, bna_106422679		boe_106332254				bpg_Bathy06g00810	brp_103873726					bvg_104903981				cam_101498321	cann_107862537						ccaj_109796851				ccav_112514414							ceri_17G053800.1.p, ceri_17G053800.2.p, ceri_17G053800.3.p									chat_Chrsp75S07583			cic_CICLE_v10022297mg			cit_102625908							cmax_111490310			cmo_103483606	cmos_111456818							cpep_111802663							cqi_110718582, cqi_110739742		crb_17877310		crg_105343757		csat_104726909, csat_104740608, csat_104740674, csat_104746674, csat_104762437				csin_114287467	csl_COCSUDRAFT_53304		csv_101204093							cvr_CHLNCDRAFT_49731				dcr_108193922	dct_110109128														dosa_Os01t0271000-01																			dzi_111290256									egr_104452457	egt_105975065	egu_105058815																	eus_EUTSA_v10004944mg												fve_101305372		gab_108454802							ghi_107890892, ghi_107933610				gmx_100780551	gra_105800019	gsj_114393322						han_110941778		hbr_110642811									ini_109149297, ini_109161071			itr_116023227	jcu_105640364	jre_108991489						lang_109357479													lja_Lj4g3v1476170.1							lsv_111900686											mcha_111008556				mdm_103431151, mdm_103437704		mesc_110614796, mesc_110630730					ming_122075538	mis_MICPUN_102816, mis_MICPUN_62105										mnt_21386467			mpp_MICPUCDRAFT_49082									mtr_MTR_4g105570, mtr_MTR_4g105580		mus_103992350						nau_109205658, nau_109206404			ncol_116256251															nnu_104593161			nsy_104219603	nta_107802400, nta_107827295		nto_104092158										obr_102701777			oeu_111405294		olu_OSTLU_93853						osa_4325165	ota_OT_ostta17g00910						palz_118057482			pavi_110766931															pda_103723126			pdul_117628155	pema_pm005196g0060, pema_pm022641g0030, pema_pm025429g0020, pema_pm035545g0010, pema_pm103315g0010	peq_110022318	peu_105128525												phai_112893625																	pmum_103343114, pmum_103344337				pop_7457749				pper_18776325			ppp_112294171							psom_113300073, psom_113318188											pvir_120675594, pvir_120706498			pvu_PHAVU_003G201800g		pvy_116136370	pxb_103953001				qlo_115962813	qsu_112040831			rcn_112178667	rcu_8288987						rsz_108862898		sacu_s0045.g013265					sbi_8054644														sind_105157237, sind_105171283	sita_101756096						sly_101254184			smo_SELMODRAFT_95536			soe_110788993	sot_102591983			spen_107014955																tcc_18603929		tdc_119267968, tdc_119275833							thj_104818216																										twl_119985209						var_108330618								vra_106753317	vri_117904726	vun_114175613	vvi_100246841												zju_107418382	zma_100276028
OG0009959	150	0	94.3396	0									0009_PRCOL_00000603_RA	0010_Bobra.0173s0014.1.p, 0010_Bobra.0318s0009.1.p	0012_Cz01g20050.t1, 0012_Cz01g22180.t1	0013_jgi_Coc_C169_1_20202_e_gw1.21.173.1	0014_Dusal.0271s00008.1.p, 0014_Dusal.0271s00008.2.p	0019_Mesvi1531S03130	0020_GAQ85894.1		0022_SM000019S05056, 0022_SM000078S22079, 0022_SM000187S03868		0024_AagrBONN_evm.model.Sc2ySwM_368.1350.1, 0024_AagrBONN_evm.model.Sc2ySwM_368.1350.2, 0024_AagrBONN_evm.model.Sc2ySwM_368.1350.3	0025_Apun_evm.model.utg000151l.391.1	0026_CepurGG1.3G079000.1.p, 0026_CepurGG1.5G149300.1.p	0027_Mp5g16150.1	0029_Sphfalx0006s0066.1.p, 0029_Sphfalx0009s0137.1.p, 0029_Sphfalx0024s0024.1.p	0030_Sphmag01G094600.1.p, 0030_Sphmag16G035900.1.p, 0030_Sphmag17G067800.1.p	0035_Thupl.29382424s0003.1.p	0036_PGL00025450	0037_PAB00021916, 0037_PAB00063040		0039_PPI00015570	0040_PSY00022696	0041_PTA00016909	0042_PME00123769, 0042_PME00123770	0043_GMO00005193	0044_TBA00008961	0045_CMI00013152	0046_GBI00016117		Zyci1559_10631|UTEX1559_04835.1	Zyci1560_11778|UTEX1560_05624.1	Zyci6981a_13037|Zci_04519.1																					adu_107471864								ahf_112716902, ahf_112779420, ahf_112784691	aip_107624385, aip_110266453					alsp_Aspi01Gene12097, alsp_Aspi01Gene21047, alsp_Aspi01Gene28272, alsp_Aspi01Gene32806, alsp_Aspi01Gene57500, alsp_Aspi01Gene58922	aly_9298642, aly_9324869, aly_9326617									aof_109827671						aprc_113869204	apro_F751_1777						ath_AT1G23110, ath_AT1G70900	atr_18421941	ats_109747178, ats_109773854	azfi_s0002.g001487							bdi_100828613, bdi_100832699						bhj_120092600							bna_106356366, bna_106406461, bna_106435115		boe_106296592, boe_106304910					brp_103829290, brp_103831623					bvg_104896891				cam_101498273	cann_107870874						ccaj_109818453				ccav_112525243							ceri_22G052500.1.p, ceri_22G052500.2.p, ceri_22G052500.3.p, ceri_28G002200.1.p									chat_Chrsp21S03383			cic_CICLE_v10016392mg			cit_102611631							cmax_111487494, cmax_111489209			cmo_103504559	cmos_111445000, cmos_111460821						cpap_110824988	cpep_111785971, cpep_111806898, cpep_111807990							cqi_110694418, cqi_110699921		crb_17895036, crb_17898872	cre_CHLRE_03g160850v5, cre_CHLRE_03g173550v5			csat_104701745, csat_104712654, csat_104741025, csat_104750934, csat_104756670, csat_104776436				csin_114256326, csin_114297062	csl_COCSUDRAFT_20202		csv_101204891							cvr_CHLNCDRAFT_144168				dcr_108196609, dcr_108202117, dcr_108213583	dct_110094741														dosa_Os08t0433200-01, dosa_Os09t0411500-00																			dzi_111282377, dzi_111318052									egr_104453709	egt_105964131, egt_105966066, egt_105970219	egu_105053243																	eus_EUTSA_v10008584mg, eus_EUTSA_v10019522mg												fve_101303213		gab_108461659, gab_108465542							ghi_107903953, ghi_107939630, ghi_107960996, ghi_121213928				gmx_100781322	gra_105765844, gra_105785704, gra_105797839	gsj_114398332						han_110871924, han_110894489		hbr_110647591, hbr_110651001									ini_109163357			itr_116017504	jcu_105634071	jre_109007589						lang_109341499													lja_Lj0g3v0289809.1							lsv_111899311											mcha_111020074				mdm_103402583, mdm_103414219		mesc_110602184, mesc_110604354					ming_122078711, ming_122086321	mis_MICPUN_58216									mng_MNEG_10108, mng_MNEG_3127, mng_MNEG_8992	mnt_21405719			mpp_MICPUCDRAFT_39118									mtr_MTR_1g031620		mus_103992199, mus_103998007						nau_109206081, nau_109235144			ncol_116258472															nnu_104601524, nnu_104609965			nsy_104215470	nta_107788071, nta_107802857		nto_104119231										obr_102702495, obr_102714113			oeu_111378221, oeu_111404401								osa_4345650, osa_9272171							palz_118040054, palz_118046391			pavi_110764583															pda_103719930			pdul_117616502			peu_105119911, peu_105125005, peu_105135454												phai_112879740, phai_112898166																	pmum_103341607				pop_7459778, pop_7482887				pper_18789728			ppp_112276296, ppp_112285173							psom_113275531, psom_113282082											pvir_120660632, pvir_120678730, pvir_120679253, pvir_120712436			pvu_PHAVU_003G0317001		pvy_116144816	pxb_103931874, pxb_103943014				qlo_115972329	qsu_112025478			rcn_112200125	rcu_8258204						rsz_108810319, rsz_108844204		sacu_s0009.g004447					sbi_8060235, sbi_8075665														sind_105156239, sind_105159950	sita_101766971, sita_101770768						sly_101256475			smo_SELMODRAFT_133888, smo_SELMODRAFT_96166			soe_110785672	sot_102605688			spen_107015746																tcc_18609789		tdc_119301753, tdc_119303906, tdc_119309815, tdc_119312596							thj_104809176																										twl_119992093						var_108334548	vcn_VOLCADRAFT_79360							vra_106777122	vri_117925657	vun_114170481	vvi_100249059												zju_107429306	zma_100193983, zma_100272638
OG0010398	150	0	94.3396	0										0010_Bobra.0070s0035.1.p	0012_Cz01g09150.t1, 0012_Cz03g01150.t1		0014_Dusal.0012s00003.1.p, 0014_Dusal.0026s00037.1.p		0020_GAQ86864.1		0022_SM000013S26385, 0022_SM000545S18023, 0022_SM005939S19558	0023_ME000226S03385	0024_AagrBONN_evm.model.Sc2ySwM_340.165.1	0025_Apun_evm.model.utg000045l.273.1	0026_CepurGG1.3G052300.1.p	0027_Mp2g23140.1	0029_Sphfalx0034s0058.1.p	0030_Sphmag14G062800.1.p, 0030_Sphmag14G062800.2.p, 0030_Sphmag14G062800.3.p, 0030_Sphmag14G062800.4.p	0035_Thupl.29382081s0002.1.p	0036_PGL00021693	0037_PAB00009584		0039_PPI00006684, 0039_PPI00006685	0040_PSY00012111	0041_PTA00012832, 0041_PTA00061240	0042_PME00099938, 0042_PME00099940, 0042_PME00099942, 0042_PME00099943, 0042_PME00099945	0043_GMO00010166, 0043_GMO00012144, 0043_GMO00021244	0044_TBA00018602, 0044_TBA00025792, 0044_TBA00027010		0046_GBI00006449, 0046_GBI00019326, 0046_GBI00028145		Zyci1559_13039|UTEX1559_08144.1	Zyci1560_13990|UTEX1560_06676.1, Zyci1560_13991|UTEX1560_06677.1		Zyci6981b_8090|Zci1a_31087.1																				adu_107485900								ahf_112744221, ahf_112797541	aip_107635115					alsp_Aspi01Gene38232	aly_9313403, aly_9313405, aly_9324370									aof_109831880						aprc_113862827	apro_F751_6438						ath_AT1G65080, ath_AT3G44370	atr_18434535	ats_109771022	azfi_s0076.g037918							bdi_100839659						bhj_120079823							bna_106346993, bna_106347678, bna_106347679, bna_106405996, bna_106452143		boe_106322822, boe_106328659				bpg_Bathy10g00010	brp_103852215, brp_103873644					bvg_104890788				cam_101502312	cann_107863431						ccaj_109793912, ccaj_109814686				ccav_112505363, ccav_112525633							ceri_11G004100.1.p, ceri_11G004100.2.p									chat_Chrsp61S07017			cic_CICLE_v10007912mg			cit_102630334							cmax_111472541			cmo_103485819	cmos_111439944						cpap_110819506	cpep_111805390							cqi_110701136, cqi_110736465		crb_17886437, crb_17895878	cre_CHLRE_03g198150v5, cre_CHLRE_08g373583v5			csat_104698833, csat_104698834, csat_104698894, csat_104701109, csat_104710903, csat_104750312, csat_104780292, csat_104787495				csin_114301679			csv_101218993							cvr_CHLNCDRAFT_142761				dcr_108198614, dcr_108211579	dct_110095939														dosa_Os06t0171600-01																			dzi_111294255									egr_104426709	egt_105976006	egu_105035743																	eus_EUTSA_v10010266mg, eus_EUTSA_v10022463mg												fve_101304989		gab_108456782							ghi_107888790, ghi_107890438				gmx_100797573, gmx_102661649	gra_105798612	gsj_114368539, gsj_114396622						han_110880029		hbr_110665544									ini_109175994, ini_109180830			itr_116002213, itr_116029964	jcu_105641389	jre_108990931, jre_118348252						lang_109361340													lja_Lj1g3v2809410.1, lja_Lj1g3v2809410.2							lsv_111920970											mcha_111014174				mdm_103451133, mdm_103451134		mesc_110622379, mesc_110623766					ming_122063239	mis_MICPUN_100982									mng_MNEG_3529	mnt_21383885, mnt_21398214			mpp_MICPUCDRAFT_60756									mtr_MTR_7g079500		mus_103996714						nau_109223291			ncol_116267843															nnu_104592709			nsy_104244272	nta_107803593, nta_107829158		nto_104094133										obr_102717439			oeu_111412372		olu_OSTLU_93298						osa_4340267	ota_OT_ostta09g04270						palz_118040558, palz_118058949			pavi_110760446															pda_103698482, pda_120107483			pdul_117632963	pema_pm003146g0020, pema_pm003971g0030, pema_pm012196g0020	peq_110027192, peq_110027203	peu_105114945, peu_105141934												phai_112889263																	pmum_103318767				pop_7456346, pop_7478985				pper_18773321			ppp_112285289							psom_113276402, psom_113282522											pvir_120702755			pvu_PHAVU_008G056000g		pvy_116107640, pvy_116107650, pvy_116107680, pvy_116107681, pvy_116121251	pxb_103938541, pxb_103938542				qlo_115975726	qsu_111993114, qsu_112017424			rcn_112192406, rcn_112193124	rcu_8274999						rsz_108806760, rsz_108828484, rsz_108834041		sacu_s0021.g008296					sbi_8076160														sind_105157915	sita_101774853						sly_101246494, sly_101253961						soe_110805123	sot_102588589, sot_102599172, sot_107058921			spen_107003086, spen_107004753																tcc_18599434		tdc_119330866, tdc_119338836							thj_104805710, thj_104814783																										twl_119982323						var_108328978	vcn_VOLCADRAFT_108139, vcn_VOLCADRAFT_117564							vra_106759227	vri_117913114	vun_114183610	vvi_100247921												zju_107412419, zju_112490698	zma_103638011
OG0010441	148	2	93.0818	0.378072										0010_Bobra.0319s0001.1.p					0020_GAQ83006.1	0021_g39794.t1	0022_SM000059S18688, 0022_SM000059S18689, 0022_SM000148S01046, 0022_SM000170S02691	0023_ME000266S04512	0024_AagrBONN_evm.model.Sc2ySwM_117.2318.1, 0024_AagrBONN_evm.model.Sc2ySwM_228.805.1	0025_Apun_evm.model.utg000023l.842.1	0026_CepurGG1.3G052200.1.p	0027_Mp7g13020.1, 0027_Mp7g13020.2	0029_Sphfalx0231s0017.1.p	0030_Sphmag15G082500.1.p	0035_Thupl.29380466s0006.1.p, 0035_Thupl.29380466s0006.2.p	0036_PGL00015929	0037_PAB00021322		0039_PPI00029801	0040_PSY00010878, 0040_PSY00010879	0041_PTA00000404	0042_PME00011707, 0042_PME00011711, 0042_PME00011712, 0042_PME00052488, 0042_PME00052493, 0042_PME00052494, 0042_PME00052497	0043_GMO00016847	0044_TBA00016214, 0044_TBA00017748	0045_CMI00004102	0046_GBI00006242, 0046_GBI00014318		Zyci1559_5317|UTEX1559_13778.1	Zyci1560_5677|UTEX1560_13451.1	Zyci6981a_6376|Zci_12326.1	Zyci6981b_18074|Zci1a_19260.1, Zyci6981b_32788|Zci1a_37794.1, Zyci6981b_36938|Zci1a_14677.1																				adu_107458082								ahf_112702596, ahf_112765844	aip_107609796					alsp_Aspi01Gene35124, alsp_Aspi01Gene68519	aly_9320429									aof_109821818						aprc_113847939	apro_F751_0911						ath_AT3G03210	atr_18445397	ats_109765729	azfi_s0233.g059407							bdi_100825224						bhj_120070261							bna_106435945		boe_106296004				bpg_Bathy11g01470	brp_103855141					bvg_104891272				cam_101515622	cann_107859640, cann_107868282						ccaj_109814169				ccav_112507496							ceri_35G001100.1.p, ceri_35G001100.2.p, ceri_35G001100.3.p												cic_CICLE_v10012019mg			cit_102629870							cmax_111481848, cmax_111492676			cmo_103496810	cmos_111442035, cmos_111452035						cpap_110807276	cpep_111788933, cpep_111789881							cqi_110711164		crb_17890998				csat_104744410, csat_104763946, csat_104784177				csin_114294887			csv_101220526							cvr_CHLNCDRAFT_141365				dcr_108204382	dct_110113075														dosa_Os10t0539400-01																			dzi_111305813									egr_104415847	egt_105964927, egt_105965217	egu_105046800																	eus_EUTSA_v10020974mg					fcy_FRACYDRAFT_245401							fve_101292635		gab_108466005, gab_108469713, gab_108481040							ghi_107895227, ghi_107899370, ghi_107900849, ghi_107910630, ghi_107916831, ghi_107921096, ghi_107953945				gmx_100783987, gmx_100789581	gra_105766643, gra_105767233, gra_105768453, gra_105783035, gra_105786686, gra_105788774, gra_105791649, gra_105793883, gra_105803645	gsj_114383437, gsj_114397727						han_110909176		hbr_110635322									ini_109176721			itr_116006000, itr_116010000	jcu_105636152	jre_108988236						lang_109360333													lja_Lj0g3v0174579.1, lja_Lj0g3v0174589.1, lja_Lj2g3v2510030.1							lsv_111916040											mcha_111013288				mdm_103405894, mdm_103411773		mesc_110625082					ming_122078475, ming_122080438	mis_MICPUN_59910										mnt_21391182			mpp_MICPUCDRAFT_50466									mtr_MTR_5g076930, mtr_MTR_5g076940		mus_103975831						nau_109213388, nau_109223191			ncol_116247964															nnu_104601483			nsy_104212516, nsy_104246386	nta_107772386, nta_107773892, nta_107807231, nta_107808944, nta_107829152		nto_104094453, nto_104105542										obr_107305080			oeu_111388198, oeu_111397182, oeu_111408964		olu_OSTLU_26113						osa_9269470	ota_OT_ostta10g01510						palz_118031773			pavi_110765115															pda_103697138			pdul_117623551	pema_pm000643g0060, pema_pm004919g0010, pema_pm155993g0010	peq_110019193	peu_105135244												phai_112875025																	pmum_103327370				pop_18106546, pop_7493588				pper_18783333			ppp_112285604							psom_113295158, psom_113326026, psom_113332391											pvir_120651836, pvir_120671536, pvir_120690325			pvu_PHAVU_008G240900g		pvy_116134364	pxb_103927285, pxb_103956791, pxb_103956803, pxb_103959915				qlo_115976206	qsu_111984808			rcn_112193393, rcn_112203759	rcu_8266512						rsz_108863429		sacu_s0009.g004475					sbi_8062862														sind_105167514	sita_101775801						sly_101257636, sly_101268538			smo_SELMODRAFT_415327, smo_SELMODRAFT_417517			soe_110795341	sot_102585819, sot_102605597			spen_107011602, spen_107015453																tcc_18601324		tdc_119274270, tdc_119338113							thj_104827223											tps_THAPSDRAFT_4842															twl_119984382						var_108337136								vra_106763920	vri_117912757	vun_114195477	vvi_100244457												zju_107416175, zju_107423137, zju_112488849	zma_100277844, zma_103639089
OG0012106	149	1	93.7107	0.189036										0010_Bobra.0035s0059.1.p	0012_Cz15g20060.t1	0013_jgi_Coc_C169_1_52208_estExt_fgenesh1_pm.C_10213		0019_Mesvi73S07895	0020_GAQ86650.1	0021_g45378.t1		0023_ME000083S09980	0024_AagrBONN_evm.model.Sc2ySwM_228.4347.1	0025_Apun_evm.model.utg000043l.174.1	0026_CepurGG1.5G034800.1.p	0027_Mp8g08310.1	0029_Sphfalx0202s0025.1.p	0030_Sphmag05G073700.1.p, 0030_Sphmag05G073700.2.p, 0030_Sphmag05G073700.3.p	0035_Thupl.29382439s0005.1.p, 0035_Thupl.29382439s0005.2.p	0036_PGL00015908, 0036_PGL00015925	0037_PAB00010515	0038_PSI00006844	0039_PPI00033654	0040_PSY00011812		0042_PME00007375, 0042_PME00007376, 0042_PME00075596, 0042_PME00075597, 0042_PME00075599, 0042_PME00075601, 0042_PME00075603		0044_TBA00030888	0045_CMI00012987	0046_GBI00000289		Zyci1559_13371|UTEX1559_08476.1	Zyci1560_13274|UTEX1560_05960.1	Zyci6981a_16066|Zci_07071.1	Zyci6981b_20618|Zci1a_16348.1																				adu_107476279								ahf_112728946, ahf_112760104	aip_107626473		ajm_119060706			alsp_Aspi01Gene15388, alsp_Aspi01Gene15389, alsp_Aspi01Gene18278	aly_9315697									aof_109826259						aprc_113872994	apro_F751_1728						ath_AT2G36895	atr_18438671	ats_109754525	azfi_s0320.g064466							bdi_100846853						bhj_120091234							bna_106391494		boe_106315286, boe_106339487					brp_103865566					bvg_104898640				cam_101499657, cam_101514684	cann_107843576						ccaj_109792114, ccaj_109792115				ccav_112520454							ceri_02G105400.1.p, ceri_02G105400.2.p, ceri_02G105400.3.p, ceri_34G020800.1.p									chat_Chrsp50S06424			cic_CICLE_v10012651mg			cit_102631014							cmax_111481743			cmo_103486501	cmos_111441404						cpap_110810733	cpep_111789748							cqi_110709925, cqi_110710094, cqi_110734733		crb_17890485	cre_CHLRE_11g469100v5, cre_CHLRE_11g469150v5			csat_104782109, csat_104785831, csat_104792472				csin_114289506	csl_COCSUDRAFT_52208		csv_101221206							cvr_CHLNCDRAFT_52073				dcr_108224127	dct_110096280														dosa_Os03t0152600-01																			dzi_111297376, dzi_111311028									egr_104426336	egt_105966322	egu_105042959																	eus_EUTSA_v10000465mg, eus_EUTSA_v10017183mg												fve_101297757		gab_108481030							ghi_107893956, ghi_107952914				gmx_100776845, gmx_100795364	gra_105785507	gsj_114370072, gsj_114381216						han_110891288		hbr_110656565									ini_109181692			itr_116007613	jcu_105642265	jre_109019178						lang_109361287													lja_Lj4g3v2214890.1, lja_Lj4g3v2214890.2							lsv_111893031											mcha_111014232				mdm_103433109		mesc_110620318					ming_122057135										mng_MNEG_1863	mnt_21386280												mtr_MTR_1g063100, mtr_MTR_6g035275		mus_103971677						nau_109233252			ncol_116252197															nnu_104604520			nsy_104221932	nta_107779542, nta_107802661		nto_104097595										obr_102708595			oeu_111369419, oeu_111404370								osa_4331651							palz_118045012			pavi_110765744															pda_103720769			pdul_117636123	pema_pm005611g0010, pema_pm006059g0010, pema_pm009786g0030, pema_pm022150g0010	peq_110038813	peu_105112579												phai_112876707																	pmum_103339829				pop_7486515				pper_18769319			ppp_112283612							psom_113298664, psom_113307588											pvir_120647271, pvir_120691302			pvu_PHAVU_007G147500g		pvy_116126046	pxb_103965671				qlo_115953692	qsu_112025710			rcn_112191343	rcu_8284002						rsz_108849218, rsz_108849219		sacu_s0018.g007571					sbi_8080544														sind_105174263	sita_101780940						sly_101245308			smo_SELMODRAFT_409238, smo_SELMODRAFT_411301			soe_110786943	sot_102586530			spen_107031891																tcc_18598028		tdc_119283378, tdc_119291429							thj_104805233, thj_104807061																										twl_119999126, twl_120012080						var_108325035	vcn_VOLCADRAFT_105632							vra_106772756	vri_117919592	vun_114190220	vvi_100245118												zju_107431912	zma_103639571
OG0010843	150	0	94.3396	0									0009_PRCOL_00000835_RA	0010_Bobra.0347s0002.1.p, 0010_Bobra.0347s0002.2.p	0012_Cz03g05250.t1	0013_jgi_Coc_C169_1_60030_Genemark1.8346_g			0020_GAQ91317.1	0021_g23113.t1	0022_SM000032S12135, 0022_SM000071S21143, 0022_SM000173S03008	0023_ME000214S03265	0024_AagrBONN_evm.model.Sc2ySwM_368.2873.1	0025_Apun_evm.model.utg000145l.14.1, 0025_Apun_evm.model.utg000145l.14.2, 0025_Apun_evm.model.utg000145l.14.3, 0025_Apun_evm.model.utg000145l.14.4, 0025_Apun_evm.model.utg000145l.14.5	0026_CepurGG1.11G072400.1.p	0027_Mp4g17130.1, 0027_Mp4g17130.2	0029_Sphfalx0009s0099.1.p	0030_Sphmag04G104300.1.p, 0030_Sphmag04G104300.2.p, 0030_Sphmag04G104300.3.p, 0030_Sphmag04G104300.4.p	0035_Thupl.29378077s0002.1.p, 0035_Thupl.29378077s0002.2.p, 0035_Thupl.29378077s0002.3.p, 0035_Thupl.29378077s0002.4.p	0036_PGL00020575	0037_PAB00014851	0038_PSI00000046	0039_PPI00032553	0040_PSY00003647		0042_PME00008334	0043_GMO00031226	0044_TBA00020765	0045_CMI00026281	0046_GBI00020926		Zyci1559_113|UTEX1559_00113.1	Zyci1560_2160|UTEX1560_02160.1	Zyci6981a_2173|Zci_01829.1	Zyci6981b_32951|Zci1a_20816.3																				adu_107471474								ahf_112716703, ahf_112782409	aip_107623794					alsp_Aspi01Gene03010	aly_9301697									aof_109830676, aof_109844558						aprc_113857067	apro_F751_4630						ath_AT5G48240	atr_18438309	ats_109732094	azfi_s0002.g001201, azfi_s0487.g073487							bdi_100835705						bhj_120078697, bhj_120078714							bna_106348975, bna_106365821, bna_106400672, bna_106428099, bna_111197885		boe_106306789, boe_106315717				bpg_Bathy14g01040	brp_103837243, brp_103874938					bvg_104894241				cam_101504875	cann_107848583, cann_107871313						ccaj_109797592				ccav_112519792							ceri_11G069700.1.p, ceri_11G069700.2.p, ceri_11G069700.3.p, ceri_11G069700.4.p, ceri_36G063100.1.p, ceri_36G063200.1.p												cic_CICLE_v10015959mg			cit_102630811							cmax_111486494			cmo_103500496	cmos_111435218, cmos_111455323						cpap_110808702	cpep_111792483							cqi_110686669, cqi_110700418		crb_17874697	cre_CHLRE_02g095850v5			csat_104725309, csat_104760806, csat_104770873				csin_114319064	csl_COCSUDRAFT_60030		csv_101216086							cvr_CHLNCDRAFT_137629				dcr_108192855	dct_110100889														dosa_Os11t0266000-01																			dzi_111283355, dzi_111305526									egr_104425199	egt_105951838	egu_105054260																	eus_EUTSA_v10004636mg												fve_101313819		gab_108466395, gab_108474051							ghi_107912474, ghi_107954735, ghi_107955303				gmx_100780091, gmx_100817676	gra_105799523, gra_105803396	gsj_114398140, gsj_114407612						han_110865269		hbr_110634534, hbr_110648831									ini_109192620			itr_115997550	jcu_105647988	jre_109000740, jre_109000760						lang_109328608													lja_Lj4g3v3042760.1							lsv_111876147											mcha_111007639				mdm_103405066, mdm_103443023		mesc_110629116					ming_122094717										mng_MNEG_4376	mnt_21390283			mpp_MICPUCDRAFT_43396											mus_103985678, mus_103993165						nau_109228614			ncol_116254144, ncol_116260346															nnu_104596346, nnu_104609582			nsy_104219376	nta_107771274, nta_107784302		nto_104096402										obr_102705951			oeu_111371742, oeu_111382647		olu_OSTLU_28223						osa_4350250	ota_OT_ostta18g00160						palz_118054829			pavi_110755659															pda_103702777, pda_120109889			pdul_117623625		peq_110031228	peu_105114280												phai_112878086																	pmum_103329123				pop_7456019				pper_18782142			ppp_112275374							psom_113305486, psom_113305492, psom_113306801, psom_113331857, psom_113331859, psom_113331861, psom_113331863, psom_113348932											pvir_120652146, pvir_120691686, pvir_120708699			pvu_PHAVU_006G092400g		pvy_116132968	pxb_103951794				qlo_115981275, qlo_115982843, qlo_115987605	qsu_111993752, qsu_112028459			rcn_112186561	rcu_8288336						rsz_108848442, rsz_108848443, rsz_108852283							sbi_8081596														sind_105155504	sita_101781871						sly_101255093						soe_110784371, soe_110790145	sot_102587408			spen_107018491																tcc_18612515		tdc_119322586, tdc_119363118							thj_104802634, thj_104819027																										twl_119991319						var_108342022	vcn_VOLCADRAFT_104806							vra_106753884, vra_106775246	vri_117926730	vun_114187008	vvi_100249313												zju_107416840	zma_100280074, zma_103649151
OG0012254	150	0	94.3396	0									0009_PRCOL_00005829_RA	0010_Bobra.150_2s0024.1.p				0019_Mesvi1039S00016	0020_GAQ79197.1	0021_g63068.t1	0022_SM000009S23483, 0022_SM000067S20352, 0022_SM000137S00468		0024_AagrBONN_evm.model.Sc2ySwM_344.3205.1	0025_Apun_evm.model.utg000247l.121.1	0026_CepurGG1.12G148600.1.p	0027_Mp1g07970.1	0029_Sphfalx0002s0026.1.p	0030_Sphmag13G010700.1.p	0035_Thupl.29380368s0001.1.p, 0035_Thupl.29380368s0001.2.p	0036_PGL00021424	0037_PAB00032529, 0037_PAB00055373	0038_PSI00011525	0039_PPI00075863	0040_PSY00015192		0042_PME00007547	0043_GMO00000476	0044_TBA00002785	0045_CMI00014155, 0045_CMI00025520	0046_GBI00000666		Zyci1559_11536|UTEX1559_05740.1	Zyci1560_11918|UTEX1560_05764.1	Zyci6981a_12876|Zci_04384.1	Zyci6981b_24672|Zci1a_39205.1																				adu_107492009								ahf_112695388, ahf_112758335	aip_107645775					alsp_Aspi01Gene33701	aly_9328528									aof_109836341						aprc_113861125							ath_AT1G08640	atr_18447125	ats_109733000, ats_109771335	azfi_s0055.g033920							bdi_100821624						bhj_120082659							bna_106346317, bna_106415093, bna_111198164		boe_106294564				bpg_Bathy05g00410	brp_103871607					bvg_104907683				cam_101515092	cann_107870289						ccaj_109818211				ccav_112528173							ceri_03G028400.1.p, ceri_03G028400.2.p, ceri_03G028400.3.p									chat_Chrsp45S06018			cic_CICLE_v10021517mg			cit_102612297							cmax_111493147			cmo_103497229	cmos_111452698						cpap_110807739	cpep_111787550, cpep_111787686							cqi_110704568, cqi_110708346		crb_17899034	cre_CHLRE_03g171100v5			csat_104739458, csat_104755047				csin_114311275			csv_101213790							cvr_CHLNCDRAFT_139072				dcr_108193032	dct_110096940														dosa_Os08t0127600-01, dosa_Os10t0478100-01																			dzi_111277128									egr_104431279, egr_104432531	egt_105977970	egu_105035684																	eus_EUTSA_v10008167mg												fve_101291253, fve_101293798		gab_108460749							ghi_107962960, ghi_121223478				gmx_100805399, gmx_100814672	gra_105761485	gsj_114398092, gsj_114407735						han_110904520		hbr_110643273									ini_109186338			itr_116012185	jcu_105647735	jre_108991140						lang_109333408													lja_Lj1g3v4999550.1							lsv_111916335											mcha_111018989				mdm_103421921, mdm_103426232		mesc_110621389					ming_122071394, ming_122073818	mis_MICPUN_99254									mng_MNEG_13416	mnt_21407255												mtr_MTR_7g115670		mus_103972161						nau_109209266			ncol_116253708															nnu_104587979			nsy_104244588	nta_107779229, nta_107832639		nto_104121282										obr_102702775			oeu_111398162		olu_OSTLU_31988						osa_4344571, osa_4348904	ota_OT_ostta06g00530						palz_118044079, palz_118050639			pavi_110754250															pda_103716061			pdul_117631356	pema_pm001523g0100	peq_110020378	peu_105133861, peu_105135365												phai_112873632, phai_112897117																	pmum_103318689				pop_7474622, pop_7487178				pper_18773920			ppp_112275456							psom_113283115, psom_113296872											pvir_120650782, pvir_120677599, pvir_120711290			pvu_PHAVU_005G084700g, pvu_PHAVU_006G105300g		pvy_116107181	pxb_103953109, pxb_103956868				qlo_115978635	qsu_111985675			rcn_112191435	rcu_8258687						rsz_108805908, rsz_108821405		sacu_s0055.g014426					sbi_8074057														sind_105179668	sita_101759886, sita_101763428						sly_101248473			smo_SELMODRAFT_267292, smo_SELMODRAFT_420802			soe_110778932	sot_102589954			spen_107015625																tcc_18600077		tdc_119269070, tdc_119330464, tdc_119332862, tdc_119336712							thj_104805778																										twl_120009536						var_108343807								vra_106754045	vri_117931426	vun_114187193	vvi_100243269												zju_107412312	zma_100217132, zma_100272810
OG0006687	148	2	93.0818	0.378072									0009_PRCOL_00006593_RA, 0009_PRCOL_00006951_RA	0010_Bobra.0012s0075.1.p, 0010_Bobra.0012s0075.2.p	0012_Cz02g00160.t1	0013_jgi_Coc_C169_1_66829_estExt_Genemark1.C_120020		0019_Mesvi55S06845	0020_GAQ85252.1	0021_g48718.t1		0023_ME000530S08282	0024_AagrBONN_evm.model.Sc2ySwM_362.896.1	0025_Apun_evm.model.utg000111l.20.1	0026_CepurGG1.UG204000.1.p	0027_Mp3g01850.1	0029_Sphfalx0055s0100.1.p, 0029_Sphfalx0230s0031.1.p	0030_Sphmag04G058000.1.p, 0030_Sphmag04G058000.2.p, 0030_Sphmag04G058000.3.p, 0030_Sphmag04G058000.4.p, 0030_Sphmag11G026400.1.p	0035_Thupl.29378315s0005.1.p, 0035_Thupl.29378315s0005.2.p, 0035_Thupl.29378522s0009.1.p, 0035_Thupl.29378522s0009.2.p, 0035_Thupl.29378522s0009.3.p, 0035_Thupl.29378522s0009.4.p, 0035_Thupl.29381940s0001.1.p	0036_PGL00007363	0037_PAB00005943, 0037_PAB00005944, 0037_PAB00037942, 0037_PAB00055320, 0037_PAB00056603	0038_PSI00000570	0039_PPI00011569, 0039_PPI00012064	0040_PSY00015762, 0040_PSY00018113		0042_PME00005827, 0042_PME00060485	0043_GMO00007801, 0043_GMO00017396, 0043_GMO00031315	0044_TBA00009262, 0044_TBA00013115, 0044_TBA00013116, 0044_TBA00029918	0045_CMI00005462, 0045_CMI00011027, 0045_CMI00011744, 0045_CMI00012320	0046_GBI00002651, 0046_GBI00012845, 0046_GBI00016959	0143_tig00020825_g14291.t1, 0143_tig00020825_g14291.t2		Zyci1560_2348|UTEX1560_10123.1	Zyci6981a_3115|Zci_09565.1	Zyci6981b_20259|Zci1a_02473.1										acan_ACA1_050000										adu_107463013, adu_107491351, adu_107493770								ahf_112707799, ahf_112710701, ahf_112722433, ahf_112750643, ahf_112770919, ahf_112802596	aip_107610968, aip_107614502, aip_107619156, aip_107643905					alsp_Aspi01Gene10816, alsp_Aspi01Gene10817, alsp_Aspi01Gene36339, alsp_Aspi01Gene36340, alsp_Aspi01Gene68098, alsp_Aspi01Gene68100	aly_9308244, aly_9326369									aof_109827202, aof_109834494						aprc_113846551, aprc_113866205, aprc_113872427	apro_F751_5623						ath_AT1G18950, ath_AT5G25580	atr_18432068, atr_18432590	ats_109740265, ats_109763455, ats_109768058, ats_109786773	azfi_s0051.g031344, azfi_s0073.g037239, azfi_s0215.g058461							bdi_100828132, bdi_100842857, bdi_100843696						bhj_120070962							bna_106348244, bna_106348542, bna_106361973, bna_106363761, bna_106369079, bna_106410914, bna_106419416, bna_106431856, bna_111198123, bna_111198996, bna_111207906		boe_106295737, boe_106306467, boe_106307220, boe_106312645					brp_103835874, brp_103842672, brp_103872700, brp_103874416					bvg_104887754, bvg_104894142				cam_101499113, cam_101502464	cann_107839084, cann_107862475						ccaj_109789861, ccaj_109809240, ccaj_109811677				ccav_112503709, ccav_112514053, ccav_112520184							ceri_32G043300.1.p, ceri_32G043300.2.p, ceri_32G043300.3.p, ceri_32G043300.4.p									chat_Chrsp45S05911			cic_CICLE_v10010486mg, cic_CICLE_v10019030mg			cit_102621865, cit_102625634, cit_102625726							cmax_111470883, cmax_111476637, cmax_111481019, cmax_111485613			cmo_103493960, cmo_103503782	cmos_111429739, cmos_111440811, cmos_111442617, cmos_111445846						cpap_110806621, cpap_110819673	cpep_111780274, cpep_111788162, cpep_111792691, cpep_111796542							cqi_110700507, cqi_110712221, cqi_110723085, cqi_110726533		crb_17884405, crb_17899423	cre_CHLRE_01g013650v5			csat_104706882, csat_104736586, csat_104740593, csat_104756238, csat_104771043, csat_104776011, csat_109131773				csin_114259526, csin_114306777, csin_114311530, csin_114316914	csl_COCSUDRAFT_66829		csv_101214697, csv_101216302							cvr_CHLNCDRAFT_55454				dcr_108192545, dcr_108193468, dcr_108206966, dcr_108223354	dct_110105220, dct_110113388														dosa_Os01t0180700-01, dosa_Os03t0802800-01, dosa_Os07t0193600-01																			dzi_111283353, dzi_111286712, dzi_111289234, dzi_111312267									egr_104418801, egr_104436938	egt_105959700, egt_105972577, egt_105975362	egu_105040288, egu_105046431, egu_105054248																	eus_EUTSA_v10004303mg, eus_EUTSA_v10006851mg, eus_EUTSA_v10026584mg												fve_101305096, fve_101305265		gab_108472512, gab_108479527							ghi_107906934, ghi_107938244, ghi_107946488, ghi_107958900				gmx_100781163, gmx_100795519, gmx_100796430, gmx_100799592, gmx_100816258, gmx_121173822	gra_105764609, gra_105767933	gsj_114392168, gsj_114409025, gsj_114409770, gsj_114411901, gsj_114415047, gsj_114416501						han_110891380, han_110936177, han_110941733		hbr_110633378, hbr_110654348, hbr_110663382, hbr_110663994									ini_109149690, ini_109174360, ini_109191151			itr_115998177, itr_116010358, itr_116022343	jcu_105638289, jcu_105640470	jre_108990164, jre_108999218, jre_109001768, jre_118343670						lang_109326414, lang_109338407, lang_109362845, lang_109362853													lja_Lj0g3v0129409.1, lja_Lj1g3v1943860.1, lja_Lj1g3v1943860.2, lja_Lj4g3v1599320.1, lja_Lj4g3v1599320.2, lja_Lj6g3v0352750.1, lja_Lj6g3v0352750.2							lsv_111889591, lsv_111894350, lsv_111916797											mcha_111007059, mcha_111012575				mdm_103438154, mdm_103441367, mdm_103455281		mesc_110599969, mesc_110603332, mesc_110617009					ming_122062394, ming_122076675, ming_122079308											mnt_21392303, mnt_21398032												mtr_MTR_3g108410, mtr_MTR_4g107390		mus_103981907, mus_103983481						nau_109208413, nau_109217580			ncol_116255813															nnu_104592242, nnu_104596414, nnu_104608035			nsy_104225526, nsy_104225730	nta_107764349, nta_107777602, nta_107796515, nta_107808284, nta_107811935, nta_107821483		nto_104099811, nto_104121649										obr_102713781, obr_102714572, obr_102716390			oeu_111366963, oeu_111368054, oeu_111374129, oeu_111374136, oeu_111375882, oeu_111401665								osa_4325354, osa_4334470, osa_4342635							palz_118033478, palz_118049507, palz_118051066, palz_118053465			pavi_110752091, pavi_110766267															pda_103709744, pda_103712057, pda_103720682			pdul_117614662, pdul_117627068	pema_pm004362g0020	peq_110018319, peq_110020782	peu_105122333, peu_105127115, peu_105128629, peu_105138274												phai_112877416, phai_112880509, phai_112895815																	pmum_103320068, pmum_103338256				pop_7462954, pop_7471552, pop_7474852, pop_7483454				pper_18776734, pper_18789118			ppp_112276668, ppp_112279013, ppp_112288364							psom_113276061, psom_113293470, psom_113304584, psom_113343700											pvir_120649412, pvir_120659620, pvir_120665052, pvir_120675527, pvir_120689792, pvir_120705791			pvu_PHAVU_003G194700g, pvu_PHAVU_009G099500g, pvu_PHAVU_009G184000g		pvy_116111075, pvy_116119311	pxb_103931150, pxb_103935422				qlo_115963039, qlo_115971500	qsu_111998477, qsu_112028682			rcn_112167167, rcn_112173579, rcn_112177153	rcu_8258155, rcu_8271233						rsz_108810969, rsz_108822844, rsz_108849237		sacu_s0020.g008028, sacu_s0062.g015567					sbi_8061144, sbi_8063671, sbi_8078765														sind_105157130, sind_105164781, sind_105168747	sita_101764080, sita_101768321, sita_101785082						sly_101259776, sly_101265221			smo_SELMODRAFT_411205, smo_SELMODRAFT_55254			soe_110801656, soe_110804942	sot_102586738, sot_102598467			spen_107014701, spen_107027145																tcc_108663179, tcc_18604561		tdc_119267295, tdc_119275155, tdc_119300259, tdc_119310369, tdc_119354406, tdc_119363652							thj_104808322, thj_104809218, thj_104817114																										twl_119981338, twl_119987274, twl_119996489						var_108331115, var_108331961, var_108345497								vra_106759545, vra_106761353, vra_106769024	vri_117903929, vri_117912342	vun_114162767, vun_114163957, vun_114175662	vvi_100243405, vvi_100257807												zju_107411145, zju_107418482, zju_107418497, zju_112492281	zma_100381599, zma_103632089, zma_103644196, zma_103648226
OG0010477	150	0	94.3396	0									0009_PRCOL_00001688_RA	0010_Bobra.0051s0009.1.p	0012_Cz14g01160.t1	0013_jgi_Coc_C169_1_55352_Genemark1.296_g	0014_Dusal.2003s00001.1.p	0019_Mesvi463S06260	0020_GAQ89488.1	0021_g29882.t1	0022_SM000032S12109, 0022_SM000071S21112, 0022_SM000173S03022	0023_ME000214S03272	0024_AagrBONN_evm.model.Sc2ySwM_340.90.1	0025_Apun_evm.model.utg000045l.370.1	0026_CepurGG1.7G075700.1.p	0027_Mp2g09490.1	0029_Sphfalx0055s0069.1.p, 0029_Sphfalx0087s0030.1.p	0030_Sphmag04G061300.1.p, 0030_Sphmag04G061300.2.p, 0030_Sphmag04G061300.3.p, 0030_Sphmag04G061300.4.p, 0030_Sphmag10G004200.1.p, 0030_Sphmag10G004200.2.p, 0030_Sphmag10G004200.3.p	0035_Thupl.29380538s0008.1.p	0036_PGL00017557		0038_PSI00011511	0039_PPI00061870	0040_PSY00011401	0041_PTA00008700	0042_PME00001019, 0042_PME00006752	0043_GMO00013734, 0043_GMO00027452	0044_TBA00020565	0045_CMI00006672, 0045_CMI00006827, 0045_CMI00023590	0046_GBI00027928		Zyci1559_14967|UTEX1559_10040.1	Zyci1560_15805|UTEX1560_09651.1	Zyci6981a_17805|Zci_07566.1	Zyci6981b_30504|Zci1a_15885.1																				adu_107470126								ahf_112715744, ahf_112783913	aip_107623754					alsp_Aspi01Gene52636, alsp_Aspi01Gene52637, alsp_Aspi01Gene65218	aly_9314153, aly_9317807									aof_109848514						aprc_113873550	apro_F751_2883						ath_AT2G40800, ath_AT3G56430	atr_18432410	ats_109769375	azfi_s0473.g072965							bdi_100828088						bhj_120080153							bna_106353195, bna_106364925, bna_106364942, bna_106367979, bna_106374575, bna_106374586, bna_106390193, bna_106415033, bna_106417758, bna_106419593, bna_106450689, bna_111201698, bna_111208942, bna_111213089		boe_106307209, boe_106309488, boe_106331402, boe_106337012					brp_103841550, brp_103866517					bvg_104887140				cam_101501823	cann_107863508						ccaj_109810129				ccav_112524563							ceri_05G083600.1.p, ceri_06G073100.1.p												cic_CICLE_v10031884mg			cit_102626917							cmax_111487560, cmax_111489167			cmo_103498604	cmos_111444978, cmos_111461024						cpap_110819381	cpep_111809375, cpep_111811213							cqi_110704429, cqi_110717838		crb_17886845, crb_17890137	cre_CHLRE_05g232752v5			csat_104712304, csat_104774331, csat_104781543, csat_104782566, csat_104785318, csat_104791940, csat_104792944				csin_114269426	csl_COCSUDRAFT_55352		csv_101215996							cvr_CHLNCDRAFT_134758				dcr_108228122	dct_110111444														dosa_Os01t0168300-01																			dzi_111294367, dzi_111310054									egr_104430570, egr_104454479, egr_104454481, egr_104455923, egr_104455928	egt_105977520	egu_105044855, egu_105057228																	eus_EUTSA_v10006036mg, eus_EUTSA_v10016808mg												fve_101309677		gab_108487015							ghi_107896566, ghi_107916258				gmx_100813613, gmx_100819345	gra_105777574	gsj_114410187, gsj_114415667						han_110869118		hbr_110633920, hbr_110657639									ini_109186905			itr_116012800	jcu_105649153	jre_109000915						lang_109328543, lang_109338208, lang_109338210																				lsv_111883623											mcha_111006472				mdm_103439552, mdm_114824895		mesc_110611982, mesc_110624771					ming_122061870	mis_MICPUN_61870										mnt_21400138												mtr_MTR_3g093690		mus_103995397, mus_103999719						nau_109218570			ncol_116254899															nnu_104593734			nsy_104230067	nta_107792443, nta_107802623		nto_104105902										obr_102705949			oeu_111406035		olu_OSTLU_92220						osa_4325190	ota_OT_ostta01g05860						palz_118034401, palz_118061297			pavi_110768924															pda_103702159, pda_103722180			pdul_117617416		peq_110031321	peu_105107417												phai_112893008																	pmum_103333141				pop_18108351				pper_18787076			ppp_112284928, ppp_112291616							psom_113283620, psom_113357902											pvir_120673118, pvir_120705876			pvu_PHAVU_009G042200g		pvy_116137391	pxb_103952807, pxb_103953721				qlo_115957921	qsu_112005078			rcn_112189857	rcu_8276632						rsz_108805629, rsz_108859753		sacu_s0077.g017569					sbi_8056560														sind_105160777, sind_105166961							sly_101251760			smo_SELMODRAFT_112658, smo_SELMODRAFT_139073, smo_SELMODRAFT_65001, smo_SELMODRAFT_65904, smo_SELMODRAFT_78719			soe_110791142	sot_102588510			spen_107015195																tcc_18587520		tdc_119271937, tdc_119274947							thj_104814366, thj_104824369																										twl_120001142						var_108331537								vra_106759710	vri_117929125	vun_114163187	vvi_100265611												zju_107414039	zma_100276336, zma_103649707
OG0008316	148	2	93.0818	0.378072								0008_KAA8497058.1	0009_PRCOL_00000941_RA	0010_Bobra.182_3s0045.1.p, 0010_Bobra.182_3s0045.2.p					0020_GAQ88630.1	0021_g38472.t1	0022_SM000007S20753, 0022_SM000021S06420, 0022_SM001735S03208, 0022_SM013741S00082	0023_ME000298S05113	0024_AagrBONN_evm.model.Sc2ySwM_344.3569.1	0025_Apun_evm.model.utg000028l.255.1	0026_CepurGG1.4G190900.1.p	0027_Mp5g19290.1, 0027_Mp5g20740.1	0029_Sphfalx0018s0055.1.p, 0029_Sphfalx0191s0009.1.p	0030_Sphmag06G072300.1.p, 0030_Sphmag18G025600.1.p, 0030_Sphmag18G025600.2.p	0035_Thupl.29377572s0005.1.p, 0035_Thupl.29377572s0005.2.p, 0035_Thupl.29377572s0005.3.p, 0035_Thupl.29377572s0005.4.p, 0035_Thupl.29379407s0004.1.p, 0035_Thupl.29379407s0004.2.p	0036_PGL00005319, 0036_PGL00017966, 0036_PGL00028009	0037_PAB00002607	0038_PSI00016042	0039_PPI00010132, 0039_PPI00061922	0040_PSY00014219	0041_PTA00006152, 0041_PTA00071876	0042_PME00013832, 0042_PME00105483, 0042_PME00105484	0043_GMO00015824, 0043_GMO00024339	0044_TBA00001227, 0044_TBA00003855	0045_CMI00008388, 0045_CMI00011362	0046_GBI00003765, 0046_GBI00010831, 0046_GBI00027017		Zyci1559_15590|UTEX1559_10663.1	Zyci1560_16537|UTEX1560_11163.1	Zyci6981a_18622|Zci_09947.1	Zyci6981b_27607|Zci1a_34148.1																				adu_107467983, adu_107492880								ahf_112696132, ahf_112712654, ahf_112754959, ahf_112779245	aip_107619353, aip_107645402					alsp_Aspi01Gene09674, alsp_Aspi01Gene54858	aly_9307154, aly_9307298									aof_109845590, aof_109850485						aprc_113862708, aprc_113872386							ath_AT5G04260, ath_AT5G06690	atr_18422761, atr_18439314	ats_109733947, ats_109739493, ats_109758189	azfi_s0267.g061054, azfi_s2899.g113581							bdi_100823775, bdi_100836870						bhj_120074386, bhj_120080928							bna_106372528, bna_106372684, bna_106418995		boe_106313848, boe_106319441				bpg_Bathy02g03780	brp_103847007, brp_103847316					bvg_104889176				cam_101493400, cam_101512491	cann_107843977, cann_107851568						ccaj_109797346, ccaj_109810236				ccav_112509473, ccav_112512624							ceri_14G067600.1.p, ceri_14G067600.2.p									chat_Chrsp90S00681			cic_CICLE_v10012859mg, cic_CICLE_v10032804mg			cit_102621353, cit_102625285							cmax_111466111, cmax_111466549, cmax_111468483			cmo_103486084, cmo_103489448	cmos_111432326, cmos_111449247, cmos_111458591						cpap_110811736, cpap_110814647	cpep_111781547, cpep_111795121, cpep_111801918							cqi_110689220, cqi_110734472		crb_17882736, crb_17884621				csat_104708693, csat_104709906, csat_104734439, csat_104734679, csat_104768617, csat_104768868				csin_114260464, csin_114287018			csv_101203565, csv_101217920											dcr_108220709, dcr_108225109	dct_110096586, dct_110099941														dosa_Os02t0774100-00, dosa_Os02t0819200-01																			dzi_111310334, dzi_111310920									egr_104421773, egr_104446012	egt_105955244, egt_105955710	egu_105053129, egu_105055571																	eus_EUTSA_v10009806mg, eus_EUTSA_v10014762mg, eus_EUTSA_v10015512mg												fve_101308593, fve_101314315		gab_108450685, gab_108459382							ghi_107942770, ghi_107948478, ghi_107952832, ghi_107957360				gmx_100527081, gmx_100783648, gmx_100811965	gra_105770930, gra_105780707	gsj_114391331, gsj_114400142, gsj_114406792			gtt_GUITHDRAFT_143427, gtt_GUITHDRAFT_145710			han_110868257, han_110877695, han_110897577		hbr_110651024, hbr_110659090									ini_109181974, ini_109192493			itr_115997182, itr_116007440	jcu_105641093, jcu_105646534	jre_108997150, jre_109011940						lang_109345955, lang_109360488													lja_Lj1g3v4360080.1							lsv_111908795, lsv_111915055, lsv_122196544											mcha_111009980, mcha_111025584				mdm_103413571, mdm_103421258, mdm_103429414		mesc_110622255, mesc_110625327					ming_122085754, ming_122088652											mnt_21396221, mnt_21410632			mpp_MICPUCDRAFT_9429									mtr_MTR_1g050322, mtr_MTR_7g093490		mus_103969556, mus_103973117, mus_103995272						nau_109229595, nau_109244776			ncol_116252136, ncol_116258309															nnu_104586345, nnu_104595078, nnu_104597574			nsy_104222090, nsy_104231625	nta_107768494, nta_107770047, nta_107777304, nta_107802806		nto_104106181, nto_104120709										obr_102718246, obr_102721616			oeu_111373267		olu_OSTLU_32597						osa_4330886, osa_4331159	ota_OT_ostta07g02220						palz_118051042, palz_118052349			pavi_110747543, pavi_110755842, pavi_110773686															pda_103699780, pda_103706764, pda_103714874			pdul_117618622, pdul_117634712	pema_pm000232g0050, pema_pm010261g0010	peq_110020027, peq_110020840	peu_105130740, peu_105136025, peu_105137159												phai_112878331, phai_112878827																	pmum_103332339, pmum_103339400				pop_112328434, pop_7463446, pop_7488034				pper_18769815, pper_18785522			ppp_112279724, ppp_112281825							psom_113310191, psom_113313626, psom_113321017, psom_113338780											pvir_120643549, pvir_120646730, pvir_120657343, pvir_120657633			pvu_PHAVU_001G143700g, pvu_PHAVU_007G239200g		pvy_116114533, pvy_116115344, pvy_116115354, pvy_116116884	pxb_103958382, pxb_103958814				qlo_115954303, qlo_115954925	qsu_111992106, qsu_112028352			rcn_112194799, rcn_112195739	rcu_107262189, rcu_8260972						rsz_108814321, rsz_108814573, rsz_108814699		sacu_s0175.g024567					sbi_110434338, sbi_8055317														sind_105159665, sind_105166597	sita_101765063, sita_101783154						sly_101245714, sly_101255936			smo_SELMODRAFT_122603, smo_SELMODRAFT_125424			soe_110796593	sot_102599560, sot_102599881			spen_107002308, spen_107003187																tcc_18586452, tcc_18599134		tdc_119318005, tdc_119318548, tdc_119325839, tdc_119344068							thj_104799287, thj_104816424																										twl_120004750, twl_120013434						var_108326561, var_108328100								vra_106757103, vra_106769965	vri_117919869, vri_117927783	vun_114176890, vun_114190423	vvi_100247940, vvi_100255487												zju_107409166, zju_107413735	zma_100193002, zma_100284788, zma_107522032
OG0003743	149	0	93.7107	0										0010_Bobra.0035s0063.1.p, 0010_Bobra.0305s0015.1.p	0012_Cz10g15090.t1	0013_jgi_Coc_C169_1_55541_Genemark1.485_g		0019_Mesvi97S08982	0020_GAQ84910.1	0021_g51017.t1	0022_SM000029S10547, 0022_SM000135S27014, 0022_SM000189S04079	0023_ME000110S11017	0024_AagrBONN_evm.model.Sc2ySwM_228.3663.1, 0024_AagrBONN_evm.model.Sc2ySwM_228.3663.2, 0024_AagrBONN_evm.model.Sc2ySwM_228.3663.3	0025_Apun_evm.model.utg000043l.825.1	0026_CepurGG1.11G014400.1.p, 0026_CepurGG1.1G283100.1.p, 0026_CepurGG1.4G229800.1.p, 0026_CepurGG1.8G172100.1.p, 0026_CepurGG1.9G138100.1.p, 0026_CepurGG1.9G138100.2.p, 0026_CepurGG1.9G138100.3.p	0027_Mp2g16350.1, 0027_Mp3g19670.1	0029_Sphfalx0011s0113.1.p, 0029_Sphfalx0025s0141.1.p, 0029_Sphfalx0067s0093.1.p, 0029_Sphfalx0067s0093.2.p, 0029_Sphfalx0090s0096.1.p, 0029_Sphfalx0095s0062.1.p, 0029_Sphfalx0182s0027.1.p, 0029_Sphfalx0199s0037.1.p	0030_Sphmag03G128400.1.p, 0030_Sphmag04G054300.1.p, 0030_Sphmag06G078700.1.p, 0030_Sphmag06G078700.2.p, 0030_Sphmag10G015800.1.p, 0030_Sphmag12G080700.1.p, 0030_Sphmag12G080700.2.p, 0030_Sphmag12G094300.1.p, 0030_Sphmag12G094300.2.p, 0030_Sphmag15G085600.1.p	0035_Thupl.29377830s0001.1.p, 0035_Thupl.29380078s0003.1.p, 0035_Thupl.29380078s0003.2.p, 0035_Thupl.29380078s0003.3.p, 0035_Thupl.29380078s0003.4.p, 0035_Thupl.29380078s0003.5.p, 0035_Thupl.29381616s0005.1.p, 0035_Thupl.29382045s0009.1.p, 0035_Thupl.29382045s0009.3.p	0036_PGL00006984, 0036_PGL00020402	0037_PAB00001928, 0037_PAB00007944, 0037_PAB00012038, 0037_PAB00030694, 0037_PAB00043350, 0037_PAB00061612	0038_PSI00010421, 0038_PSI00014168	0039_PPI00014814, 0039_PPI00021791, 0039_PPI00021981, 0039_PPI00033348, 0039_PPI00038025, 0039_PPI00060819, 0039_PPI00066359	0040_PSY00014572, 0040_PSY00034059	0041_PTA00006330, 0041_PTA00027660, 0041_PTA00033643, 0041_PTA00059945	0042_PME00017774, 0042_PME00022109, 0042_PME00022744, 0042_PME00022746, 0042_PME00086173, 0042_PME00086174, 0042_PME00104081, 0042_PME00105213, 0042_PME00146401	0043_GMO00030411	0044_TBA00002301, 0044_TBA00002910, 0044_TBA00002911, 0044_TBA00004650, 0044_TBA00006049, 0044_TBA00006050	0045_CMI00001026, 0045_CMI00008448, 0045_CMI00025783	0046_GBI00000617, 0046_GBI00003920, 0046_GBI00006623, 0046_GBI00024566		Zyci1559_2265|UTEX1559_08744.1	Zyci1560_6862|UTEX1560_15284.1	Zyci6981a_2557|Zci_09105.1	Zyci6981b_28905|Zci1a_03213.1																				adu_107458347, adu_107467570, adu_107478728, adu_107490418, adu_107494886								ahf_112697270, ahf_112702760, ahf_112712093, ahf_112738145, ahf_112751131, ahf_112755171, ahf_112765494, ahf_112779526, ahf_112790285, ahf_112802211	aip_107605077, aip_107608058, aip_107619468, aip_107630325, aip_107644315					alsp_Aspi01Gene15231, alsp_Aspi01Gene16706, alsp_Aspi01Gene18419, alsp_Aspi01Gene21386, alsp_Aspi01Gene34213, alsp_Aspi01Gene58206	aly_9307685, aly_9323253, aly_9323575, aly_9326752, aly_9327540, aly_9328439									aof_109838232, aof_109845425						aprc_113847792, aprc_113854636, aprc_113858622, aprc_113867499, aprc_113870348, aprc_113873207							ath_AT1G07050, ath_AT1G25440, ath_AT1G49130, ath_AT1G68520, ath_AT1G73870, ath_AT5G14370	atr_18425270, atr_18441957	ats_109740873, ats_109741918, ats_109762655, ats_109766099	azfi_s0055.g034007, azfi_s0076.g037937, azfi_s0172.g055744							bdi_100827684, bdi_100834144, bdi_100840783, bdi_100842660						bhj_120074999, bhj_120079406, bhj_120081474, bhj_120082077, bhj_120082737							bna_106347167, bna_106353852, bna_106359228, bna_106360107, bna_106360145, bna_106362230, bna_106367220, bna_106367561, bna_106367566, bna_106381314, bna_106393197, bna_106394151, bna_106398929, bna_106400997, bna_106401394, bna_106410920, bna_106415404, bna_106415631, bna_106416680, bna_106416802, bna_106418445, bna_106425875, bna_106429944, bna_106431559, bna_106451722, bna_111198500, bna_111201383, bna_111210014		boe_106295685, boe_106300911, boe_106301745, boe_106306875, boe_106309933, boe_106313033, boe_106319164, boe_106322604, boe_106332478, boe_106333427, boe_106343570, boe_106343775					brp_103829157, brp_103830969, brp_103835456, brp_103836459, brp_103840572, brp_103843988, brp_103846490, brp_103850925, brp_103852489, brp_103856074, brp_103868662					bvg_104884672, bvg_104900223				cam_101495184, cam_101499877, cam_101500857, cam_101506376	cann_107848469, cann_107860708, cann_107861905						ccaj_109795811, ccaj_109804568, ccaj_109809215, ccaj_109816905				ccav_112513069, ccav_112518171, ccav_112525128, ccav_112526564, ccav_112527919							ceri_08G070500.1.p, ceri_12G022400.1.p, ceri_12G022400.2.p, ceri_12G022400.3.p, ceri_12G022400.4.p, ceri_16G076600.1.p, ceri_27G026400.1.p, ceri_27G026400.2.p, ceri_27G026400.3.p, ceri_27G026400.4.p, ceri_27G026400.5.p, ceri_27G026400.6.p									chat_Chrsp27S04235			cic_CICLE_v10015173mg, cic_CICLE_v10015864mg, cic_CICLE_v10020440mg, cic_CICLE_v10029146mg			cit_102613215, cit_102617814, cit_102622630, cit_102625646							cmax_111467713, cmax_111469554, cmax_111470448, cmax_111472084, cmax_111479911, cmax_111484935, cmax_111487837, cmax_111489031			cmo_103488625, cmo_103489285, cmo_103494122, cmo_103498130	cmos_111429816, cmos_111430009, cmos_111430299, cmos_111444644, cmos_111445292, cmos_111449761, cmos_111458368, cmos_111464884						cpap_110816033, cpap_110819388, cpap_110823090, cpap_110823772	cpep_111780084, cpep_111783468, cpep_111783469, cpep_111783864, cpep_111789671, cpep_111799612, cpep_111801348, cpep_111805589, cpep_111809110							cqi_110684170, cqi_110687653, cqi_110691211, cqi_110710709, cqi_110719207, cqi_110733919		crb_17883030, crb_17895752, crb_17896109, crb_17898189, crb_17898744, crb_17900154	cre_CHLRE_15g635100v5			csat_104701482, csat_104702088, csat_104705709, csat_104713006, csat_104735456, csat_104739271, csat_104741266, csat_104742438, csat_104750670, csat_104751250, csat_104754870, csat_104756956, csat_104758205, csat_104765082, csat_104769672, csat_104776699, csat_104777829, csat_104787892				csin_114255791, csin_114255792, csin_114274292, csin_114282101, csin_114288906, csin_114310598	csl_COCSUDRAFT_55541		csv_101203630, csv_101212689, csv_101217596, csv_101219003							cvr_CHLNCDRAFT_136706				dcr_108196488, dcr_108200187, dcr_108210393, dcr_108210639, dcr_108216126	dct_110098164, dct_110102010														dosa_Os02t0731700-01, dosa_Os03t0711100-01, dosa_Os06t0264200-00, dosa_Os08t0119700-00																			dzi_111274626, dzi_111282532, dzi_111286389, dzi_111290815, dzi_111292718, dzi_111300501, dzi_111302221, dzi_111316850, dzi_111317801									egr_104419187, egr_104421639, egr_104453797	egt_105961023, egt_105962780, egt_105966210, egt_105969895	egu_105034004, egu_105041075, egu_105048509, egu_105049568, egu_105052987, egu_105057575																	eus_EUTSA_v10007685mg, eus_EUTSA_v10008808mg, eus_EUTSA_v10011633mg, eus_EUTSA_v10014044mg, eus_EUTSA_v10018663mg												fve_101290974, fve_101292019, fve_101297445, fve_101310098		gab_108454748, gab_108454936, gab_108466654, gab_108472155, gab_108482383							ghi_107888734, ghi_107892026, ghi_107892216, ghi_107906292, ghi_107915489, ghi_107921178, ghi_107923252, ghi_107925351, ghi_107939613, ghi_107958532				gmx_100782921, gmx_100793296, gmx_100798231, gmx_100801038, gmx_100802113, gmx_100803772, gmx_100811815, gmx_100812563, gmx_100817528	gra_105771360, gra_105786119, gra_105791098, gra_105798388, gra_105798681	gsj_114369511, gsj_114384259, gsj_114391269, gsj_114396881, gsj_114400647, gsj_114401336, gsj_114413612, gsj_114418606, gsj_114421187						han_110864716, han_110869555, han_110873223, han_110911188, han_110920624, han_110921284, han_110935881, han_110937693		hbr_110633563, hbr_110635077, hbr_110635545, hbr_110636265, hbr_110647090, hbr_110656597, hbr_110658452									ini_109160892, ini_109164431, ini_109175318, ini_109178283, ini_109182571			itr_116001690, itr_116003495, itr_116004070, itr_116019296, itr_116025885	jcu_105633500, jcu_105639173, jcu_105642026, jcu_105650674	jre_108986213, jre_108989855, jre_108994549, jre_108996999, jre_108998057, jre_109009665, jre_109013626						lang_109335098, lang_109339334, lang_109339476, lang_109340896, lang_109349767, lang_109350146, lang_109355015, lang_109356097, lang_109358815													lja_Lj1g3v3729230.1, lja_Lj1g3v3729240.1, lja_Lj2g3v0739600.1, lja_Lj2g3v0740620.1, lja_Lj2g3v2339460.1, lja_Lj4g3v3099260.1, lja_Lj5g3v2193960.1, lja_Lj5g3v2193970.1							lsv_111876559, lsv_111904544, lsv_111904746, lsv_111904755, lsv_111908198											mcha_111006195, mcha_111006910, mcha_111018743, mcha_111022043				mdm_103402704, mdm_103418486, mdm_103423747, mdm_103437991, mdm_103442188, mdm_103447319, mdm_103455493, mdm_114826877		mesc_110601107, mesc_110608678, mesc_110614713, mesc_110617714, mesc_110622223, mesc_110626052, mesc_110630896					ming_122073508, ming_122075890, ming_122078370											mnt_21394435, mnt_21397783, mnt_21400676, mnt_21402885												mtr_MTR_1g110870, mtr_MTR_5g072780, mtr_MTR_7g032240, mtr_MTR_8g104190		mus_103969329, mus_103969595, mus_103970957, mus_103982312, mus_103991501, mus_103992190, mus_103999941						nau_109206974, nau_109207668, nau_109218315, nau_109224069			ncol_116247120, ncol_116258306, ncol_116263222															nnu_104591574, nnu_104597359, nnu_104601900, nnu_104602523, nnu_104602965			nsy_104217039, nsy_104227209, nsy_104244583	nta_107761249, nta_107778231, nta_107786610, nta_107786935, nta_107799644, nta_107802628, nta_107814123, nta_107825347		nto_104087947, nto_104097499, nto_104098755, nto_104117906										obr_102700535, obr_102712625, obr_102718906, obr_102721665			oeu_111389094, oeu_111389157, oeu_111402811, oeu_111405705, oeu_111408103								osa_4330626, osa_4333882, osa_4340698, osa_4344538							palz_118027545, palz_118032783, palz_118045887, palz_118055580, palz_118058139, palz_118061284			pavi_110753906, pavi_110754118, pavi_110756033, pavi_110764133															pda_103695564, pda_103712429, pda_103714457, pda_103715341, pda_103716279			pdul_117615561, pdul_117621143, pdul_117629415, pdul_117632228		peq_110025816, peq_110027162	peu_105110134, peu_105113424, peu_105115687, peu_105119878, peu_105123992, peu_105125917												phai_112877554, phai_112877728, phai_112891207, phai_112896716																	pmum_103329755, pmum_103332506, pmum_103338794, pmum_103341480				pop_112325919, pop_18102068, pop_18105712, pop_7456192, pop_7483952, pop_7489343, pop_7496802				pper_18772930, pper_18776874, pper_18782168, pper_18790128			ppp_112272859, ppp_112275266, ppp_112280450, ppp_112281290, ppp_112284689, ppp_112285848, ppp_112287405, ppp_112289736, ppp_112290217, ppp_112295302, ppp_112295793							psom_113275595, psom_113276126, psom_113281962, psom_113282380, psom_113313449, psom_113338957											pvir_120650014, pvir_120657138, pvir_120670722, pvir_120677573, pvir_120688502, pvir_120704662, pvir_120711239			pvu_PHAVU_002G316100g, pvu_PHAVU_003G036000g, pvu_PHAVU_004G157300g, pvu_PHAVU_007G027200g, pvu_PHAVU_008G147400g, pvu_PHAVU_008G257300g		pvy_116114215, pvy_116123446, pvy_116128276, pvy_116130271, pvy_116134787, pvy_116137471	pxb_103932920, pxb_103933715, pxb_103938771, pxb_103945439, pxb_103947142, pxb_103947556, pxb_103950654, pxb_103958961, pxb_103959692, pxb_103960955				qlo_115954787, qlo_115965634, qlo_115976538, qlo_115990501	qsu_111987413, qsu_112007042, qsu_112018537, qsu_112037483			rcn_112166300, rcn_112175195, rcn_112186763, rcn_112197692	rcu_107261314, rcu_8260335, rcu_8261758, rcu_8285795						rsz_108809513, rsz_108814894, rsz_108818521, rsz_108819639, rsz_108820917, rsz_108822150, rsz_108829995, rsz_108833360, rsz_108838324, rsz_108839341, rsz_108861186		sacu_s0018.g007602, sacu_s0152.g023452					sbi_8062912, sbi_8065765, sbi_8074042														sind_105156736, sind_105158037, sind_105160947, sind_105176295, sind_105177366	sita_101760269, sita_101763426, sita_101775441, sita_101786451						sly_101253781, sly_101254370, sly_101255581, sly_101256821			smo_SELMODRAFT_136568, smo_SELMODRAFT_141010, smo_SELMODRAFT_266834, smo_SELMODRAFT_38981, smo_SELMODRAFT_438000, smo_SELMODRAFT_438224			soe_110775454, soe_110794874, soe_110798725	sot_102578395, sot_102582864, sot_102586988, sot_102595945			spen_107011779, spen_107015030, spen_107018318, spen_107020770																tcc_18591019, tcc_18600895, tcc_18604119, tcc_18609260		tdc_119286901, tdc_119294810, tdc_119317764, tdc_119324809, tdc_119331890, tdc_119334727, tdc_119340844, tdc_119341229							thj_104798712, thj_104802388, thj_104804873, thj_104816131, thj_104818543, thj_104821935, thj_104826278																										twl_119979976, twl_120001882, twl_120002252, twl_120008669, twl_120009849, twl_120011106						var_108325492, var_108327771, var_108335415, var_108337840, var_108343784, var_108346885	vcn_VOLCADRAFT_69449							vra_106752642, vra_106755416, vra_106765721, vra_106769784, vra_106771228, vra_106779851	vri_117904246, vri_117915910, vri_117916599, vri_117929642	vun_114173052, vun_114176822, vun_114176987, vun_114181050, vun_114190512, vun_114193804	vvi_100241511, vvi_100254358, vvi_100264474, vvi_100264676												zju_107411546, zju_107415240, zju_107429443	zma_100272654, zma_100277302, zma_100277880, zma_100283083, zma_100283174, zma_103627680, zma_103643889
OG0007720	149	0	93.7107	0										0010_Bobra.9_2s0075.1.p	0012_Cz12g08220.t1		0014_Dusal.0117s00002.1.p		0020_GAQ81102.1	0021_g49334.t1	0022_SM000025S08407, 0022_SM000027S09562, 0022_SM000085S23289	0023_ME000091S10297, 0023_ME000091S10298	0024_AagrBONN_evm.model.Sc2ySwM_362.2474.1	0025_Apun_evm.model.utg000188l.498.1		0027_Mp3g05820.1	0029_Sphfalx0054s0088.1.p	0030_Sphmag05G032500.1.p	0035_Thupl.29378179s0001.1.p, 0035_Thupl.29378179s0001.2.p, 0035_Thupl.29379850s0011.1.p	0036_PGL00005742, 0036_PGL00026331	0037_PAB00031597	0038_PSI00010324	0039_PPI00005805, 0039_PPI00067593	0040_PSY00005472, 0040_PSY00011959, 0040_PSY00012194	0041_PTA00048584, 0041_PTA00058864, 0041_PTA00078935	0042_PME00003902, 0042_PME00004152, 0042_PME00004153, 0042_PME00102056, 0042_PME00102057, 0042_PME00102058, 0042_PME00118734	0043_GMO00028053	0044_TBA00002324, 0044_TBA00023360, 0044_TBA00030590	0045_CMI00022765, 0045_CMI00026460	0046_GBI00007075, 0046_GBI00014555, 0046_GBI00025364		Zyci1559_7055|UTEX1559_13005.1	Zyci1560_7708|UTEX1560_16130.1	Zyci6981a_8460|Zci_14699.1	Zyci6981b_4116|Zci1a_05731.1																				adu_107464071, adu_107471983								ahf_112709845, ahf_112717011, ahf_112775236, ahf_112782565	aip_107617227, aip_107623637					alsp_Aspi01Gene07138, alsp_Aspi01Gene69122	aly_9310935, aly_9328316									aof_109820410, aof_109822492						aprc_113857104, aprc_113869676							ath_AT1G04940, ath_AT4G03320	atr_18422864	ats_109768994, ats_109773591	azfi_s0211.g058124							bdi_100826365, bdi_104584251						bhj_120067819, bhj_120078314							bna_106370970, bna_106400901, bna_106402311, bna_111211887		boe_106295234, boe_106314070, boe_106315718				bpg_Bathy10g03920	brp_103844196, brp_103846701, brp_103848468					bvg_104889387, bvg_104892402, bvg_104897226				cam_101492458, cam_101503693, cam_101510294	cann_107853406						ccaj_109789699, ccaj_109809315				ccav_112525280							ceri_01G050900.1.p, ceri_01G050900.2.p, ceri_01G050900.3.p, ceri_04G052900.1.p, ceri_04G053000.1.p, ceri_09G025800.1.p, ceri_09G025900.1.p												cic_CICLE_v10002148mg, cic_CICLE_v10016167mg			cit_102614016, cit_102625332							cmax_111468245, cmax_111499301			cmo_103495554, cmo_103498780	cmos_111455252, cmos_111460323						cpap_110807003, cpap_110816974	cpep_111807204, cpep_111811750							cqi_110709978, cqi_110712369, cqi_110723273, cqi_110724546		crb_111832513, crb_17883468	cre_CHLRE_08g379650v5			csat_104707755, csat_104709777, csat_104715196, csat_104737433, csat_104738478, csat_104739023, csat_104747334, csat_104747341, csat_104754637, csat_104762762				csin_114274527			csv_101207166, csv_101219652							cvr_CHLNCDRAFT_140749				dcr_108193475	dct_110115358														dosa_Os02t0614400-01, dosa_Os07t0568500-01																			dzi_111293772, dzi_111295160, dzi_111297979, dzi_111308437									egr_104440665, egr_104454080, egr_104455794	egt_105972645	egu_105032391, egu_105051094, egu_105052700																	eus_EUTSA_v10007024mg, eus_EUTSA_v10026827mg, eus_EUTSA_v10028869mg												fve_101308987, fve_101313863		gab_108459844, gab_108460019, gab_108465436, gab_108489517							ghi_107898361, ghi_107898937, ghi_107915125, ghi_107935051, ghi_107948989, ghi_107948991, ghi_107957693, ghi_121203539				gmx_100783324, gmx_100790611, gmx_100791350, gmx_100818669	gra_105772491, gra_105777266, gra_105780891, gra_105780892	gsj_114377263, gsj_114378115, gsj_114417912, gsj_114422420						han_110912330		hbr_110632461, hbr_110658635, hbr_110665634									ini_109169586, ini_109184285			itr_116005494, itr_116023809	jcu_105633843, jcu_105639797	jre_108991393, jre_108997098, jre_109014321, jre_118349268						lang_109328250, lang_109343270, lang_109356538													lja_Lj0g3v0192929.1, lja_Lj0g3v0192939.1, lja_Lj0g3v0192949.1, lja_Lj3g3v2249310.1, lja_Lj3g3v2249320.1, lja_Lj3g3v2249330.1, lja_Lj3g3v2769440.1							lsv_111920965											mcha_111016667, mcha_111019474				mdm_103409051, mdm_103410437, mdm_103432110, mdm_103450446		mesc_110606997, mesc_110625217					ming_122067624, ming_122070909										mng_MNEG_5778	mnt_21392204, mnt_21402383, mnt_21405007												mtr_MTR_2g090035, mtr_MTR_2g090045, mtr_MTR_4g011960, mtr_MTR_5g024800		mus_103970511, mus_103988490, mus_103999558						nau_109210544			ncol_116246731															nnu_104601445			nsy_104225825, nsy_104240500	nta_107783083, nta_107802816		nto_104085309, nto_104103114										obr_102708072, obr_102708589			oeu_111367876, oeu_111388645								osa_4329976, osa_4343643	ota_OT_ostta09g00490						palz_118038481, palz_118052784, palz_118062108			pavi_110770254, pavi_110772199															pda_103708044, pda_103709930, pda_103718687, pda_103719334			pdul_117622498, pdul_117636139	pema_pm000834g0040, pema_pm002006g0050, pema_pm021437g0040, pema_pm027924g0020, pema_pm115985g0010	peq_110036582	peu_105128779, peu_105136225, peu_105142741												phai_112881724, phai_112891527																	pmum_103329525, pmum_103339249				pop_112325220, pop_18108603, pop_7477632, pop_7479723				pper_18783440, pper_18784486			ppp_112278244, ppp_112293424							psom_113297464, psom_113305732											pvir_120656451, pvir_120661721, pvir_120692097, pvir_120708442			pvu_PHAVU_005G078300g, pvu_PHAVU_005G079300g, pvu_PHAVU_010G151100g		pvy_116107127, pvy_116127593	pxb_103928549, pxb_103942165, pxb_103947856				qlo_115954689, qlo_115974387, qlo_115975863	qsu_111996226, qsu_112012339, qsu_112014947			rcn_112174494, rcn_112188507	rcu_8275773, rcu_8284969						rsz_108812824, rsz_108824001, rsz_108825005		sacu_s0036.g011644, sacu_s0038.g012041					sbi_8072461, sbi_8081768														sind_105177682	sita_101756528, sita_101771417						sly_101258263, sly_101263407			smo_SELMODRAFT_120447, smo_SELMODRAFT_98520			soe_110791583, soe_110793621	sot_102577670, sot_102601586			spen_107015647, spen_107017029, spen_107020600																tcc_18587314, tcc_18591444, tcc_18608636		tdc_119317116, tdc_119322399, tdc_119354087, tdc_119363271							thj_104801019, thj_104801187																										twl_119992104, twl_119999382, twl_120000398						var_108320564, var_108333000, var_108333434	vcn_VOLCADRAFT_121133							vra_106773972, vra_106779451, vra_106779464	vri_117906525, vri_117932626	vun_114166271, vun_114183611, vun_114185268	vvi_100264361												zju_107416745, zju_107420492, zju_107435479	zma_100272545, zma_100273053, zma_100282929
OG0012379	149	0	93.7107	0									0009_PRCOL_00007103_RA	0010_Bobra.0343s0007.1.p	0012_Cz05g08220.t1		0014_Dusal.0209s00014.1.p	0019_Mesvi273S04815	0020_GAQ84489.1	0021_g8822.t1	0022_SM000004S14879, 0022_SM000007S20958, 0022_SM000011S19123	0023_ME000401S07004	0024_AagrBONN_evm.model.Sc2ySwM_228.2548.1	0025_Apun_evm.model.utg000131l.268.1	0026_CepurGG1.7G043700.1.p	0027_Mp2g05350.1	0029_Sphfalx0023s0165.1.p	0030_Sphmag10G041000.1.p, 0030_Sphmag10G041000.2.p	0035_Thupl.29378472s0006.1.p, 0035_Thupl.29378472s0006.2.p	0036_PGL00010844, 0036_PGL00019702, 0036_PGL00019703			0039_PPI00006846	0040_PSY00023259		0042_PME00007760	0043_GMO00018357, 0043_GMO00023182	0044_TBA00007363	0045_CMI00006822	0046_GBI00007072, 0046_GBI00013562					Zyci6981b_17853|Zci1a_08749.1																				adu_107485960								ahf_112744268, ahf_112797575	aip_107635152					alsp_Aspi01Gene27728, alsp_Aspi01Gene57223	aly_9322895									aof_109826742						aprc_113861877							ath_AT1G65230	atr_18437201	ats_109779336	azfi_s0027.g023582, azfi_s0245.g059939							bdi_100833780						bhj_120071318							bna_106405845, bna_106410418		boe_106327334				bpg_Bathy13g00660	brp_103852223					bvg_104890207				cam_101511104	cann_107856699						ccaj_109801803				ccav_112509661							ceri_16G038200.1.p, ceri_16G038200.2.p, ceri_16G038200.3.p												cic_CICLE_v10013335mg			cit_102626210							cmax_111472460			cmo_103487195	cmos_111441188						cpap_110816377	cpep_111784055							cqi_110701081, cqi_110736413		crb_17894438	cre_CHLRE_12g536800v5			csat_104701118, csat_104773328, csat_104787511				csin_114258841			csv_101206988							cvr_CHLNCDRAFT_143902				dcr_108197362	dct_110103993														dosa_Os01t0912700-01																			dzi_111295887									egr_104426854	egt_105955446	egu_105049616																	eus_EUTSA_v10018969mg												fve_101315444		gab_108467413							ghi_107909104, ghi_107928264				gmx_100780920, gmx_100791782	gra_105792728	gsj_114396345, gsj_114425155						han_110912595, han_110912642		hbr_110639140									ini_109187815			itr_116004061	jcu_105644885	jre_108987221						lang_109338437													lja_Lj1g3v2837040.1							lsv_111903044											mcha_111023878				mdm_103430521, mdm_103434278		mesc_110629711					ming_122058260	mis_MICPUN_71029									mng_MNEG_8686	mnt_21384814, mnt_21398259			mpp_MICPUCDRAFT_48321									mtr_MTR_7g080220		mus_103994132						nau_109225230			ncol_116251638															nnu_104593489			nsy_104241984	nta_107789492, nta_107832134		nto_104106380										obr_102705132			oeu_111407616		olu_OSTLU_88671						osa_4324318	ota_OT_ostta11g02790						palz_118040564			pavi_110760435															pda_103715186			pdul_117631178	pema_pm000104g0060, pema_pm001398g0070, pema_pm003859g0040, pema_pm124124g0010	peq_110030955	peu_105114930												phai_112892244																	pmum_103318803				pop_7493921				pper_18772167			ppp_112286950, ppp_112292797							psom_113334768, psom_113358219											pvir_120674020, pvir_120709022			pvu_PHAVU_008G053500g		pvy_116107214, pvy_116141731	pxb_103932456, pxb_103932491				qlo_115991571	qsu_112001754			rcn_112191390	rcu_8274274						rsz_108843378		sacu_s0013.g005854					sbi_8078717														sind_105161232	sita_101777054						sly_101253079			smo_SELMODRAFT_106566, smo_SELMODRAFT_83381			soe_110796631	sot_102606317			spen_107018104																tcc_18599306		tdc_119270030, tdc_119278059							thj_104821923																										twl_119990451, twl_119999996						var_108327939	vcn_VOLCADRAFT_119553							vra_106758084	vri_117912570	vun_114183880	vvi_100263239												zju_107412534	zma_100216557, zma_100274490, zma_100303977, zma_103641728
OG0011351	147	2	92.4528	0.378072										0010_Bobra.0311s0025.1.p	0012_Cz02g01090.t1	0013_jgi_Coc_C169_1_59159_Genemark1.1121_g	0014_Dusal.0107s00024.1.p		0020_GAQ85167.1		0022_SM000051S17596, 0022_SM000084S23121, 0022_SM000196S05366	0023_ME000013S00795, 0023_ME000013S00796	0024_AagrBONN_evm.model.Sc2ySwM_117.3789.1, 0024_AagrBONN_evm.model.Sc2ySwM_117.3789.2, 0024_AagrBONN_evm.model.Sc2ySwM_117.3789.3, 0024_AagrBONN_evm.model.Sc2ySwM_117.3789.4, 0024_AagrBONN_evm.model.Sc2ySwM_117.3789.5, 0024_AagrBONN_evm.model.Sc2ySwM_117.3789.6, 0024_AagrBONN_evm.model.Sc2ySwM_117.3789.7, 0024_AagrBONN_evm.model.Sc2ySwM_117.3789.8, 0024_AagrBONN_evm.model.Sc2ySwM_117.3789.9	0025_Apun_evm.model.utg000272l.144.1	0026_CepurGG1.2G042200.1.p	0027_Mp1g00720.1	0029_Sphfalx0034s0117.1.p	0030_Sphmag14G069700.1.p	0035_Thupl.29382045s0008.1.p, 0035_Thupl.29382045s0008.2.p	0036_PGL00009535	0037_PAB00041653		0039_PPI00004359, 0039_PPI00069425	0040_PSY00000962, 0040_PSY00031739	0041_PTA00033408, 0041_PTA00046335	0042_PME00079602, 0042_PME00079603, 0042_PME00079604	0043_GMO00003834, 0043_GMO00003835	0044_TBA00019977	0045_CMI00025688	0046_GBI00017449	0143_tig00000880_g5198.t1		Zyci1560_7330|UTEX1560_15752.1	Zyci6981a_8933|Zci_15095.1	Zyci6981b_21742|Zci1a_33150.1																				adu_107495636								ahf_112697671, ahf_112755931	aip_107605510					alsp_Aspi01Gene41526	aly_9309599									aof_109845093						aprc_113846328	apro_F751_0272						ath_AT5G11810	atr_18422404	ats_109766334, ats_109768838	azfi_s0427.g069274							bdi_100836573						bhj_120076729							bna_106355376, bna_106358517, bna_106419788, bna_106424506, bna_106430866, bna_111211025		boe_106315870, boe_106331711					brp_103846690, brp_103855934					bvg_104884227				cam_101508458	cann_107871015						ccaj_109789543				ccav_112528297							ceri_14G061100.1.p, ceri_14G061100.2.p, ceri_14G061100.3.p									chat_Chrsp45S05932			cic_CICLE_v10008931mg			cit_102629467							cmax_111491705			cmo_103487783	cmos_111462613						cpap_110821904	cpep_111805350							cqi_110705449, cqi_110715328		crb_17881179	cre_CHLRE_06g285850v5			csat_104705449, csat_104735194, csat_104769417				csin_114322692	csl_COCSUDRAFT_59159		csv_101217985							cvr_CHLNCDRAFT_54527				dcr_108205277	dct_110098868														dosa_Os02t0135600-01																			dzi_111284878									egr_104437842	egt_105967110	egu_105041171																	eus_EUTSA_v10014178mg												fve_101307554		gab_108479422							ghi_107907001, ghi_107958883				gmx_100780200, gmx_100817041	gra_105768007	gsj_114383661, gsj_114391878						han_110921134		hbr_110631778, hbr_110645330									ini_109158375			itr_116007706, itr_116026587	jcu_105638155	jre_109008863, jre_109009668						lang_109337399, lang_109343746													lja_Lj5g3v0391520.1							lsv_111917242											mcha_111005006				mdm_103455833, mdm_114826468		mesc_110603745					ming_122061370, ming_122074586										mng_MNEG_9091	mnt_21402450												mtr_MTR_1g016410		mus_103971706						nau_109232011			ncol_116263950								ngr_NAEGRDRAFT_46748							nnu_104589224			nsy_104223102	nta_107791694, nta_107809971		nto_104120986										obr_102702068			oeu_111373555, oeu_111408392								osa_4328226							palz_118030798			pavi_110765189															pda_103719003, pda_103722988			pdul_117632010		peq_110025534	peu_105122201												phai_112879739																	pmum_103320550				pop_7470705				pper_18792396			ppp_112283918, ppp_112291612							psom_113275113, psom_113305341, psom_113347883, psom_113349490, psom_113351257											pvir_120641796, pvir_120654592			pvu_PHAVU_001G034700g		pvy_116143217	pxb_103952041				qlo_115971029	qsu_112024517			rcn_112169283, rcn_112174829	rcu_8275603						rsz_108818288, rsz_108833161, rsz_108844724		sacu_s0002.g001266					sbi_8057528														sind_105176303	sita_101766125						sly_101246990			smo_SELMODRAFT_410426, smo_SELMODRAFT_411538			soe_110775232	sot_102578824			spen_107003190																tcc_18588054, tcc_18592223		tdc_119279665, tdc_119315075, tdc_119322800, tdc_119339586							thj_104811244																										twl_119997511						var_108337223								vra_106763997	vri_117913696	vun_114193413	vvi_100255893												zju_107420100	zma_100191155
OG0001798	148	1	93.0818	0.189036											0012_Cz03g22030.t1	0013_jgi_Coc_C169_1_42758_fgenesh1_pg.10_#_261		0019_Mesvi47S06358	0020_GAQ86344.1				0024_AagrBONN_evm.model.Sc2ySwM_368.722.1, 0024_AagrBONN_evm.model.Sc2ySwM_368.723.1	0025_Apun_evm.model.utg000151l.17.1	0026_CepurGG1.6G177300.1.p		0029_Sphfalx0020s0172.1.p, 0029_Sphfalx0027s0047.1.p, 0029_Sphfalx0027s0047.2.p, 0029_Sphfalx0066s0002.1.p, 0029_Sphfalx0066s0002.2.p, 0029_Sphfalx0066s0002.3.p, 0029_Sphfalx0066s0002.4.p	0030_Sphmag01G077700.1.p, 0030_Sphmag01G077700.2.p, 0030_Sphmag01G077700.3.p, 0030_Sphmag01G077700.4.p, 0030_Sphmag02G103000.1.p, 0030_Sphmag02G103000.2.p, 0030_Sphmag08G037800.1.p	0035_Thupl.29378131s0003.1.p, 0035_Thupl.29380299s0007.1.p, 0035_Thupl.29380353s0002.1.p, 0035_Thupl.29380353s0002.2.p, 0035_Thupl.29380353s0002.3.p, 0035_Thupl.29380353s0002.4.p, 0035_Thupl.29381189s0028.1.p, 0035_Thupl.29381189s0028.2.p, 0035_Thupl.29381189s0028.3.p	0036_PGL00001976, 0036_PGL00010037, 0036_PGL00011978	0037_PAB00010846, 0037_PAB00017717, 0037_PAB00019180, 0037_PAB00066378	0038_PSI00018117	0039_PPI00002945, 0039_PPI00006175, 0039_PPI00012046, 0039_PPI00034816, 0039_PPI00075390	0040_PSY00003400, 0040_PSY00005583, 0040_PSY00005731, 0040_PSY00007349, 0040_PSY00007350, 0040_PSY00008128, 0040_PSY00032758	0041_PTA00002111, 0041_PTA00011811, 0041_PTA00011812, 0041_PTA00012154, 0041_PTA00025974, 0041_PTA00035625, 0041_PTA00036090, 0041_PTA00040679, 0041_PTA00042681, 0041_PTA00048893, 0041_PTA00060327, 0041_PTA00061478, 0041_PTA00062520, 0041_PTA00063775, 0041_PTA00063776, 0041_PTA00073160, 0041_PTA00076472, 0041_PTA00077895, 0041_PTA00077896	0042_PME00003379, 0042_PME00005960, 0042_PME00017406, 0042_PME00081644, 0042_PME00081645, 0042_PME00081647, 0042_PME00081648, 0042_PME00081649, 0042_PME00081651, 0042_PME00081653, 0042_PME00081654, 0042_PME00081655, 0042_PME00081656, 0042_PME00085352	0043_GMO00005753, 0043_GMO00005754, 0043_GMO00013837, 0043_GMO00013838	0044_TBA00000321, 0044_TBA00002494, 0044_TBA00003636, 0044_TBA00017614, 0044_TBA00020455, 0044_TBA00028099	0045_CMI00006212, 0045_CMI00013895, 0045_CMI00017202, 0045_CMI00021504, 0045_CMI00027856	0046_GBI00004476, 0046_GBI00006879, 0046_GBI00008447, 0046_GBI00012475, 0046_GBI00019949, 0046_GBI00020086, 0046_GBI00030126	0143_tig00000944_g5973.t1	Zyci1559_3813|UTEX1559_12298.1	Zyci1560_3834|UTEX1560_14144.1	Zyci6981a_4213|Zci_12465.1	Zyci6981b_42477|Zci1a_36688.1																				adu_107462179, adu_107463205, adu_107465977, adu_107467421, adu_107477893, adu_107482040, adu_107489723, adu_107490701								ahf_112703506, ahf_112707098, ahf_112711067, ahf_112712052, ahf_112723128, ahf_112734740, ahf_112737632, ahf_112751078, ahf_112751589, ahf_112771464, ahf_112775519, ahf_112779602, ahf_112789761, ahf_112792509, ahf_112802260, ahf_112803652	aip_107614301, aip_107618211, aip_107619456, aip_107629888, aip_107632074, aip_107638936, aip_107642191, aip_107644265, aip_107644701					alsp_Aspi01Gene14918, alsp_Aspi01Gene45262, alsp_Aspi01Gene45266, alsp_Aspi01Gene49496, alsp_Aspi01Gene49497, alsp_Aspi01Gene49499, alsp_Aspi01Gene55735, alsp_Aspi01Gene63505, alsp_Aspi01Gene63508, alsp_Aspi01Gene68882	aly_9300051, aly_9305590, aly_9306254, aly_9308847, aly_9310193, aly_9312807, aly_9312814, aly_9324976, aly_9325528, aly_9328908, aly_9329031									aof_109820114, aof_109827138, aof_109827557, aof_109831576, aof_109833125, aof_109835724, aof_109838620, aof_109839412, aof_109848995						aprc_113847327, aprc_113852250, aprc_113854207, aprc_113855017, aprc_113858111, aprc_113867017, aprc_113867294, aprc_113870962, aprc_113871680, aprc_113873092							ath_AT1G03610, ath_AT1G15030, ath_AT1G17830, ath_AT1G73210, ath_AT2G01260, ath_AT4G03420, ath_AT4G16100, ath_AT4G28150, ath_AT5G23380, ath_AT5G49220	atr_18427637, atr_18432201, atr_18438379, atr_18445143, atr_18445336	ats_109740946, ats_109754577, ats_109756799, ats_109776168	azfi_s0001.g000615, azfi_s0004.g008851, azfi_s0009.g011868, azfi_s0038.g026256, azfi_s0066.g036030, azfi_s0558.g076918, azfi_s0856.g089644, azfi_s4012.g117648							bdi_100828879, bdi_100829093, bdi_100832060, bdi_100834689, bdi_100842270						bhj_120066989, bhj_120069924, bhj_120077111, bhj_120081811, bhj_120083714, bhj_120085653, bhj_120087632							bna_106346842, bna_106347693, bna_106348873, bna_106354255, bna_106358588, bna_106358725, bna_106362681, bna_106362682, bna_106377064, bna_106381260, bna_106381921, bna_106387635, bna_106388691, bna_106391562, bna_106401878, bna_106401986, bna_106402240, bna_106403062, bna_106403083, bna_106404755, bna_106406979, bna_106407560, bna_106407561, bna_106411603, bna_106413176, bna_106413586, bna_106423105, bna_106435146, bna_106436231, bna_106438734, bna_106439979, bna_106440309, bna_106454548		boe_106298700, boe_106301554, boe_106303667, boe_106304277, boe_106307398, boe_106308093, boe_106312956, boe_106317702, boe_106320091, boe_106320191, boe_106320234, boe_106320489, boe_106343266, boe_106343432				bpg_Bathy17g01010	brp_103831802, brp_103832790, brp_103835939, brp_103836609, brp_103842923, brp_103844492, brp_103846655, brp_103852833, brp_103854581, brp_103858697, brp_103860824, brp_103861812, brp_103865469, brp_103872296, brp_103872562, brp_103875026					bvg_104887857, bvg_104896568, bvg_104903357				cam_101491315, cam_101494892, cam_101495218, cam_101499428, cam_101500038, cam_101508064, cam_101510259, cam_101510957, cam_101512294, cam_101512427, cam_101515007	cann_107842299, cann_107842319, cann_107845756, cann_107855037, cann_107856735, cann_107864069, cann_107877440, cann_107879229						ccaj_109788864, ccaj_109788897, ccaj_109791045, ccaj_109793826, ccaj_109804163, ccaj_109804715, ccaj_109806826, ccaj_109809489, ccaj_109810429, ccaj_109814982, ccaj_109815251, ccaj_109817969				ccav_112502519, ccav_112520200, ccav_112520619, ccav_112525334, ccav_112526042, ccav_112527574, ccav_112528424							ceri_01G128500.1.p, ceri_01G128500.2.p, ceri_01G128500.3.p, ceri_02G016900.1.p, ceri_02G016900.2.p, ceri_02G016900.3.p, ceri_08G051200.1.p, ceri_13G044600.1.p, ceri_13G044600.2.p, ceri_15G069600.1.p, ceri_15G069600.2.p, ceri_15G069600.3.p, ceri_24G002800.1.p, ceri_24G002800.2.p, ceri_28G054600.1.p, ceri_29G023900.1.p, ceri_36G061800.1.p, ceri_36G061800.2.p, ceri_36G061800.3.p, ceri_36G061800.4.p, ceri_36G061800.5.p, ceri_36G061800.6.p, ceri_36G061800.7.p												cic_CICLE_v10005076mg, cic_CICLE_v10015520mg, cic_CICLE_v10015991mg, cic_CICLE_v100204201m, cic_CICLE_v100204202m, cic_CICLE_v10020424mg, cic_CICLE_v10021039mg			cit_102606915, cit_102608329, cit_102608954, cit_102615970, cit_102619406, cit_102630953							cmax_111467452, cmax_111468258, cmax_111469617, cmax_111470464, cmax_111470860, cmax_111479394, cmax_111479669, cmax_111484110, cmax_111484983, cmax_111486100, cmax_111489147, cmax_111490289, cmax_111495384, cmax_111495787			cmo_103482746, cmo_103483873, cmo_103489306, cmo_103490514, cmo_103494138, cmo_103495524, cmo_103504597	cmos_111430050, cmos_111431528, cmos_111437165, cmos_111441042, cmos_111445107, cmos_111448145, cmos_111449961, cmos_111450487, cmos_111451281, cmos_111454841, cmos_111457189, cmos_111457542, cmos_111458799, cmos_111462294						cpap_110809367, cpap_110813396, cpap_110818060, cpap_110821343, cpap_110823142	cpep_111776733, cpep_111778762, cpep_111780081, cpep_111782609, cpep_111790123, cpep_111792114, cpep_111792806, cpep_111794328, cpep_111801477, cpep_111802382, cpep_111808496, cpep_111811759, cpep_111811852							cqi_110685184, cqi_110692738, cqi_110697236, cqi_110703526, cqi_110715274, cqi_110718559		crb_17876582, crb_17877568, crb_17879756, crb_17883371, crb_17884391, crb_17886673, crb_17896381, crb_17897379, crb_17898570, crb_17900757				csat_104702015, csat_104706639, csat_104710031, csat_104712930, csat_104715362, csat_104715371, csat_104717398, csat_104718776, csat_104723529, csat_104723668, csat_104725417, csat_104730539, csat_104732026, csat_104736354, csat_104737420, csat_104738855, csat_104740190, csat_104740482, csat_104747464, csat_104751175, csat_104754483, csat_104755813, csat_104760906, csat_104760969, csat_104770700, csat_104773819, csat_104775895, csat_104779424, csat_104789887, csat_109127236				csin_114264074, csin_114289834, csin_114300021, csin_114307234, csin_114310142, csin_114311704, csin_114318066	csl_COCSUDRAFT_42758		csv_101208769, csv_101209750, csv_101213420, csv_101214941, csv_101215266, csv_101217142, csv_101222318							cvr_CHLNCDRAFT_58690				dcr_108192691, dcr_108203164, dcr_108206660, dcr_108207401, dcr_108210102, dcr_108215768, dcr_108217291, dcr_108217292, dcr_108219931, dcr_108220229, dcr_108221718, dcr_108225627	dct_110095081, dct_110095083, dct_110098080, dct_110105005, dct_110107565, dct_110110619, dct_110110782														dosa_Os01t0138500-01, dosa_Os01t0306900-01, dosa_Os01t0513400-01, dosa_Os02t0827400-00, dosa_Os03t0831300-01, dosa_Os04t0528000-00, dosa_Os07t0246600-01, dosa_Os10t0494000-01																			dzi_111279866, dzi_111281845, dzi_111281954, dzi_111293090, dzi_111303343, dzi_111305030, dzi_111306898, dzi_111309277, dzi_111310919, dzi_111314096, dzi_111317789									egr_104421836, egr_104424877, egr_104425894, egr_104426789, egr_104440465, egr_104452297, egr_104455775	egt_105948894, egt_105950830, egt_105954220, egt_105954806, egt_105966077, egt_105970622, egt_105972098	egu_105032815, egu_105033774, egu_105036061, egu_105039904, egu_105041265, egu_105044797, egu_105052568, egu_105053736, egu_105055476, egu_105057412, egu_105058983																	eus_EUTSA_v10000918mg, eus_EUTSA_v10004298mg, eus_EUTSA_v100054380m, eus_EUTSA_v100054381m, eus_EUTSA_v10008018mg, eus_EUTSA_v10008277mg, eus_EUTSA_v10009965mg, eus_EUTSA_v10018895mg, eus_EUTSA_v10025362mg, eus_EUTSA_v10025924mg, eus_EUTSA_v10028812mg												fve_101290770, fve_101293279, fve_101305373, fve_101313140		gab_108454017, gab_108454475, gab_108459688, gab_108465627, gab_108465789, gab_108468913, gab_108471750, gab_108473858, gab_108474644, gab_108474678, gab_108477227, gab_108479749, gab_108480292, gab_108487865, gab_108489463							ghi_107886756, ghi_107886928, ghi_107888939, ghi_107891845, ghi_107898941, ghi_107904666, ghi_107908994, ghi_107909263, ghi_107910986, ghi_107912353, ghi_107917900, ghi_107922439, ghi_107924360, ghi_107926539, ghi_107926854, ghi_107927307, ghi_107928935, ghi_107932633, ghi_107940922, ghi_107945259, ghi_107946155, ghi_121213703, ghi_121223592, ghi_121228221				gmx_100775751, gmx_100775849, gmx_100779494, gmx_100786536, gmx_100792580, gmx_100796554, gmx_100796604, gmx_100799384, gmx_100802473, gmx_100803393, gmx_100809119, gmx_100811743, gmx_100812400, gmx_100815732, gmx_100816738, gmx_100816914, gmx_102660476	gra_105763114, gra_105764197, gra_105774045, gra_105779047, gra_105779520, gra_105780950, gra_105785262, gra_105791449, gra_105794773, gra_105794892, gra_105798874, gra_105800717, gra_105801720, gra_105802994	gsj_114367551, gsj_114368671, gsj_114368804, gsj_114370909, gsj_114371898, gsj_114374271, gsj_114378065, gsj_114380143, gsj_114385831, gsj_114389460, gsj_114392101, gsj_114402902, gsj_114403456, gsj_114412751, gsj_114417236, gsj_114419998, gsj_114421554						han_110872046, han_110897871, han_110902478, han_110904852, han_110916594, han_110921106, han_110921331, han_110921583, han_110922511, han_110923173, han_110928223, han_110932562, han_110933807, han_110944342		hbr_110633042, hbr_110633101, hbr_110646807, hbr_110647607, hbr_110652152, hbr_110653102, hbr_110654556, hbr_110655231, hbr_110659259, hbr_110660254, hbr_110666423, hbr_110668243									ini_109155867, ini_109156891, ini_109160023, ini_109167854, ini_109167964, ini_109172904, ini_109175150, ini_109188307, ini_109191264			itr_115997441, itr_116003786, itr_116011163, itr_116014846, itr_116015094, itr_116015823, itr_116015825, itr_116015826, itr_116016831, itr_116025704	jcu_105630152, jcu_105636933, jcu_105642574, jcu_105643493, jcu_105646971	jre_108979651, jre_108994102, jre_108994801, jre_108996821, jre_108998596, jre_109000531, jre_109013782						lang_109325958, lang_109335199, lang_109335364, lang_109336596, lang_109337169, lang_109338584, lang_109343037, lang_109343126, lang_109346187, lang_109346290, lang_109347721, lang_109347833, lang_109352363, lang_109353578, lang_109353825, lang_109355180, lang_109357157, lang_109360926, lang_109363007													lja_Lj0g3v0040779.1, lja_Lj0g3v0058729.1, lja_Lj0g3v0115899.1, lja_Lj0g3v0146219.1, lja_Lj0g3v0146219.2, lja_Lj0g3v0291659.1, lja_Lj0g3v0319579.1, lja_Lj0g3v0319579.2, lja_Lj2g3v0550030.1, lja_Lj2g3v0550030.2, lja_Lj2g3v1863540.1, lja_Lj2g3v1863540.2, lja_Lj2g3v1863540.3, lja_Lj3g3v2785690.1, lja_Lj4g3v2412610.1, lja_Lj5g3v2182250.1							lsv_111880982, lsv_111882376, lsv_111889471, lsv_111893333, lsv_111895169, lsv_111907572, lsv_111907573, lsv_111911254, lsv_111911678, lsv_111912313, lsv_111914137, lsv_111914523, lsv_111914974, lsv_111915375, lsv_111916367, lsv_111918664, lsv_122194458, lsv_122194463, lsv_122196838											mcha_111006925, mcha_111008768, mcha_111009428, mcha_111011286, mcha_111016657, mcha_111018737, mcha_111020043				mdm_103402657, mdm_103404728, mdm_103411248, mdm_103420371, mdm_103431955, mdm_103451625, mdm_103452834		mesc_110600128, mesc_110602438, mesc_110609332, mesc_110612245, mesc_110614550, mesc_110617407, mesc_110618962, mesc_110628662, mesc_110630358					ming_122078300, ming_122078888, ming_122079772, ming_122083361, ming_122087910	mis_MICPUN_101183									mng_MNEG_6847	mnt_21387013, mnt_21387794, mnt_21388361, mnt_21390872, mnt_21394299, mnt_21396438, mnt_21399631			mpp_MICPUCDRAFT_39646									mtr_MTR_1g077460, mtr_MTR_1g087810, mtr_MTR_1g087830, mtr_MTR_1g110070, mtr_MTR_2g035080, mtr_MTR_2g090210, mtr_MTR_4g044297, mtr_MTR_4g070470, mtr_MTR_4g120990, mtr_MTR_6g044130, mtr_MTR_6g066280, mtr_MTR_6g082450		mus_103969852, mus_103970178, mus_103971673, mus_103978246, mus_103978678, mus_103978940, mus_103980586, mus_103981164, mus_103982830, mus_103983725, mus_103991445, mus_103991904, mus_103991923, mus_103993683						nau_109211154, nau_109213990, nau_109216621, nau_109221214, nau_109232360, nau_109237886, nau_109244280			ncol_116249183, ncol_116254420, ncol_116257763, ncol_116257908, ncol_116259311, ncol_116264006, ncol_116264015															nnu_104591427, nnu_104598865, nnu_104605622, nnu_104610133, nnu_104612549, nnu_104613287			nsy_104211538, nsy_104214090, nsy_104219069, nsy_104221530, nsy_104227420, nsy_104230225, nsy_104245386, nsy_104247407	nta_107759236, nta_107760930, nta_107760933, nta_107761579, nta_107768247, nta_107773377, nta_107780077, nta_107780691, nta_107781418, nta_107783951, nta_107786587, nta_107787477, nta_107801642, nta_107803940, nta_107814983, nta_107819534, nta_107832260		nto_104088094, nto_104091085, nto_104092058, nto_104092816, nto_104093117, nto_104102574, nto_104111211, nto_104120046										obr_102702787, obr_102703286, obr_102703625, obr_102708932, obr_102715620, obr_102716208, obr_102716431, obr_102721256			oeu_111368597, oeu_111369358, oeu_111369860, oeu_111375780, oeu_111375958, oeu_111384192, oeu_111386995, oeu_111388609, oeu_111393398, oeu_111394183, oeu_111396308, oeu_111396310, oeu_111396312, oeu_111398973, oeu_111403556, oeu_111412045		olu_OSTLU_88941						osa_4323985, osa_4325682, osa_4327756, osa_4331223, osa_4334669, osa_4336465, osa_4342828, osa_4348991	ota_OT_ostta13g01290						palz_118028145, palz_118029062, palz_118038464, palz_118039896, palz_118042378, palz_118048498, palz_118057319, palz_118057880			pavi_110750280, pavi_110754124, pavi_110763898, pavi_110765427, pavi_110772241															pda_103697215, pda_103697988, pda_103698015, pda_103709317, pda_103712618, pda_103713936, pda_103714644, pda_103714801, pda_103716400, pda_103718163, pda_103720029, pda_103720972, pda_120104708			pdul_117616169, pdul_117620804, pdul_117628249, pdul_117628585, pdul_117631181	pema_pm000691g0080, pema_pm000691g0090, pema_pm000923g0050, pema_pm002896g0090, pema_pm006410g0050, pema_pm014285g0010	peq_110019514, peq_110020928, peq_110024064, peq_110032469, peq_110038152, peq_110039275	peu_105119828, peu_105120862, peu_105124243, peu_105135540, peu_105136208, peu_105138374, peu_105140378, peu_105140815, peu_105141017												phai_112876285, phai_112876715, phai_112881701, phai_112887747, phai_112894308, phai_112895144, phai_112895307, phai_112900787																	pmum_103321128, pmum_103323102, pmum_103329548, pmum_103338767, pmum_103341517				pop_18101511, pop_18101872, pop_18102559, pop_18106706, pop_18107913, pop_18108582, pop_7477192, pop_7494424				pper_109949146, pper_18783751, pper_18788467, pper_18789672, pper_18792721			ppp_112291270, ppp_112291489, ppp_112294430, ppp_112294530							psom_113299654, psom_113303518, psom_113318542, psom_113334968, psom_113346129, psom_113348851, psom_113357422, psom_113358194											pvir_120649191, pvir_120650657, pvir_120658014, pvir_120658017, pvir_120666496, pvir_120666517, pvir_120671323, pvir_120673756, pvir_120675829, pvir_120681234, pvir_120688066, pvir_120690578, pvir_120706058, pvir_120706700			pvu_PHAVU_001G080100g, pvu_PHAVU_002G182600g, pvu_PHAVU_003G110000g, pvu_PHAVU_004G135500g, pvu_PHAVU_004G154400g, pvu_PHAVU_005G105800g, pvu_PHAVU_007G031400g, pvu_PHAVU_011G113400g		pvy_116105020, pvy_116105021, pvy_116108279, pvy_116109827, pvy_116122872, pvy_116125968, pvy_116126835, pvy_116138077, pvy_116146722	pxb_103935355, pxb_103938947, pxb_103939038, pxb_103939118, pxb_103947098, pxb_103947831, pxb_103947951, pxb_103959350				qlo_115949652, qlo_115956017, qlo_115963004, qlo_115963453, qlo_115964027, qlo_115964678, qlo_115972438, qlo_115978548	qsu_111989356, qsu_111998578, qsu_112001842, qsu_112006688, qsu_112009347, qsu_112024799, qsu_112028383			rcn_112176565, rcn_112187364, rcn_112197364, rcn_112197430, rcn_112200484	rcu_8262107, rcu_8265470, rcu_8271493, rcu_8275589, rcu_8286477						rsz_108806225, rsz_108807173, rsz_108812544, rsz_108813208, rsz_108818217, rsz_108822670, rsz_108824220, rsz_108824317, rsz_108825256, rsz_108825938, rsz_108837178, rsz_108838947, rsz_108839768, rsz_108840085, rsz_108847915, rsz_108848824, rsz_108849730, rsz_108851719		sacu_s0002.g001277, sacu_s0004.g002145, sacu_s0026.g009429, sacu_s0058.g014988, sacu_s1259.g027979					sbi_8065819, sbi_8073334, sbi_8078182, sbi_8080198, sbi_8081806, sbi_8082865, sbi_8084448														sind_105156360, sind_105156861, sind_105157500, sind_105160598, sind_105163087, sind_105165206, sind_105167354, sind_105178921	sita_101754090, sita_101755156, sita_101760163, sita_101763852, sita_101769722, sita_101777496, sita_101783901						sly_101245647, sly_101255172, sly_101260180, sly_101262947, sly_101263727, sly_101263755, sly_101266863, sly_104645694			smo_SELMODRAFT_46797, smo_SELMODRAFT_66841			soe_110777589, soe_110788057, soe_110801038	sot_102581582, sot_102588434, sot_102596639, sot_102600618, sot_102604966, sot_102606391, sot_107059010			spen_107005518, spen_107011439, spen_107020584, spen_107024203, spen_107029424, spen_107031303, spen_107031837, spen_107032216																tcc_108660627, tcc_18603585, tcc_18604178, tcc_18608669, tcc_18609173, tcc_18613631		tdc_119268112, tdc_119270166, tdc_119276033, tdc_119287599, tdc_119312639, tdc_119316019, tdc_119318668, tdc_119325406, tdc_119334232							thj_104802595, thj_104812197, thj_104815957, thj_104818383, thj_104818901, thj_104820723, thj_104823937, thj_104824154, thj_104826029, thj_104827081																										twl_119980901, twl_119982075, twl_119984573, twl_119987259, twl_119992164, twl_119993235, twl_119997362, twl_120000960, twl_120002995, twl_120014877, twl_120017275						var_108325245, var_108325577, var_108326648, var_108332035, var_108332375, var_108340812, var_108343693, var_108343732, var_108347892								vra_106754184, vra_106756469, vra_106768206, vra_106768508, vra_106769919, vra_106770458, vra_106770570, vra_106772634, vra_106774032	vri_117915078, vri_117915127, vri_117918306, vri_117918351, vri_117923854, vri_117923859, vri_117926941, vri_117934434	vun_114169884, vun_114176145, vun_114178595, vun_114181142, vun_114182293, vun_114186052, vun_114191965, vun_114192411, vun_114192763, vun_114192764	vvi_100241481, vvi_100243435, vvi_100244012, vvi_100254880, vvi_100256001, vvi_100258588, vvi_104880613												zju_107416641, zju_107418612, zju_107419626, zju_107421979, zju_107433195	zma_100194082, zma_100194164, zma_100272386, zma_100273886, zma_100274029, zma_100277764, zma_100382620, zma_100382838, zma_103646163
OG0012434	149	0	93.7107	0										0010_Bobra.0127s0077.1.p, 0010_Bobra.0127s0077.2.p	0012_Cz07g05010.t1, 0012_UNPLg00107.t1		0014_Dusal.0555s00003.1.p	0019_Mesvi1063S01585, 0019_Mesvi1675S03468	0020_GAQ86973.1	0021_g53539.t1	0022_SM000276S10284, 0022_SM000407S15246, 0022_SM000581S18589	0023_ME000157S01525	0024_AagrBONN_evm.model.Sc2ySwM_228.5753.1	0025_Apun_evm.model.utg000170l.149.1	0026_CepurGG1.1G002800.1.p	0027_Mp6g17680.1	0029_Sphfalx0058s0051.1.p	0030_Sphmag09G064000.1.p	0035_Thupl.29378896s0011.1.p	0036_PGL00011696	0037_PAB00041340	0038_PSI00009009	0039_PPI00019496		0041_PTA00026012	0042_PME00017321	0043_GMO00016299	0044_TBA00016066	0045_CMI00027233	0046_GBI00017412		Zyci1559_11639|UTEX1559_05843.1	Zyci1560_13159|UTEX1560_08114.1	Zyci6981a_13911|Zci_05243.1, Zyci6981a_13956|Zci_05275.1	Zyci6981b_24947|Zci1a_35934.1, Zyci6981b_39435|Zci1a_14180.1																				adu_107491213, adu_107491216								ahf_112737784, ahf_112751710, ahf_112802783	aip_107632750, aip_107644766					alsp_Aspi01Gene28115	aly_9302546									aof_109825124						aprc_113867166	apro_F751_1075, apro_F751_6522						ath_AT5G62140	atr_18447777	ats_109747837	azfi_s0167.g054531							bdi_100823688						bhj_120083567							bna_106382772, bna_106382774, bna_106431712, bna_111216231		boe_106322577					brp_103854979					bvg_104906459, bvg_104906503				cam_101502530	cann_107863346						ccaj_109790749, ccaj_109793380, ccaj_109794364				ccav_112502065							ceri_12G021000.1.p									chat_Chrsp44S05906			cic_CICLE_v10005753mg			cit_102616840							cmax_111467398			cmo_103484039	cmos_111449415						cpap_110823331	cpep_111801589							cqi_110697120, cqi_110729720		crb_17874927	cre_CHLRE_01g019600v5			csat_104726821, csat_104739585, csat_104762356				csin_114270669	csl_COCSUDRAFT_83588		csv_101221214							cvr_CHLNCDRAFT_140337				dcr_108223844	dct_110103509														dosa_Os02t0677600-01																			dzi_111290795									egr_104424384	egt_105971669	egu_105036979																	eus_EUTSA_v10004841mg												fve_101304140		gab_108478777							ghi_107947278, ghi_121203557				gmx_100527109, gmx_100790681	gra_105765576	gsj_114366874, gsj_114390743						han_110911079		hbr_110641609									ini_109151087			itr_116019250		jre_108983286						lang_109338503													lja_Lj0g3v0048489.1, lja_Lj0g3v0048489.2							lsv_111901690											mcha_111011473				mdm_103440104, mdm_103440166		mesc_110630856						mis_MICPUN_64809									mng_MNEG_4850	mnt_21388819												mtr_MTR_6g465290		mus_103970289						nau_109209460			ncol_116248454															nnu_104596192			nsy_104235342	nta_107770827, nta_107791509		nto_104117027										obr_102711226			oeu_111403897								osa_4330307							palz_118060711			pavi_110767659															pda_103702626			pdul_117618590	pema_pm006242g0050, pema_pm006242g0060, pema_pm026517g0010, pema_pm039897g0020, pema_pm266797g0010	peq_110020395	peu_105129610												phai_112884887																	pmum_103333262				pop_7482114				pper_18787055			ppp_112277980, ppp_112280979, ppp_112290868							psom_113303423											pvir_120656794, pvir_120712511			pvu_PHAVU_004G122400g		pvy_116138992	pxb_103933309				qlo_115959185	qsu_112026510			rcn_112172496	rcu_8258306								sacu_s0133.g022232					sbi_8073222														sind_105160525	sita_101753979						sly_101262593			smo_SELMODRAFT_106927, smo_SELMODRAFT_96271			soe_110780006, soe_110782289	sot_102591815			spen_107014366																tcc_18605488		tdc_119317425, tdc_119325559							thj_104826810																										twl_120004012						var_108345053	vcn_VOLCADRAFT_92733							vra_106764936	vri_117933961	vun_114182337	vvi_100247067												zju_107414408	zma_100278102
OG0011268	149	0	93.7107	0										0010_Bobra.43_1s0026.1.p		0013_jgi_Coc_C169_1_48258_estExt_fgenesh1_pg.C_130065		0019_Mesvi198S03949	0020_GAQ83781.1	0021_g45657.t1	0022_SM000008S22174, 0022_SM000035S13070	0023_ME000210S03215	0024_AagrBONN_evm.model.Sc2ySwM_228.2513.1	0025_Apun_evm.model.utg000131l.231.1	0026_CepurGG1.1G051000.1.p, 0026_CepurGG1.4G047500.1.p	0027_Mp7g13310.1	0029_Sphfalx0072s0096.1.p	0030_Sphmag13G028400.1.p, 0030_Sphmag13G028400.2.p	0035_Thupl.29380531s0012.1.p	0036_PGL00002027	0037_PAB00037067	0038_PSI00013779	0039_PPI00009971, 0039_PPI00074008	0040_PSY00025947	0041_PTA00014785	0042_PME00115808	0043_GMO00029652	0044_TBA00029294	0045_CMI00023119	0046_GBI00001736		Zyci1559_218|UTEX1559_00218.1	Zyci1560_2022|UTEX1560_02022.1	Zyci6981a_2056|Zci_01727.1	Zyci6981b_4220|Zci1a_14313.1																				adu_107464460, adu_107476969, adu_107494036								ahf_112710288, ahf_112736496, ahf_112785982	aip_107629229					alsp_Aspi01Gene44243	aly_9307276, aly_9325941									aof_109850378						aprc_113862623							ath_AT5G06240	atr_18426647	ats_109752868	azfi_s0024.g020491							bdi_100845186						bhj_120091803							bna_106388611, bna_106419396, bna_106427701, bna_111212149		boe_106315958				bpg_Bathy04g03500	brp_103846961, brp_103855663					bvg_104898285				cam_101494041	cann_107843698						ccaj_109813990				ccav_112512588							ceri_20G007000.1.p									chat_Chrsp75S07551			cic_CICLE_v10012932mg, cic_CICLE_v10013818mg			cit_102607072							cmax_111481775			cmo_103486641	cmos_111441792						cpap_110809560	cpep_111786187, cpep_111791710							cqi_110695681, cqi_110729956		crb_17881089				csat_104708490, csat_104734628, csat_104768814					csl_COCSUDRAFT_48258		csv_101202894							cvr_CHLNCDRAFT_140464				dcr_108225566	dct_110095042														dosa_Os05t0112750-01																			dzi_111311682									egr_104447378	egt_105949929	egu_105048715																	eus_EUTSA_v10014881mg												fve_101291194		gab_108455702, gab_108463968, gab_108465844, gab_108470761, gab_108472411, gab_108477600, gab_108480671, gab_108481927							ghi_107894401, ghi_107895765, ghi_107896328, ghi_107899623, ghi_107929707, ghi_107934922, ghi_107935303, ghi_107938880, ghi_121227587, ghi_121229108				gmx_100527875, gmx_100802393	gra_105761616, gra_105793035, gra_105799648	gsj_114400584, gsj_114407235						han_110873208, han_110937015		hbr_110647980									ini_109158396			itr_116015365, itr_116030159	jcu_105635879	jre_109013551						lang_109334124, lang_109348306													lja_Lj0g3v0159929.1							lsv_111876503											mcha_111014361				mdm_103424077, mdm_103445053, mdm_103454156		mesc_110620079					ming_122087373	mis_MICPUN_56213										mnt_21402134			mpp_MICPUCDRAFT_57588									mtr_MTR_7g105350		mus_103970536, mus_103971386						nau_109233285			ncol_116246156															nnu_104589436			nsy_104213661	nta_107796618, nta_107801707		nto_104098245										obr_102712167, obr_102717152			oeu_111399618								osa_9267034							palz_118038455			pavi_110746273, pavi_110746480															pda_103701836			pdul_117637535, pdul_117637663	pema_pm003573g0020, pema_pm011464g0040	peq_110035710, peq_110036021	peu_105111108												phai_112894000																	pmum_103335821				pop_7465249				pper_18768759			ppp_112280099							psom_113310846, psom_113334472											pvir_120676537, pvir_120706283			pvu_PHAVU_001G193000g		pvy_116139524	pxb_103956127, pxb_103957846, pxb_103967976				qlo_115951322	qsu_111990573			rcn_112173312	rcu_8269718						rsz_108814579		sacu_s0032.g010729					sbi_8067333														sind_105161734	sita_101770848, sita_101778529						sly_101254437			smo_SELMODRAFT_427956, smo_SELMODRAFT_59259			soe_110780452, soe_110804220	sot_102578254			spen_107032429																tcc_18598316		tdc_119306429, tdc_119317302, tdc_119359845							thj_104803461, thj_104826817																										twl_119998279						var_108328241								vra_106757253	vri_117920517	vun_114189109	vvi_100247671												zju_107415039	zma_100193441
OG0007903	149	0	93.7107	0										0010_Bobra.0131s0024.1.p	0012_Cz05g16130.t1	0013_jgi_Coc_C169_1_65948_estExt_Genemark1.C_70174			0020_GAQ87431.1	0021_g11995.t1	0022_SM000011S19048, 0022_SM000018S03617, 0022_SM000026S08965	0023_ME000232S03814, 0023_ME001420S00892	0024_AagrBONN_evm.model.Sc2ySwM_117.2463.1, 0024_AagrBONN_evm.model.Sc2ySwM_117.2463.2, 0024_AagrBONN_evm.model.Sc2ySwM_117.2463.3, 0024_AagrBONN_evm.model.Sc2ySwM_117.2463.4	0025_Apun_evm.model.utg000023l.979.1, 0025_Apun_evm.model.utg000023l.979.2, 0025_Apun_evm.model.utg000023l.979.3	0026_CepurGG1.4G243500.1.p	0027_Mp4g13760.1, 0027_Mp4g21080.1	0029_Sphfalx0081s0061.1.p, 0029_Sphfalx0081s0061.2.p, 0029_Sphfalx0278s0006.1.p, 0029_Sphfalx0278s0006.2.p	0030_Sphmag05G121500.1.p, 0030_Sphmag05G121500.2.p, 0030_Sphmag05G121500.3.p, 0030_Sphmag05G121500.4.p, 0030_Sphmag05G121500.5.p, 0030_Sphmag08G125000.1.p, 0030_Sphmag08G125000.2.p, 0030_Sphmag08G125000.3.p, 0030_Sphmag08G125000.4.p	0035_Thupl.29378245s0018.1.p, 0035_Thupl.29378245s0018.2.p, 0035_Thupl.29378245s0018.3.p, 0035_Thupl.29378245s0018.4.p, 0035_Thupl.29378245s0018.5.p, 0035_Thupl.29381176s0008.1.p, 0035_Thupl.29381176s0008.10.p, 0035_Thupl.29381176s0008.11.p, 0035_Thupl.29381176s0008.2.p, 0035_Thupl.29381176s0008.3.p, 0035_Thupl.29381176s0008.4.p, 0035_Thupl.29381176s0008.5.p, 0035_Thupl.29381176s0008.6.p, 0035_Thupl.29381176s0008.7.p, 0035_Thupl.29381176s0008.8.p, 0035_Thupl.29381176s0008.9.p, 0035_Thupl.29381733s0002.1.p	0036_PGL00001395, 0036_PGL00009834, 0036_PGL00013022, 0036_PGL00027102	0037_PAB00003086, 0037_PAB00006396, 0037_PAB00006792, 0037_PAB00006793, 0037_PAB00012331, 0037_PAB00016534, 0037_PAB00029573, 0037_PAB00037467, 0037_PAB00038347, 0037_PAB00050131, 0037_PAB00055093	0038_PSI00002992, 0038_PSI00004421	0039_PPI00019010, 0039_PPI00024540, 0039_PPI00030990, 0039_PPI00058329, 0039_PPI00065229, 0039_PPI00069588, 0039_PPI00069589	0040_PSY00006525, 0040_PSY00009314	0041_PTA00034023, 0041_PTA00035127, 0041_PTA00039392, 0041_PTA00042874, 0041_PTA00043504, 0041_PTA00045470, 0041_PTA00048053, 0041_PTA00051929, 0041_PTA00055647, 0041_PTA00055648, 0041_PTA00059741, 0041_PTA00061407, 0041_PTA00061408	0042_PME00017797, 0042_PME00017798, 0042_PME00021811, 0042_PME00063859, 0042_PME00063862, 0042_PME00063864, 0042_PME00063865, 0042_PME00063866, 0042_PME00063868, 0042_PME00063869, 0042_PME00063870, 0042_PME00073452, 0042_PME00133071	0043_GMO00010301, 0043_GMO00018433, 0043_GMO00023637, 0043_GMO00030784	0044_TBA00008752, 0044_TBA00013068, 0044_TBA00019762, 0044_TBA00019763, 0044_TBA00028343	0045_CMI00001195, 0045_CMI00012824, 0045_CMI00014956, 0045_CMI00014957, 0045_CMI00019103, 0045_CMI00024089	0046_GBI00001342		Zyci1559_6031|UTEX1559_14937.1	Zyci1560_6422|UTEX1560_14844.1	Zyci6981a_7567|Zci_13958.1	Zyci6981b_19470|Zci1a_17357.1																				adu_107470662, adu_107495568								ahf_112716070, ahf_112755884, ahf_112782943	aip_107605479, aip_107623076					alsp_Aspi01Gene15497, alsp_Aspi01Gene23363, alsp_Aspi01Gene23364, alsp_Aspi01Gene69569, alsp_Aspi01Gene69570	aly_9305291									aof_109833509, aof_109848107						aprc_113848476, aprc_113864521							ath_AT4G33210	atr_18439436	ats_109734454	azfi_s0149.g053158, azfi_s0163.g054214							bdi_100844904						bhj_120086876							bna_106361106, bna_106361108, bna_106368750, bna_106402438, bna_106402439, bna_106410816, bna_106423391, bna_106438513, bna_111214328		boe_106306385, boe_106308867, boe_106335016					brp_103834495, brp_103849083, brp_103862226					bvg_104886565				cam_101495453	cann_107846817						ccaj_109814561, ccaj_109816112				ccav_112500104, ccav_112505341							ceri_16G065200.1.p, ceri_16G065200.2.p, ceri_16G065200.3.p, ceri_16G065200.4.p, ceri_16G065200.5.p, ceri_16G065200.6.p									chat_Chrsp1S03263			cic_CICLE_v10007327mg			cit_102617182							cmax_111477174, cmax_111481194			cmo_103493700	cmos_111442781, cmos_111446537						cpap_110809245	cpep_111788089, cpep_111796498							cqi_110705376, cqi_110710391		crb_17880830	cre_CHLRE_12g525600v5			csat_104716838, csat_104720002, csat_104721496, csat_104729935, csat_104774659				csin_114275511, csin_114278823, csin_114311926, csin_114313983, csin_114315257	csl_COCSUDRAFT_65948		csv_101215035											dcr_108204531, dcr_108204613	dct_110112469														dosa_Os10t0396400-01, dosa_Os10t0396666-00																			dzi_111286693, dzi_111299230									egr_104437930	egt_105963596, egt_105977149	egu_105056437																	eus_EUTSA_v10024312mg												fve_101300461		gab_108454800, gab_108465444							ghi_107900983, ghi_107929920, ghi_121219235				gmx_100782842, gmx_100786178, gmx_100803643, gmx_100817100	gra_105773465, gra_105800895	gsj_114384294, gsj_114392720, gsj_114408860, gsj_114414849						han_110878913, han_110928876, han_110940124		hbr_110662238, hbr_110671628									ini_109183170			itr_116022205	jcu_105638084	jre_108985991						lang_109328380, lang_109340792, lang_109343805													lja_Lj0g3v0237499.1							lsv_111893206											mcha_111005060				mdm_103440907, mdm_103455777		mesc_110603354, mesc_110611240					ming_122060166, ming_122084067										mng_MNEG_2915	mnt_21401566												mtr_MTR_1g015450, mtr_MTR_1g015480		mus_103970783, mus_103991398						nau_109237050			ncol_116258803, ncol_116262323															nnu_104600575, nnu_104609328			nsy_104235280	nta_107800297, nta_107805846		nto_104116917										obr_102704182			oeu_111381646, oeu_111385060, oeu_111398264								osa_4348553							palz_118030855, palz_118046028			pavi_110749442															pda_103712630			pdul_117632578	pema_pm009652g0010, pema_pm012408g0010, pema_pm013738g0030	peq_110028893, peq_110033363	peu_105115232, peu_105122123												phai_112874576																	pmum_103320640				pop_7461579, pop_7491991				pper_18792226			ppp_112281529, ppp_112282435, ppp_112283459, ppp_112289784							psom_113326546, psom_113340212											pvir_120651134, pvir_120693387			pvu_PHAVU_001G038700g, pvu_PHAVU_009G081900g		pvy_116135687	pxb_103927478, pxb_103952790				qlo_115974769	qsu_111997858			rcn_112169877	rcu_8258581						rsz_108818883, rsz_108818884, rsz_108833272, rsz_108841704, rsz_108849826		sacu_s0035.g011496, sacu_s0039.g012176, sacu_s0100.g019689, sacu_s0157.g023729					sbi_8067563														sind_105164611, sind_105180262	sita_101758648						sly_101243733			smo_SELMODRAFT_133451, smo_SELMODRAFT_137667			soe_110795100	sot_102599507			spen_107028506																tcc_18588150		tdc_119331303, tdc_119344818							thj_104803705																										twl_119985834, twl_119993367, twl_119996709						var_108332110, var_108338085, var_108338847	vcn_VOLCADRAFT_118350							vra_106762682, vra_106764803, vra_106766239	vri_117912622	vun_114163976, vun_114194016	vvi_100262977												zju_107420120	zma_100384416, zma_103643599
OG0012810	149	0	93.7107	0										0010_Bobra.53_1s0083.1.p, 0010_Bobra.53_1s0083.2.p	0012_Cz01g08030.t1	0013_jgi_Coc_C169_1_62226_Genemark1.3009_g	0014_Dusal.0005s00008.1.p	0019_Mesvi460S06243	0020_GAQ85922.1			0023_ME001565S01383	0024_AagrBONN_evm.model.Sc2ySwM_368.1074.1, 0024_AagrBONN_evm.model.Sc2ySwM_368.1074.2	0025_Apun_evm.model.utg000151l.244.2	0026_CepurGG1.8G050700.1.p	0027_Mp6g14490.1	0029_Sphfalx0021s0115.1.p	0030_Sphmag02G083600.1.p, 0030_Sphmag02G083600.2.p, 0030_Sphmag02G083600.3.p	0035_Thupl.29382061s0004.1.p, 0035_Thupl.29382061s0004.2.p	0036_PGL00019705	0037_PAB00008105, 0037_PAB00042377	0038_PSI00010248	0039_PPI00014421	0040_PSY00006776		0042_PME00023540		0044_TBA00007205, 0044_TBA00019041	0045_CMI00000591	0046_GBI00001535, 0046_GBI00028820		Zyci1559_3501|UTEX1559_11416.1	Zyci1560_3425|UTEX1560_11847.1	Zyci6981a_3514|Zci_10636.1	Zyci6981b_43534|Zci1a_00269.1																				adu_107496234								ahf_112701785, ahf_112766409	aip_107609774						aly_9321023									aof_109820247						aprc_113847723							ath_AT3G13226	atr_18447535	ats_109753558								bdi_100829966						bhj_120085566							bna_106377525, bna_111202410		boe_106342967				bpg_Bathy07g02410	brp_103849756					bvg_104891999				cam_101493276	cann_107878837						ccaj_109789354				ccav_112505700							ceri_01G025200.1.p									chat_Chrsp2S04699			cic_CICLE_v10008671mg			cit_102612264							cmax_111476555			cmo_103490166	cmos_111443139						cpap_110820800	cpep_111796953							cqi_110707062, cqi_110711005		crb_17891475	cre_CHLRE_03g204900v5			csat_104745568, csat_104765101, csat_104777648				csin_114302295	csl_COCSUDRAFT_62226		csv_101220193							cvr_CHLNCDRAFT_141268				dcr_108218322	dct_110099501														dosa_Os04t0667900-01																			dzi_111275553									egr_104449096	egt_105968613	egu_105060507																	eus_EUTSA_v10020892mg												fve_101300891		gab_108489331							ghi_107903420, ghi_107931152				gmx_100783629, gmx_100803154	gra_105768591	gsj_114383121, gsj_114403296						han_110912314		hbr_110673845									ini_109188378			itr_116007136	jcu_105639134	jre_108985683						lang_109342134													lja_Lj1g3v2267190.1, lja_Lj2g3v3318930.1, lja_Lj2g3v3319080.1							lsv_111876065											mcha_111010517				mdm_103418701		mesc_110629992					ming_122093884	mis_MICPUN_54552									mng_MNEG_2271	mnt_21403124			mpp_MICPUCDRAFT_50041									mtr_MTR_5g096560		mus_103983261						nau_109229041			ncol_116251458															nnu_104589810			nsy_104221958	nta_107766517, nta_107820300		nto_104087525										obr_102706745			oeu_111402496		olu_OSTLU_26893						osa_4337332	ota_OT_ostta12g02390						palz_118037718			pavi_110760120															pda_103723559			pdul_117629686	pema_pm003707g0040, pema_pm007835g0030, pema_pm008537g0010	peq_110024396	peu_105136251												phai_112898988																	pmum_103319088				pop_7457646				pper_18774008			ppp_112295705							psom_113288197, psom_113301664											pvir_120642796, pvir_120682488			pvu_PHAVU_008G281600g		pvy_116122316, pvy_116122317					qlo_115958172	qsu_111992158, qsu_112020800			rcn_112164674	rcu_8271843						rsz_108813309		sacu_s0161.g023906					sbi_8082572														sind_105175002	sita_101755778						sly_101244505			smo_SELMODRAFT_418220, smo_SELMODRAFT_441100			soe_110782083	sot_102602812			spen_107024104																tcc_18593225		tdc_119356983, tdc_119366248							thj_104801913																										twl_119988500						var_108336438								vra_106764113	vri_117908821	vun_114193626	vvi_100251420												zju_107416775	zma_103642174
OG0007119	149	0	93.7107	0									0009_PRCOL_00007246_RA	0010_Bobra.174_1s0062.1.p	0012_Cz17g16010.t1	0013_jgi_Coc_C169_1_52698_estExt_fgenesh1_pm.C_30232	0014_Dusal.0266s00007.1.p	0019_Mesvi316S05157	0020_GAQ90767.1	0021_g37553.t1		0023_ME000244S04081	0024_AagrBONN_evm.model.Sc2ySwM_368.1615.1	0025_Apun_evm.model.utg000031l.417.1	0026_CepurGG1.3G110800.1.p, 0026_CepurGG1.5G107400.1.p	0027_Mp6g21460.1	0029_Sphfalx0015s0025.1.p, 0029_Sphfalx0039s0076.1.p, 0029_Sphfalx0041s0089.1.p, 0029_Sphfalx0151s0031.1.p	0030_Sphmag01G048600.1.p, 0030_Sphmag02G078400.1.p, 0030_Sphmag02G142900.1.p, 0030_Sphmag05G089000.1.p	0035_Thupl.29379808s0009.1.p	0036_PGL00012254, 0036_PGL00022206	0037_PAB00043008, 0037_PAB00048031	0038_PSI00002688, 0038_PSI00013895	0039_PPI00020820, 0039_PPI00023268, 0039_PPI00057257, 0039_PPI00057369	0040_PSY00000196, 0040_PSY00000420, 0040_PSY00030050	0041_PTA00011244, 0041_PTA00057019, 0041_PTA00062750	0042_PME00139270				0046_GBI00024898, 0046_GBI00025564		Zyci1559_14414|UTEX1559_07654.1	Zyci1560_14359|UTEX1560_08205.1	Zyci6981a_16156|Zci_07970.1	Zyci6981b_7051|Zci1a_22029.1																				adu_107457685, adu_107479088								ahf_112696732, ahf_112723684, ahf_112738311, ahf_112790492	aip_107630490, aip_107643505					alsp_Aspi01Gene04686, alsp_Aspi01Gene08999, alsp_Aspi01Gene09132, alsp_Aspi01Gene26278, alsp_Aspi01Gene29613, alsp_Aspi01Gene37523, alsp_Aspi01Gene58924, alsp_Aspi01Gene59149	aly_9319806															aprc_113846066, aprc_113847478, aprc_113849810, aprc_113864756	apro_F751_4883						ath_AT2G06520	atr_18439400	ats_109750265, ats_109783267	azfi_s0027.g023498, azfi_s0245.g060001							bdi_100834468						bhj_120071001, bhj_120079733							bna_106357752, bna_106361527, bna_106361528, bna_106418953, bna_106418973, bna_111199190		boe_106306134, boe_106312377, boe_106312378					brp_103828495, brp_103833701, brp_103833703					bvg_104901850				cam_101490686, cam_101494478, cam_101502251, cam_101505710	cann_107840911, cann_107840912, cann_107841830, cann_107870732						ccaj_109808899, ccaj_109816104, ccaj_109817795, ccaj_109817934				ccav_112500773, ccav_112517014							ceri_03G053700.1.p, ceri_04G046600.1.p, ceri_04G082200.1.p, ceri_04G082200.2.p, ceri_1Z079100.1.p, ceri_22G024500.1.p, ceri_24G060900.1.p, ceri_24G060900.2.p, ceri_24G060900.3.p, ceri_31G044900.1.p									chat_Chrsp23S03714, chat_Chrsp259S03911			cic_CICLE_v10009914mg, cic_CICLE_v10009915mg			cit_102611151, cit_102612959							cmax_111465405, cmax_111467755, cmax_111484883, cmax_111493667			cmo_103492356, cmo_103498700	cmos_111441248, cmos_111444282, cmos_111450721, cmos_111461452						cpap_110817669	cpep_111780616, cpep_111786846, cpep_111792236, cpep_111798628, cpep_111805446, cpep_111805448							cqi_110708062, cqi_110722841		crb_17892643				csat_104699310, csat_104699329, csat_104747225, csat_104766583				csin_114265397, csin_114276658	csl_COCSUDRAFT_52698		csv_105434533, csv_116401689											dcr_108196775, dcr_108199709, dcr_108210151	dct_110094563, dct_110106770														dosa_Os03t0343900-01, dosa_Os07t0673550-00																			dzi_111286298, dzi_111299180, dzi_111303002, dzi_111304170									egr_108958043, egr_108958781	egt_105968086	egu_105041818, egu_105053106, egu_105056457																	eus_EUTSA_v10002124mg, eus_EUTSA_v10002862mg, eus_EUTSA_v10003467mg												fve_101303533, fve_101312960		gab_108462888, gab_108463015, gab_108463030, gab_108485599, gab_108489741							ghi_107893350, ghi_107893351, ghi_107893352, ghi_107907115, ghi_107929880, ghi_107932003, ghi_107932070, ghi_107932091, ghi_107932230, ghi_107958776				gmx_100305487, gmx_100305808, gmx_100306291, gmx_100780841, gmx_100792794	gra_105769810, gra_105783039, gra_105783716, gra_105784113, gra_105794990	gsj_114366857, gsj_114387529, gsj_114408855, gsj_114414847, gsj_114425641						han_110877033, han_110928439		hbr_110636880, hbr_110645457, hbr_110645462, hbr_110670057									ini_109148126, ini_109191338			itr_115998867, itr_116006631, itr_116019861	jcu_105638096, jcu_105638352	jre_108999594, jre_109008787						lang_109326764, lang_109328238, lang_109328776, lang_109343812, lang_109351123, lang_109358190													lja_Lj1g3v1788140.1							lsv_111905322											mcha_111016471, mcha_111021896				mdm_103440895, mdm_108169604, mdm_114819612		mesc_110602986, mesc_110603651, mesc_110611809					ming_122076214, ming_122077088	mis_MICPUN_108740									mng_MNEG_1031, mng_MNEG_2547	mnt_21409975			mpp_MICPUCDRAFT_51772									mtr_MTR_1g015290, mtr_MTR_2g041260, mtr_MTR_3g104950, mtr_MTR_4g125600		mus_103977615, mus_103987107						nau_109212438, nau_109228524, nau_109234062			ncol_116262840, ncol_116265969															nnu_104600599, nnu_104609345			nsy_104226710, nsy_104233313, nsy_104244667	nta_107767231, nta_107769998, nta_107779034, nta_107790612, nta_107831306, nta_107831975		nto_104087928, nto_104108818, nto_108947781										obr_102705932			oeu_111388968, oeu_111403540		olu_OSTLU_30175						osa_4332805, osa_9269218	ota_OT_ostta02g02560						palz_118030741, palz_118048061, palz_118056687			pavi_110749219, pavi_110764732															pda_103704889, pda_103705775, pda_120111693			pdul_117614701, pdul_117635686	pema_pm000423g0050, pema_pm002093g0050, pema_pm004561g0020, pema_pm010086g0010, pema_pm010437g0020, pema_pm011239g0010, pema_pm019249g0010, pema_pm021039g0010, pema_pm023207g0010, pema_pm031266g0010, pema_pm054198g0010, pema_pm063632g0010, pema_pm153572g0010, pema_pm222045g0010	peq_110020028	peu_105114662, peu_105122137												phai_112873620, phai_112882772																	pmum_103320625, pmum_103340557				pop_18100358, pop_18107703, pop_7491998				pper_109946603, pper_18769045			ppp_112282547, ppp_112282820, ppp_112284044, ppp_112288525							psom_113294355, psom_113327674, psom_113347572, psom_113350320											pvir_120652403, pvir_120662153, pvir_120687265, pvir_120694829			pvu_PHAVU_001G039200g, pvu_PHAVU_003G132500g, pvu_PHAVU_009G081400g, pvu_PHAVU_009G228600g		pvy_116117535, pvy_116146743	pxb_103927490, pxb_103932545, pxb_103952633, pxb_108867561				qlo_115976035, qlo_115978135	qsu_112008636, qsu_112023539, qsu_112038654			rcn_112174345, rcn_112184824	rcu_8258568, rcu_8268448						rsz_108830852, rsz_108831086		sacu_s0004.g002436, sacu_s0155.g023606, sacu_s3231.g028666					sbi_8078499, sbi_8078539														sind_105161907, sind_110012835	sita_101768868, sita_101778254						sly_101247889, sly_101248173, sly_101248456, sly_101259747						soe_110783121	sot_102595674, sot_102596015, sot_102596339, sot_102601302			spen_107005318, spen_107007607, spen_107007722, spen_107020594																tcc_108663457, tcc_18588132		tdc_119293604, tdc_119353329, tdc_119362467							thj_104808897																										twl_119992410, twl_119996590, twl_120005449, twl_120016630						var_108331046, var_108331844, var_108337366, var_108337465								vra_106762068, vra_106762301, vra_106764069, vra_106767477	vri_117912176, vri_117925716	vun_114162462, vun_114163292, vun_114193399	vvi_104878987, vvi_109123414												zju_107420028, zju_107424040	zma_100281630, zma_100281930, zma_103634849
OG0011395	147	2	92.4528	0.378072										0010_Bobra.0196s0037.1.p, 0010_Bobra.0596s0003.1.p	0012_Cz02g39210.t1	0013_jgi_Coc_C169_1_44321_fgenesh1_pg.17_#_76	0014_Dusal.0204s00012.1.p		0020_GAQ92326.1		0022_SM000033S12406, 0022_SM000038S14392, 0022_SM000147S01120	0023_ME000263S04370		0025_Apun_evm.model.utg000043l.706.1	0026_CepurGG1.4G103300.1.p	0027_Mp6g08920.1	0029_Sphfalx0229s0027.1.p	0030_Sphmag10G101900.1.p	0035_Thupl.29381082s0005.1.p, 0035_Thupl.29381082s0005.2.p, 0035_Thupl.29382212s0018.1.p, 0035_Thupl.29382212s0018.2.p, 0035_Thupl.29382212s0018.3.p, 0035_Thupl.29382212s0018.4.p	0036_PGL00024245	0037_PAB00006591, 0037_PAB00013386	0038_PSI00018255	0039_PPI00012668, 0039_PPI00068405	0040_PSY00017450	0041_PTA00070024	0042_PME00054814	0043_GMO00032327	0044_TBA00016786, 0044_TBA00020530	0045_CMI00013214, 0045_CMI00015086	0046_GBI00005996, 0046_GBI00006525, 0046_GBI00006526, 0046_GBI00020142, 0046_GBI00020143, 0046_GBI00022976		Zyci1559_5035|UTEX1559_13496.1	Zyci1560_5330|UTEX1560_13104.1	Zyci6981a_6002|Zci_12025.1	Zyci6981b_30568|Zci1a_13616.1																				adu_107496712								ahf_112702175, ahf_112762668	aip_110262491					alsp_Aspi01Gene09951, alsp_Aspi01Gene35664	aly_9310096									aof_109843088						aprc_113846530	apro_F751_1675						ath_AT5G21040	atr_18425244	ats_109734089	azfi_s0013.g013289							bdi_100820970						bhj_120088074							bna_106371696, bna_106421355, bna_106421381		boe_106318313					brp_103845618					bvg_104899918				cam_101509569	cann_107847890						ccaj_109808279				ccav_112505694							ceri_1Z010800.1.p, ceri_1Z010800.2.p												cic_CICLE_v10014249mg			cit_102628695							cmax_111490963			cmo_103491615	cmos_111459636						cpap_110810709	cpep_111795603							cqi_110683510, cqi_110688221		crb_17882238	cre_CHLRE_07g355750v5			csat_104706456, csat_104736182, csat_104770489				csin_114280274	csl_COCSUDRAFT_44321		csv_101222830											dcr_108205197	dct_110102668														dosa_Os04t0619700-01													dsq_DICSQDRAFT_102245, dsq_DICSQDRAFT_167286						dzi_111285468, dzi_111303863									egr_104421399	egt_105959002, egt_105970527	egu_105049088																	eus_EUTSA_v10016076mg												fve_101296476		gab_108453687							ghi_107959251, ghi_121217637				gmx_100786984, gmx_100787803	gra_105769183	gsj_114383744, gsj_114400607						han_110918580		hbr_110646329, hbr_110652881, hbr_110655723									ini_109191650			itr_116025617	jcu_105629329	jre_108998627						lang_109360294													lja_Lj2g3v2959630.1							lsv_111917583											mcha_111021242				mdm_103407341, mdm_103448165		mesc_110613658					ming_122089898										mng_MNEG_7693	mnt_21405362												mtr_MTR_5g087680		mus_103995623, mus_103998199						nau_109216902, nau_109219155																		nnu_104587691			nsy_104221776, nsy_104235478, nsy_104244794	nta_107775637, nta_107779159, nta_107826055, nta_107831692, nta_107831693		nto_104086601, nto_104103101										obr_102707578			oeu_111411932, oeu_111412312								osa_4337024							palz_118032397			pavi_110766243															pda_103713828			pdul_117632982	pema_pm000580g0010, pema_pm000652g0020, pema_pm005286g0020, pema_pm005286g0030	peq_110039388	peu_105139022												phai_112889179																	pmum_103330228				pop_7478587				pper_18773695			ppp_112280798							psom_113309102, psom_113321775											pvir_120669817, pvir_120703414			pvu_PHAVU_008G208100g		pvy_116134358	pxb_103932370				qlo_115982684	qsu_112033071			rcn_112165783	rcu_8267285						rsz_108814605, rsz_108832701		sacu_s0001.g000397					sbi_8074721												shs_STEHIDRAFT_158394		sind_105163747, sind_105170973	sita_101762972						sly_101265098, sly_101268478			smo_SELMODRAFT_102307, smo_SELMODRAFT_79926			soe_110798611	sot_102587434, sot_102590474			spen_107005029, spen_107021055																tcc_18590124		tdc_119356495, tdc_119365692							thj_104810966																										twl_120002664, twl_120016343						var_108336186	vcn_VOLCADRAFT_98030							vra_106765348	vri_117916652	vun_114194632	vvi_100266782												zju_107410382	zma_100282533
OG0010056	148	0	93.0818	0									0009_PRCOL_00005117_RA		0012_Cz03g09200.t1				0020_GAQ89636.1	0021_g4197.t1	0022_SM000002S05684, 0022_SM000014S00271, 0022_SM000036S13293	0023_ME000269S04560, 0023_ME000269S04561	0024_AagrBONN_evm.model.Sc2ySwM_344.1096.1, 0024_AagrBONN_evm.model.Sc2ySwM_344.1096.2, 0024_AagrBONN_evm.model.Sc2ySwM_344.1096.3, 0024_AagrBONN_evm.model.Sc2ySwM_344.1096.4, 0024_AagrBONN_evm.model.Sc2ySwM_344.1096.5, 0024_AagrBONN_evm.model.Sc2ySwM_344.1096.6, 0024_AagrBONN_evm.model.Sc2ySwM_344.1096.7, 0024_AagrBONN_evm.model.Sc2ySwM_344.1096.8	0025_Apun_evm.model.utg000107l.306.1, 0025_Apun_evm.model.utg000107l.306.2	0026_CepurGG1.2G161200.1.p, 0026_CepurGG1.5G030300.1.p, 0026_CepurGG1.5G145100.1.p, 0026_CepurGG1.5G145100.2.p, 0026_CepurGG1.5G145100.3.p	0027_Mp1g00090.1, 0027_Mp1g00090.2, 0027_Mp1g00090.3, 0027_Mp1g00090.4, 0027_Mp1g00090.5, 0027_Mp1g00090.6, 0027_Mp1g00090.7	0029_Sphfalx0043s0067.1.p, 0029_Sphfalx0071s0080.1.p	0030_Sphmag13G121700.1.p	0035_Thupl.29378269s0008.1.p, 0035_Thupl.29378269s0008.2.p	0036_PGL00018686	0037_PAB00013869, 0037_PAB00017917, 0037_PAB00032114, 0037_PAB00038326, 0037_PAB00041233, 0037_PAB00041234, 0037_PAB00050849	0038_PSI00000008	0039_PPI00013777	0040_PSY00010570	0041_PTA00002514	0042_PME00018724, 0042_PME00122551, 0042_PME00122552	0043_GMO00032299	0044_TBA00019997, 0044_TBA00025474	0045_CMI00023599, 0045_CMI00023891	0046_GBI00007809, 0046_GBI00011091		Zyci1559_10947|UTEX1559_05151.1	Zyci1560_11505|UTEX1560_05351.1	Zyci6981a_13307|Zci_04757.1	Zyci6981b_19705|Zci1a_07061.1																				adu_107484394								ahf_112742063, ahf_112796769	aip_107636497					alsp_Aspi01Gene33403, alsp_Aspi01Gene33404	aly_9308471, aly_9323772									aof_109833908						aprc_113846625							ath_AT1G77890, ath_AT4G08540	atr_18422157	ats_109756894	azfi_s0261.g060756, azfi_s2968.g113891							bdi_100838267						bhj_120076698							bna_106354587, bna_106400225, bna_106422154, bna_106446929, bna_106453282		boe_106296921, boe_106313710					brp_103832217, brp_103838796					bvg_104902383				cam_101503483	cann_107867578						ccaj_109814799				ccav_112514282							ceri_39G054200.1.p, ceri_39G054200.2.p									chat_Chrsp119S01793			cic_CICLE_v10001001mg			cit_102626964							cmax_111487411, cmax_111489176			cmo_103485428	cmos_111445131, cmos_111463144						cpap_110809231	cpep_111782150, cpep_111808299							cqi_110690859, cqi_110692274		crb_17882257, crb_17895788	cre_CHLRE_08g377600v5			csat_104702573, csat_104707172, csat_104709532, csat_104713464, csat_104719506, csat_104736892				csin_114260219, csin_114279025, csin_114318290			csv_101217421							cvr_CHLNCDRAFT_140244				dcr_108211222	dct_110094625, dct_110094632														dosa_Os07t0626300-01																			dzi_111295446, dzi_111312349									egr_104456639	egt_105950982	egu_105048594																	eus_EUTSA_v10018451mg, eus_EUTSA_v10028627mg												fve_101292418		gab_108457995, gab_108468941							ghi_107900954, ghi_107910585, ghi_107951427, ghi_121203103, ghi_121203333				gmx_100776426, gmx_100813297	gra_105770557, gra_105797204	gsj_114382631, gsj_114385098						han_110942318		hbr_110652616									ini_109170552			itr_116026262	jcu_105634369	jre_108998145						lang_109338095, lang_109361169													lja_Lj0g3v0284279.1, lja_Lj0g3v0284279.2							lsv_111891423											mcha_111020186				mdm_103401923, mdm_103428859		mesc_110606739					ming_122083116	mis_MICPUN_59079										mnt_21404368			mpp_MICPUCDRAFT_48025									mtr_MTR_5g061040		mus_103968633, mus_103979201						nau_109207263			ncol_116247353															nnu_104600052, nnu_104605893			nsy_104229598, nsy_104246140	nta_107782178, nta_107784054, nta_107819911		nto_104097473, nto_104108712										obr_102720347			oeu_111393830		olu_OSTLU_18276						osa_4343968	ota_OT_ostta16g00630						palz_118041719			pavi_110753202															pda_103700765, pda_103705559			pdul_117626945		peq_110023664	peu_105127882												phai_112880294																	pmum_103332959				pop_7495127				pper_18791151			ppp_112282989							psom_113331722, psom_113347474											pvir_120661897, pvir_120694552			pvu_PHAVU_008G169200g		pvy_116131522	pxb_103957006				qlo_115971459	qsu_112003604			rcn_112177096	rcu_8284790						rsz_108824082, rsz_108824338, rsz_108825918, rsz_108827492		sacu_s0102.g019931					sbi_8063498														sind_105176739	sita_101758324, sita_101778670, sita_101779914						sly_101264619						soe_110785016	sot_102590673			spen_107018268																tcc_18592231		tdc_119353728, tdc_119362906							thj_104806068, thj_104813136, thj_104816946																										twl_120009527, twl_120010106						var_108338248								vra_106755057	vri_117906504	vun_114194578	vvi_100260778												zju_107422711	zma_100191410, zma_100274013, zma_103640597, zma_109940951
OG0012258	147	1	92.4528	0.189036										0010_Bobra.0234s0014.1.p	0012_Cz12g14170.t1	0013_jgi_Coc_C169_1_42401_fgenesh1_pg.9_#_187	0014_Dusal.0641s00011.1.p		0020_GAQ86869.1			0023_ME000226S03380	0024_AagrBONN_evm.model.Sc2ySwM_117.3794.1, 0024_AagrBONN_evm.model.Sc2ySwM_117.3794.2	0025_Apun_evm.model.utg000272l.149.1	0026_CepurGG1.UG276100.1.p	0027_Mp1g00680.1, 0027_Mp1g00680.2	0029_Sphfalx0027s0041.1.p, 0029_Sphfalx0027s0041.2.p	0030_Sphmag01G077100.1.p, 0030_Sphmag01G077100.2.p	0035_Thupl.29380750s0006.1.p, 0035_Thupl.29380750s0006.2.p, 0035_Thupl.29380750s0006.3.p	0036_PGL00003654, 0036_PGL00012319	0037_PAB00032417, 0037_PAB00055948	0038_PSI00006995	0039_PPI00032621, 0039_PPI00076115	0040_PSY00023182	0041_PTA00012920, 0041_PTA00012921, 0041_PTA00028312, 0041_PTA00038873	0042_PME00000797, 0042_PME00004826		0044_TBA00018885	0045_CMI00004680, 0045_CMI00014965	0046_GBI00005761		Zyci1559_616|UTEX1559_00616.1	Zyci1560_1577|UTEX1560_01577.1	Zyci6981a_1643|Zci_01385.1	Zyci6981b_28172|Zci1a_42322.1																				adu_107463042								ahf_112707815, ahf_112770682	aip_107613091		ajm_119047330				aly_9309582									aof_109835669						aprc_113865063							ath_AT5G11450	atr_18434254	ats_109767333								bdi_100829804						bhj_120075050							bna_106372407, bna_106424535, bna_106424575, bna_106424576		boe_106315566				bpg_Bathy02g01810	brp_103846717					bvg_104887742				cam_101507302	cann_107839107						ccaj_109792327				ccav_112522154																			cic_CICLE_v10009098mg			cit_102628232							cmax_111492364			cmo_103488254	cmos_111436116						cpap_110811316	cpep_111804794							cqi_110708048, cqi_110712240		crb_17881819	cre_CHLRE_07g328200v5			csat_104705411, csat_104769376				csin_114310986, csin_114311339	csl_COCSUDRAFT_42401		csv_101203385							cvr_CHLNCDRAFT_25607				dcr_108206496	dct_110092566														dosa_Os01t0617900-01																			dzi_111284941									egr_104454023	egt_105975235	egu_105047742																	eus_EUTSA_v10014231mg												fve_101298387		gab_108485537							ghi_107901380, ghi_121203170, ghi_121218264				gmx_100776365, gmx_100809891	gra_105772685	gsj_114409014, gsj_114415031						han_110921758		hbr_110650228, hbr_110651014, hbr_110652090									ini_109174355			itr_116015749	jcu_105639240	jre_109001781, jre_109009623						lang_109343691													lja_Lj1g3v1931390.1							lsv_111913044											mcha_111004620				mdm_103416125, mdm_103456144		mesc_110603177					ming_122093658	mis_MICPUN_80859									mng_MNEG_14645	mnt_21390777			mpp_MICPUCDRAFT_26105									mtr_MTR_3g108040		mus_103974721						nau_109241043			ncol_116267680															nnu_104592281			nsy_104232152	nta_107782565, nta_107822395		nto_104100782										obr_102712492			oeu_111393946		olu_OSTLU_7791, olu_OSTLU_7889						osa_4326610	ota_OT_ostta15g01230						palz_118050129			pavi_110766268															pda_103720913			pdul_117613847	pema_pm000149g0010, pema_pm001096g0030	peq_110025183	peu_105122348												phai_112895139																	pmum_103320020				pop_7471559				pper_18792804			ppp_112278466							psom_113299733, psom_113303615											pvir_120673449, pvir_120707425			pvu_PHAVU_009G098000g		pvy_116133121	pxb_103966103				qlo_115972467	qsu_111983025			rcn_112172529	rcu_8272358						rsz_108818325							sbi_110434184														sind_105164798	sita_101772171						sly_101249944						soe_110800790	sot_102582106			spen_107028820																tcc_18588931		tdc_119328091							thj_104815045																										twl_119992814						var_108330862	vcn_VOLCADRAFT_105895							vra_106761084	vri_117912244	vun_114162670	vvi_100252532												zju_107406206, zju_107406785, zju_107407424, zju_107407585, zju_107408330, zju_107408337, zju_107409325, zju_107409577	zma_100192838, zma_103651495
OG0002383	146	2	91.8239	0.378072											0012_Cz03g11170.t1			0019_Mesvi113S01870, 0019_Mesvi348S05326, 0019_Mesvi36S00504, 0019_Mesvi559S01239, 0019_Mesvi559S06835	0020_GAQ78600.1	0021_g17138.t1, 0021_g4598.t1	0022_SM000013S26533, 0022_SM000140S00575, 0022_SM000157S02084	0023_ME001565S01386	0024_AagrBONN_evm.model.Sc2ySwM_362.1642.1	0025_Apun_evm.model.utg000103l.41.1	0026_CepurGG1.10G148300.1.p, 0026_CepurGG1.10G148300.2.p, 0026_CepurGG1.10G148300.3.p, 0026_CepurGG1.10G148300.4.p, 0026_CepurGG1.10G148300.5.p, 0026_CepurGG1.10G148300.6.p, 0026_CepurGG1.10G148300.7.p, 0026_CepurGG1.7G157100.1.p, 0026_CepurGG1.7G157100.2.p	0027_Mp7g03540.1	0029_Sphfalx0001s0137.1.p, 0029_Sphfalx0006s0264.1.p, 0029_Sphfalx0013s0168.1.p, 0029_Sphfalx0022s0185.1.p, 0029_Sphfalx0022s0185.2.p, 0029_Sphfalx0043s0052.1.p, 0029_Sphfalx0060s0017.1.p	0030_Sphmag02G023900.1.p, 0030_Sphmag05G117100.1.p, 0030_Sphmag07G032200.1.p, 0030_Sphmag07G050100.1.p, 0030_Sphmag07G050100.2.p, 0030_Sphmag07G050100.3.p, 0030_Sphmag14G020400.1.p, 0030_Sphmag19G036000.1.p, 0030_Sphmag19G036000.2.p, 0030_Sphmag19G036000.3.p	0035_Thupl.28852311s0001.1.p, 0035_Thupl.28852311s0001.2.p, 0035_Thupl.28852311s0001.3.p, 0035_Thupl.28852311s0001.4.p, 0035_Thupl.29371894s0001.1.p, 0035_Thupl.29371894s0001.2.p, 0035_Thupl.29377097s0011.1.p, 0035_Thupl.29377097s0011.2.p, 0035_Thupl.29377097s0011.3.p, 0035_Thupl.29377659s0006.1.p, 0035_Thupl.29377659s0006.10.p, 0035_Thupl.29377659s0006.11.p, 0035_Thupl.29377659s0006.12.p, 0035_Thupl.29377659s0006.13.p, 0035_Thupl.29377659s0006.2.p, 0035_Thupl.29377659s0006.3.p, 0035_Thupl.29377659s0006.4.p, 0035_Thupl.29377659s0006.5.p, 0035_Thupl.29377659s0006.6.p, 0035_Thupl.29377659s0006.7.p, 0035_Thupl.29377659s0006.8.p, 0035_Thupl.29377659s0006.9.p, 0035_Thupl.29378592s0002.1.p, 0035_Thupl.29378592s0002.2.p, 0035_Thupl.29378592s0002.3.p, 0035_Thupl.29378592s0002.4.p, 0035_Thupl.29379378s0017.1.p, 0035_Thupl.29379378s0017.2.p, 0035_Thupl.29379378s0017.3.p, 0035_Thupl.29379378s0017.4.p, 0035_Thupl.29379378s0017.5.p, 0035_Thupl.29379378s0017.6.p	0036_PGL00004797, 0036_PGL00005303, 0036_PGL00006801, 0036_PGL00012226, 0036_PGL00023931, 0036_PGL00026069	0037_PAB00016672, 0037_PAB00025414, 0037_PAB00032392, 0037_PAB00046911, 0037_PAB00049181, 0037_PAB00058751	0038_PSI00011047, 0038_PSI00013332, 0038_PSI00017419, 0038_PSI00019870	0039_PPI00012372, 0039_PPI00031695, 0039_PPI00032284, 0039_PPI00060408, 0039_PPI00067330, 0039_PPI00067843, 0039_PPI00069056, 0039_PPI00074406, 0039_PPI00074407, 0039_PPI00076228	0040_PSY00005557, 0040_PSY00008892, 0040_PSY00008893, 0040_PSY00017152, 0040_PSY00024830, 0040_PSY00025291, 0040_PSY00027622, 0040_PSY00028279	0041_PTA00010966, 0041_PTA00027630, 0041_PTA00037425, 0041_PTA00037426, 0041_PTA00037427, 0041_PTA00045902, 0041_PTA00047472, 0041_PTA00057441, 0041_PTA00082911, 0041_PTA00084057	0042_PME00016763, 0042_PME00019231, 0042_PME00054534, 0042_PME00055736, 0042_PME00055743, 0042_PME00055744, 0042_PME00092213, 0042_PME00115412, 0042_PME00115414, 0042_PME00115416, 0042_PME00117253, 0042_PME00117254, 0042_PME00117255, 0042_PME00117256, 0042_PME00117257, 0042_PME00117258, 0042_PME00117259	0043_GMO00007303, 0043_GMO00015463, 0043_GMO00015464, 0043_GMO00018739, 0043_GMO00019082, 0043_GMO00025317, 0043_GMO00026217, 0043_GMO00026673, 0043_GMO00028173, 0043_GMO00030817, 0043_GMO00030983	0044_TBA00000430, 0044_TBA00012653, 0044_TBA00018060, 0044_TBA00020830, 0044_TBA00020831, 0044_TBA00022064, 0044_TBA00022864, 0044_TBA00025496, 0044_TBA00031511	0045_CMI00000223, 0045_CMI00001770, 0045_CMI00004924, 0045_CMI00008196, 0045_CMI00009595, 0045_CMI00017526, 0045_CMI00018149	0046_GBI00000192, 0046_GBI00000193, 0046_GBI00004772, 0046_GBI00005405, 0046_GBI00006849, 0046_GBI00009542, 0046_GBI00010982, 0046_GBI00011081, 0046_GBI00011356, 0046_GBI00011553, 0046_GBI00029399, 0046_GBI00029707		Zyci1559_8738|UTEX1559_03180.1	Zyci1560_8416|UTEX1560_02515.1	Zyci6981a_10665|Zci_02891.1	Zyci6981b_36600|Zci1a_15237.1																				adu_107458291, adu_107468016, adu_107468339, adu_107470328, adu_107470869, adu_107483298, adu_107491279								ahf_112702800, ahf_112707211, ahf_112712706, ahf_112714489, ahf_112716220, ahf_112721671, ahf_112722708, ahf_112733584, ahf_112741535, ahf_112750519, ahf_112767244, ahf_112775537, ahf_112784245, ahf_112786009, ahf_112791548, ahf_112796240, ahf_112802698	aip_107608068, aip_107616404, aip_107618219, aip_107621620, aip_107631172, aip_107635587, aip_107638935, aip_107643790		ajm_119051368			alsp_Aspi01Gene03133, alsp_Aspi01Gene56684, alsp_Aspi01Gene61351	aly_9304057, aly_9311338, aly_9328443, aly_9330166									aof_109827775, aof_109829708, aof_109831939, aof_109835655, aof_109844730, aof_109849348						aprc_113846539, aprc_113848398, aprc_113851203, aprc_113852094, aprc_113858364, aprc_113868517, aprc_113868570, aprc_113872249, aprc_113874187							ath_AT1G07120, ath_AT1G48280, ath_AT3G25690, ath_AT4G18570	atr_18430130, atr_18432525, atr_18435885, atr_18442186	ats_109740128, ats_109753099, ats_109754283, ats_109759801, ats_109760103, ats_109779121, ats_109786754	azfi_s0006.g010340, azfi_s0114.g046122, azfi_s0392.g067767							bdi_100823791, bdi_100828631, bdi_100830416, bdi_100832861, bdi_100834196, bdi_100841367						bhj_120073228, bhj_120074703, bhj_120080841, bhj_120084240, bhj_120089330, bhj_120092471							bna_106346417, bna_106349398, bna_106353813, bna_106360906, bna_106362226, bna_106375611, bna_106401652, bna_106410120, bna_106411043, bna_106425368, bna_106437167, bna_111208655		boe_106296910, boe_106305839, boe_106306718, boe_106308393, boe_106311332, boe_106311334, boe_106314486, boe_106335636					brp_103834069, brp_103836454, brp_103856614, brp_103861003, brp_103871479, brp_103875358					bvg_104893229, bvg_104900571, bvg_104903113				cam_101495867, cam_101503092, cam_101503945, cam_101507190, cam_101509793, cam_101511271	cann_107847459, cann_107858997, cann_107859303						ccaj_109792847, ccaj_109794887, ccaj_109803609, ccaj_109805210, ccaj_109809336, ccaj_109810589, ccaj_109813842, ccaj_109813846, ccaj_109816029, ccaj_109817760, ccaj_109818582, ccaj_109818600				ccav_112507715, ccav_112520386, ccav_112523414, ccav_112525094							ceri_25G018000.1.p, ceri_25G018000.2.p, ceri_25G018000.3.p, ceri_25G018000.4.p, ceri_25G018000.5.p									chat_Chrsp21S03329, chat_Chrsp29S04584			cic_CICLE_v10004653mg, cic_CICLE_v10014330mg, cic_CICLE_v10014629mg, cic_CICLE_v10028548mg, cic_CICLE_v10030626mg			cit_102609433, cit_102617906, cit_102618828, cit_102628091, cit_102629902							cmax_111467669, cmax_111470822, cmax_111478380, cmax_111478566, cmax_111493194, cmax_111495046, cmax_111497116, cmax_111497484			cmo_103483928, cmo_103484287, cmo_103484458, cmo_103489243, cmo_103497059, cmo_103504610	cmos_111432946, cmos_111433055, cmos_111433508, cmos_111433856, cmos_111449328, cmos_111451582, cmos_111452021, cmos_111458378						cpap_110808301, cpap_110820344, cpap_110822106, cpap_110823877, cpap_110824011, cpap_110825625, cpap_110826063	cpep_111781932, cpep_111782105, cpep_111785444, cpep_111787220, cpep_111792452, cpep_111801096, cpep_111801331, cpep_111804103, cpep_111804108							cqi_110683199, cqi_110688836, cqi_110692123, cqi_110696112, cqi_110712009, cqi_110715058, cqi_110730564		crb_17880300, crb_17887045, crb_17900722, crb_17900734	cre_CHLRE_09g395050v5			csat_104710335, csat_104718459, csat_104723204, csat_104739278, csat_104742340, csat_104754876, csat_104758127, csat_104765157, csat_104773354, csat_104777743, csat_104779767, csat_104790181, csat_109127200				csin_114285871, csin_114287447, csin_114290618, csin_114295578, csin_114299756, csin_114315635, csin_114318398, csin_114320625			csv_101205484, csv_101205525, csv_101208194, csv_101215972, csv_101221663, csv_101222579											dcr_108195852, dcr_108196111, dcr_108203675, dcr_108205981, dcr_108206897, dcr_108206984, dcr_108209443	dct_110094862, dct_110100736, dct_110107354, dct_110108030, dct_110109973, dct_110113670, dct_110114277														dosa_Os01t0651932-00, dosa_Os01t0652000-01, dosa_Os03t0294100-00, dosa_Os05t0573900-01, dosa_Os08t0129600-01, dosa_Os11t0105750-01, dosa_Os12t0105300-01																			dzi_111274104, dzi_111274983, dzi_111278149, dzi_111278537, dzi_111279191, dzi_111288506, dzi_111301873, dzi_111318413									egr_104415301, egr_104422376, egr_104433309, egr_104441233, egr_104444993, egr_108955169	egt_105948784, egt_105951438, egt_105954087, egt_105968960	egu_105038548, egu_105040101, egu_105040668, egu_105044564, egu_105047521, egu_105048180, egu_105049055, egu_105059746																	eus_EUTSA_v10003588mg, eus_EUTSA_v10007909mg, eus_EUTSA_v10012201mg, eus_EUTSA_v10024648mg												fve_101306034, fve_101308854, fve_101309140, fve_101313027, fve_101315124, fve_101315431		gab_108457834, gab_108471055, gab_108476160, gab_108482217, gab_108483379, gab_108485291, gab_108486165, gab_108486958, gab_108488065							ghi_107886681, ghi_107889018, ghi_107891769, ghi_107901727, ghi_107902046, ghi_107910512, ghi_107925002, ghi_107925237, ghi_107927025, ghi_107930339, ghi_107933138, ghi_107934797, ghi_107946234, ghi_107946456, ghi_107951552, ghi_107953668, ghi_107962180, ghi_107962265, ghi_107963838, ghi_121208506				gmx_100777303, gmx_100778600, gmx_100782144, gmx_100783149, gmx_100784618, gmx_100785291, gmx_100795382, gmx_100798183, gmx_100799946, gmx_100802696, gmx_100808713, gmx_100809254, gmx_100811981, gmx_100813394, gmx_100814896, gmx_100818641, gmx_100820086, gmx_100820135	gra_105764576, gra_105773982, gra_105774130, gra_105776508, gra_105776872, gra_105778525, gra_105789003, gra_105796971, gra_105798985	gsj_114374924, gsj_114375049, gsj_114375294, gsj_114377107, gsj_114382615, gsj_114383664, gsj_114384351, gsj_114385912, gsj_114386321, gsj_114386827, gsj_114392542, gsj_114393596, gsj_114396719, gsj_114403193, gsj_114414031, gsj_114416674, gsj_114419615, gsj_114425444			gtt_GUITHDRAFT_108630, gtt_GUITHDRAFT_142188			han_110867669, han_110890570, han_110894563, han_110912517, han_110915824, han_110938283		hbr_110633463, hbr_110635270, hbr_110638300, hbr_110642908, hbr_110646324, hbr_110646866, hbr_110654644, hbr_110662974									ini_109159259, ini_109172759, ini_109173793, ini_109174099			itr_116002749, itr_116005034, itr_116030854, itr_116032816	jcu_105636792, jcu_105639586, jcu_105641971, jcu_105643642, jcu_105649646	jre_108989893, jre_108993260, jre_108993290, jre_108996865, jre_108997524, jre_108998370, jre_109002395, jre_109002718, jre_109004428, jre_109005659, jre_109010519, jre_118348446						lang_109328233, lang_109329721, lang_109329873, lang_109333335, lang_109334585, lang_109336643, lang_109337373, lang_109349569, lang_109356664													lja_Lj0g3v0080909.1, lja_Lj0g3v0150499.1, lja_Lj1g3v3881740.1, lja_Lj2g3v1172540.1, lja_Lj2g3v2304780.1, lja_Lj4g3v0506830.1, lja_Lj4g3v2226740.1, lja_Lj5g3v0402730.1, lja_Lj5g3v1157340.1, lja_Lj5g3v1157340.2, lja_Lj6g3v1995880.1, lja_Lj6g3v1995880.2							lsv_111884818, lsv_111893568, lsv_111899948, lsv_111904231											mcha_111009475, mcha_111012469, mcha_111015744, mcha_111018738, mcha_111018994, mcha_111024258				mdm_103416468, mdm_103419992, mdm_103434867, mdm_103437948, mdm_103441528, mdm_103446080, mdm_103446335, mdm_103447361, mdm_103451689, mdm_103452608, mdm_103454467		mesc_110603454, mesc_110604731, mesc_110606412, mesc_110612011, mesc_110617237, mesc_110630772					ming_122057864, ming_122058848, ming_122060213, ming_122079870, ming_122080245, ming_122086935, ming_122093191	mis_MICPUN_56415										mnt_112091005, mnt_21384535, mnt_21390983, mnt_21405106, mnt_21408625, mnt_21411978												mtr_MTR_0170s0030, mtr_MTR_1g016290, mtr_MTR_1g093850, mtr_MTR_4g087780, mtr_MTR_4g124070, mtr_MTR_5g053270, mtr_MTR_5g071817, mtr_MTR_5g071840, mtr_MTR_7g101060		mus_103968884, mus_103972782, mus_103974679, mus_103980969, mus_103984822, mus_103986262, mus_103986316, mus_103991259, mus_103992692, mus_103995068, mus_103999680						nau_109209107, nau_109233199, nau_109235281			ncol_116246336, ncol_116256865, ncol_116257502, ncol_116261998															nnu_104586048, nnu_104587866, nnu_104594952, nnu_104601131, nnu_104603059, nnu_104607167, nnu_104612127, nnu_104613092, nnu_109115065			nsy_104213916, nsy_104224845, nsy_104230143, nsy_104240934	nta_107767840, nta_107778512, nta_107793322, nta_107797332, nta_107802993, nta_107823870		nto_104095535, nto_104100290, nto_104106590										obr_102701231, obr_102702022, obr_102702678, obr_102704582, obr_102705690, obr_102710281, obr_102715212, obr_102717571			oeu_111368664, oeu_111370546, oeu_111376195, oeu_111396275, oeu_111398968, oeu_111407254, oeu_111407307								osa_4325372, osa_4332522, osa_4339678, osa_4344583, osa_9269069, osa_9270397							palz_118027577, palz_118029487, palz_118039977, palz_118040799, palz_118047506, palz_118051906, palz_118054109, palz_118055603, palz_118057343			pavi_110744271, pavi_110754166, pavi_110755152, pavi_110758745, pavi_110764117, pavi_110764945															pda_103695774, pda_103703001, pda_103704232, pda_103718155, pda_103719613, pda_103722274, pda_103723142			pdul_117616618, pdul_117616626, pdul_117625122, pdul_117625123, pdul_117626590, pdul_117629186, pdul_117629664	pema_pm000662g0040, pema_pm008495g0010	peq_110028700, peq_110030603, peq_110035500, peq_110035907	peu_105110508, peu_105111611, peu_105113993, peu_105123551, peu_105125948, peu_105136773, peu_105140684												phai_112874694, phai_112887023, phai_112887551, phai_112891397, phai_112895279, phai_112895622, phai_112896314																	pmum_103321266, pmum_103323397, pmum_103324873, pmum_103325309, pmum_103341424, pmum_103342213				pop_18095128, pop_7470223, pop_7472316, pop_7475009, pop_7480385, pop_7489105, pop_7489375, pop_7496486				pper_18774041, pper_18777112, pper_18778669, pper_18780098, pper_18788920, pper_18789663			ppp_112283550, ppp_112284329, ppp_112292149							psom_113275645, psom_113282023, psom_113295897, psom_113297081, psom_113302451, psom_113309269, psom_113318418, psom_113323646, psom_113333266, psom_113335686, psom_113340011, psom_113347057, psom_113356118											pvir_120652708, pvir_120664548, pvir_120664564, pvir_120671972, pvir_120672370, pvir_120674103, pvir_120677609, pvir_120687935, pvir_120697757, pvir_120697776, pvir_120708238, pvir_120710012, pvir_120711304			pvu_PHAVU_001G035200g, pvu_PHAVU_003G026100g, pvu_PHAVU_003G058200g, pvu_PHAVU_003G122900g, pvu_PHAVU_006G177200g, pvu_PHAVU_007G101700g, pvu_PHAVU_008G259500g, pvu_PHAVU_009G200900g, pvu_PHAVU_009G220500g		pvy_116105266, pvy_116125328, pvy_116126730, pvy_116126747, pvy_116130267, pvy_116144502, pvy_116145964, pvy_116146689, pvy_116146899	pxb_103929203, pxb_103931244, pxb_103938434, pxb_103939936, pxb_103944118, pxb_103944794, pxb_103945083, pxb_103945149, pxb_103947018, pxb_103950335, pxb_103952326, pxb_103958997				qlo_115962767, qlo_115964523, qlo_115971403, qlo_115989835, qlo_115992257, qlo_115992921, qlo_115994937	qsu_111996500, qsu_111996940, qsu_111999757, qsu_112004412, qsu_112007469, qsu_112013029, qsu_112015068			rcn_112178821, rcn_112198157, rcn_112198416, rcn_112202126, rcn_112202163, rcn_112202208	rcu_8259215, rcu_8261363, rcu_8264539, rcu_8269503, rcu_8273437, rcu_8287915						rsz_108819140, rsz_108820034, rsz_108820036, rsz_108822313, rsz_108831415, rsz_108831914, rsz_108832824, rsz_108835110, rsz_108837291, rsz_108843536, rsz_108848252, rsz_108849367		sacu_s0019.g007961, sacu_s0025.g009425, sacu_s0199.g025579, sacu_s1010.g027906					sbi_110436581, sbi_8058250, sbi_8064706, sbi_8074070, sbi_8083793, sbi_8155620														sind_105161375, sind_105167867, sind_105175622, sind_105175839	sita_101757078, sita_101759374, sita_101765836, sita_101774829, sita_101777163, sita_101780499, sita_101784206						sly_101248539, sly_101267989, sly_101268639			smo_SELMODRAFT_108110, smo_SELMODRAFT_438117, smo_SELMODRAFT_438203, smo_SELMODRAFT_85268			soe_110775560, soe_110777168, soe_110789346, soe_110791571	sot_102581030, sot_102582987, sot_102600315			spen_107009160, spen_107011390, spen_107020205																tcc_18590980, tcc_18595109, tcc_18596714, tcc_18603784, tcc_18604047, tcc_18610554		tdc_119268485, tdc_119268520, tdc_119276376, tdc_119276412, tdc_119285410, tdc_119286105, tdc_119293036, tdc_119293269, tdc_119295676, tdc_119296423, tdc_119330391, tdc_119338074, tdc_119349655, tdc_119349669							thj_104798422, thj_104802619, thj_104805241, thj_104806152, thj_104815807, thj_104825718																										twl_119988526, twl_119988694, twl_120001238, twl_120002348, twl_120006705, twl_120016978						var_108319484, var_108323750, var_108323771, var_108326382, var_108331118, var_108335691, var_108337173, var_108337504, var_108341133								vra_106753601, vra_106763023, vra_106764216, vra_106765835, vra_106769538, vra_106770763, vra_106775177, vra_106776886, vra_106778336	vri_117904813, vri_117914727, vri_117916004, vri_117917773, vri_117923338, vri_117923401, vri_117923823	vun_114162875, vun_114169357, vun_114177765, vun_114179309, vun_114187436, vun_114192112, vun_114193816, vun_114195327, vun_114196222	vvi_100248051, vvi_100256278, vvi_100259307, vvi_100262137, vvi_100268044, vvi_104882335												zju_107407222, zju_107408992, zju_107410698, zju_107411513, zju_107429575, zju_107433312, zju_107433857	zma_100273374, zma_100273527, zma_100285794, zma_101202702, zma_103629018, zma_103630759, zma_109940240, zma_109941797
OG0000788	147	1	92.4528	0.189036										0010_Bobra.0032s0007.1.p, 0010_Bobra.0054s0061.1.p, 0010_Bobra.0082s0007.1.p, 0010_Bobra.0082s0009.1.p, 0010_Bobra.0122s0003.1.p, 0010_Bobra.0218s0022.1.p, 0010_Bobra.0350s0010.1.p, 0010_Bobra.0350s0012.1.p, 0010_Bobra.0350s0013.1.p, 0010_Bobra.174_1s0051.1.p, 0010_Bobra.174_1s0051.2.p, 0010_Bobra.174_1s0053.1.p, 0010_Bobra.174_1s0054.1.p, 0010_Bobra.174_1s0054.2.p, 0010_Bobra.49_1s0012.1.p	0012_Cz12g26120.t1	0013_jgi_Coc_C169_1_56329_Genemark1.5358_g, 0013_jgi_Coc_C169_1_65352_estExt_Genemark1.C_50043			0020_GAQ84555.1	0021_g39404.t1	0022_SM000005S17177, 0022_SM000009S23459, 0022_SM000015S01208, 0022_SM000017S02868, 0022_SM000021S06531, 0022_SM000025S08443, 0022_SM000054S18071, 0022_SM000056S17930, 0022_SM000062S19865, 0022_SM000067S20373, 0022_SM000083S22797, 0022_SM000135S26985, 0022_SM000137S00459, 0022_SM000144S00678, 0022_SM000145S00825, 0022_SM000151S01480, 0022_SM000203S06155, 0022_SM000217S06871, 0022_SM000232S07934, 0022_SM000287S10615, 0022_SM000290S10894, 0022_SM000311S11922, 0022_SM000311S11930, 0022_SM000440S16150, 0022_SM002598S08707, 0022_SM005094S17865, 0022_SM005207S17652	0023_ME000070S09122, 0023_ME000073S09332, 0023_ME000101S10697, 0023_ME000107S10823, 0023_ME000155S01395, 0023_ME000155S01411, 0023_ME000209S02942	0024_AagrBONN_evm.model.Sc2ySwM_117.1303.1, 0024_AagrBONN_evm.model.Sc2ySwM_228.798.1, 0024_AagrBONN_evm.model.Sc2ySwM_228.815.1, 0024_AagrBONN_evm.model.Sc2ySwM_228.816.1, 0024_AagrBONN_evm.model.Sc2ySwM_344.5539.1, 0024_AagrBONN_evm.model.Sc2ySwM_362.171.1, 0024_AagrBONN_evm.model.Sc2ySwM_362.2507.1, 0024_AagrBONN_evm.model.Sc2ySwM_362.2514.1	0025_Apun_evm.model.utg000038l.422.1, 0025_Apun_evm.model.utg000038l.437.1, 0025_Apun_evm.model.utg000038l.439.1, 0025_Apun_evm.model.utg000051l.120.1, 0025_Apun_evm.model.utg000120l.111.1, 0025_Apun_evm.model.utg000125l.21.1, 0025_Apun_evm.model.utg000188l.466.1, 0025_Apun_evm.model.utg000188l.469.1	0026_CepurGG1.10G033700.1.p, 0026_CepurGG1.11G001300.1.p, 0026_CepurGG1.11G153900.1.p, 0026_CepurGG1.1G128100.1.p, 0026_CepurGG1.1G224000.1.p, 0026_CepurGG1.1G224000.2.p, 0026_CepurGG1.1G224000.3.p, 0026_CepurGG1.4G138800.1.p, 0026_CepurGG1.6G001900.1.p, 0026_CepurGG1.6G118200.1.p, 0026_CepurGG1.7G006400.1.p, 0026_CepurGG1.8G046900.1.p	0027_Mp2g07700.1, 0027_Mp2g23760.1, 0027_Mp3g21360.1, 0027_Mp4g02840.1, 0027_Mp6g18730.1, 0027_Mp6g18740.1, 0027_Mp6g18750.1, 0027_Mp6g18760.1, 0027_Mp6g18770.1, 0027_Mp6g18780.1, 0027_Mp7g05020.1, 0027_Mp7g05040.1, 0027_Mp7g05050.1, 0027_Mp7g05080.1, 0027_Mp7g05090.1, 0027_Mp7g05100.1, 0027_Mp7g05130.1, 0027_Mp7g19240.1, 0027_Mp7g19250.1	0029_Sphfalx0007s0208.1.p, 0029_Sphfalx0014s0060.1.p, 0029_Sphfalx0016s0051.1.p, 0029_Sphfalx0018s0202.1.p, 0029_Sphfalx0021s0150.1.p, 0029_Sphfalx0064s0008.1.p, 0029_Sphfalx0112s0051.1.p, 0029_Sphfalx0114s0035.1.p, 0029_Sphfalx0200s0023.1.p, 0029_Sphfalx0264s0025.1.p, 0029_Sphfalx0292s0011.1.p, 0029_Sphfalx0295s0005.1.p, 0029_Sphfalx0330s0006.1.p	0030_Sphmag01G162900.1.p, 0030_Sphmag02G117500.1.p, 0030_Sphmag02G117500.2.p, 0030_Sphmag03G056300.1.p, 0030_Sphmag03G066200.1.p, 0030_Sphmag05G060200.1.p, 0030_Sphmag06G074900.1.p, 0030_Sphmag07G102200.1.p, 0030_Sphmag08G009700.1.p, 0030_Sphmag09G033200.1.p, 0030_Sphmag13G077800.1.p, 0030_Sphmag14G059800.1.p, 0030_Sphmag18G042700.1.p, 0030_Sphmag18G042700.2.p, 0030_Sphmag18G042700.3.p, 0030_Sphmag18G047900.1.p	0035_Thupl.29367165s0001.1.p, 0035_Thupl.29369607s0001.1.p, 0035_Thupl.29369607s0001.2.p, 0035_Thupl.29377060s0002.1.p, 0035_Thupl.29377060s0003.1.p, 0035_Thupl.29377060s0004.1.p, 0035_Thupl.29377060s0005.1.p, 0035_Thupl.29377060s0006.1.p, 0035_Thupl.29377060s0007.1.p, 0035_Thupl.29377060s0008.1.p, 0035_Thupl.29377060s0009.1.p, 0035_Thupl.29377060s0010.1.p, 0035_Thupl.29377060s0011.1.p, 0035_Thupl.29377060s0012.1.p, 0035_Thupl.29377060s0013.1.p, 0035_Thupl.29377060s0013.2.p, 0035_Thupl.29377060s0013.3.p, 0035_Thupl.29377060s0014.1.p, 0035_Thupl.29377060s0016.1.p, 0035_Thupl.29377060s0017.1.p, 0035_Thupl.29377060s0018.1.p, 0035_Thupl.29377060s0018.2.p, 0035_Thupl.29377060s0019.1.p, 0035_Thupl.29377060s0020.1.p, 0035_Thupl.29377060s0021.1.p, 0035_Thupl.29377072s0002.1.p, 0035_Thupl.29378468s0002.1.p, 0035_Thupl.29378683s0007.1.p, 0035_Thupl.29379234s0002.1.p, 0035_Thupl.29379234s0002.2.p, 0035_Thupl.29379234s0002.3.p, 0035_Thupl.29380237s0001.1.p, 0035_Thupl.29380237s0003.1.p, 0035_Thupl.29380237s0004.1.p, 0035_Thupl.29380237s0005.1.p, 0035_Thupl.29380593s0003.1.p, 0035_Thupl.29382454s0003.1.p, 0035_Thupl.29382466s0002.1.p, 0035_Thupl.29382466s0003.1.p, 0035_Thupl.29382466s0004.1.p, 0035_Thupl.29382466s0005.1.p, 0035_Thupl.29382466s0005.2.p	0036_PGL00000301, 0036_PGL00002211, 0036_PGL00007535, 0036_PGL00007779, 0036_PGL00007780, 0036_PGL00007829, 0036_PGL00008836, 0036_PGL00009216, 0036_PGL00011608, 0036_PGL00012668, 0036_PGL00012669, 0036_PGL00014007, 0036_PGL00014687, 0036_PGL00015269, 0036_PGL00016015, 0036_PGL00019326, 0036_PGL00019415, 0036_PGL00020366, 0036_PGL00020689, 0036_PGL00021148, 0036_PGL00022069, 0036_PGL00022518, 0036_PGL00023019, 0036_PGL00023819, 0036_PGL00024199, 0036_PGL00024662, 0036_PGL00025582, 0036_PGL00027871, 0036_PGL00028083, 0036_PGL00028434, 0036_PGL00028596, 0036_PGL00028664, 0036_PGL00028813	0037_PAB00000132, 0037_PAB00000142, 0037_PAB00005597, 0037_PAB00009965, 0037_PAB00010177, 0037_PAB00010178, 0037_PAB00012069, 0037_PAB00012070, 0037_PAB00014999, 0037_PAB00015000, 0037_PAB00016371, 0037_PAB00018172, 0037_PAB00018494, 0037_PAB00018880, 0037_PAB00020307, 0037_PAB00022756, 0037_PAB00031136, 0037_PAB00036156, 0037_PAB00040237, 0037_PAB00041686, 0037_PAB00042844, 0037_PAB00043131, 0037_PAB00043652, 0037_PAB00045857, 0037_PAB00046861, 0037_PAB00047677, 0037_PAB00048784, 0037_PAB00052988, 0037_PAB00054125, 0037_PAB00054442, 0037_PAB00056517, 0037_PAB00062500, 0037_PAB00063220, 0037_PAB00065155, 0037_PAB00065619	0038_PSI00000142, 0038_PSI00000645, 0038_PSI00001815, 0038_PSI00002289, 0038_PSI00002990, 0038_PSI00007498, 0038_PSI00007567, 0038_PSI00007675, 0038_PSI00008171, 0038_PSI00009047, 0038_PSI00010569, 0038_PSI00011936, 0038_PSI00015602, 0038_PSI00016581, 0038_PSI00017950, 0038_PSI00018758, 0038_PSI00019657	0039_PPI00000495, 0039_PPI00000724, 0039_PPI00000959, 0039_PPI00004242, 0039_PPI00005404, 0039_PPI00009037, 0039_PPI00009755, 0039_PPI00014670, 0039_PPI00016463, 0039_PPI00016743, 0039_PPI00017435, 0039_PPI00018411, 0039_PPI00018827, 0039_PPI00021045, 0039_PPI00027089, 0039_PPI00032483, 0039_PPI00033819, 0039_PPI00034055, 0039_PPI00034056, 0039_PPI00036166, 0039_PPI00036268, 0039_PPI00036476, 0039_PPI00036490, 0039_PPI00051350, 0039_PPI00057685, 0039_PPI00060030, 0039_PPI00061990, 0039_PPI00062744, 0039_PPI00063950, 0039_PPI00064692, 0039_PPI00065404, 0039_PPI00068597, 0039_PPI00069723, 0039_PPI00075350	0040_PSY00000494, 0040_PSY00000936, 0040_PSY00001598, 0040_PSY00002815, 0040_PSY00004099, 0040_PSY00004455, 0040_PSY00004790, 0040_PSY00006246, 0040_PSY00007220, 0040_PSY00008536, 0040_PSY00010839, 0040_PSY00011031, 0040_PSY00012379, 0040_PSY00012816, 0040_PSY00013757, 0040_PSY00014360, 0040_PSY00019384, 0040_PSY00021934, 0040_PSY00021949, 0040_PSY00022038, 0040_PSY00022441, 0040_PSY00023846, 0040_PSY00024196, 0040_PSY00024248, 0040_PSY00024474, 0040_PSY00024704, 0040_PSY00025147, 0040_PSY00025559, 0040_PSY00027175, 0040_PSY00029553, 0040_PSY00031673, 0040_PSY00031865, 0040_PSY00033369, 0040_PSY00034599	0041_PTA00003815, 0041_PTA00003821, 0041_PTA00003825, 0041_PTA00005464, 0041_PTA00005465, 0041_PTA00005956, 0041_PTA00006358, 0041_PTA00008158, 0041_PTA00009311, 0041_PTA00015284, 0041_PTA00015738, 0041_PTA00016923, 0041_PTA00019412, 0041_PTA00021089, 0041_PTA00021247, 0041_PTA00021249, 0041_PTA00027325, 0041_PTA00027435, 0041_PTA00029310, 0041_PTA00033005, 0041_PTA00034174, 0041_PTA00035510, 0041_PTA00036877, 0041_PTA00037584, 0041_PTA00037585, 0041_PTA00047129, 0041_PTA00047831, 0041_PTA00049686, 0041_PTA00050007, 0041_PTA00052322, 0041_PTA00053731, 0041_PTA00055606, 0041_PTA00055672, 0041_PTA00057933, 0041_PTA00058352, 0041_PTA00058493, 0041_PTA00058495, 0041_PTA00059256, 0041_PTA00059451, 0041_PTA00061027, 0041_PTA00061040, 0041_PTA00066764, 0041_PTA00069779, 0041_PTA00071773, 0041_PTA00072893, 0041_PTA00074566, 0041_PTA00075451, 0041_PTA00075468, 0041_PTA00075510, 0041_PTA00076816, 0041_PTA00077206, 0041_PTA00080910, 0041_PTA00080915, 0041_PTA00081260, 0041_PTA00083694	0042_PME00000292, 0042_PME00001579, 0042_PME00002075, 0042_PME00002837, 0042_PME00004020, 0042_PME00005261, 0042_PME00008031, 0042_PME00013040, 0042_PME00016107, 0042_PME00021029, 0042_PME00024237, 0042_PME00027407, 0042_PME00027622, 0042_PME00027630, 0042_PME00027631, 0042_PME00027753, 0042_PME00028923, 0042_PME00028924, 0042_PME00029571, 0042_PME00037784, 0042_PME00050853, 0042_PME00081271, 0042_PME00085546, 0042_PME00085547, 0042_PME00085549, 0042_PME00085550, 0042_PME00085552, 0042_PME00104017, 0042_PME00115865	0043_GMO00031950	0044_TBA00003316, 0044_TBA00005105, 0044_TBA00022327, 0044_TBA00022879, 0044_TBA00024414, 0044_TBA00025420, 0044_TBA00029376	0045_CMI00003242, 0045_CMI00004919, 0045_CMI00004921, 0045_CMI00005195, 0045_CMI00006762, 0045_CMI00006813, 0045_CMI00007748	0046_GBI00003022, 0046_GBI00007626, 0046_GBI00010350, 0046_GBI00012518, 0046_GBI00014554, 0046_GBI00016375, 0046_GBI00020696, 0046_GBI00020880, 0046_GBI00022320, 0046_GBI00025856, 0046_GBI00026862, 0046_GBI00027219, 0046_GBI00029709, 0046_GBI00029722, 0046_GBI00029723		Zyci1559_12807|UTEX1559_07912.1, Zyci1559_13997|UTEX1559_07237.1, Zyci1559_254|UTEX1559_00254.1	Zyci1560_11942|UTEX1560_05788.1, Zyci1560_13745|UTEX1560_06431.1, Zyci1560_14770|UTEX1560_08616.1, Zyci1560_1991|UTEX1560_01991.1, Zyci1560_2697|UTEX1560_10472.1	Zyci6981a_15606|Zci_06678.1, Zyci6981a_16654|Zci_08377.1, Zyci6981a_2009|Zci_01692.1	Zyci6981b_12399|Zci1a_28488.1, Zyci6981b_32258|Zci1a_18593.1, Zyci6981b_3592|Zci1a_03465.1, Zyci6981b_7738|Zci1a_21431.1, Zyci6981b_9412|Zci1a_12056.1, Zyci6981b_9921|Zci1a_22224.1										acan_ACA1_227790										adu_107459159, adu_107459160, adu_107460206, adu_107460872, adu_107460883, adu_107460886, adu_107465724, adu_107468719, adu_107477572, adu_107481791								ahf_112703192, ahf_112703193, ahf_112705752, ahf_112706187, ahf_112706188, ahf_112706189, ahf_112711160, ahf_112714840, ahf_112734413, ahf_112737401, ahf_112762419, ahf_112764537, ahf_112764858, ahf_112765451, ahf_112767292, ahf_112775276, ahf_112785003, ahf_112789475, ahf_112792229	aip_107606159, aip_107606161, aip_107608441, aip_107608579, aip_107609324, aip_107618646, aip_107623617, aip_107629738, aip_107631652					alsp_Aspi01Gene01562, alsp_Aspi01Gene05220, alsp_Aspi01Gene05321, alsp_Aspi01Gene07704, alsp_Aspi01Gene07705, alsp_Aspi01Gene07706, alsp_Aspi01Gene07708, alsp_Aspi01Gene10228, alsp_Aspi01Gene18458, alsp_Aspi01Gene18459, alsp_Aspi01Gene18460, alsp_Aspi01Gene18463, alsp_Aspi01Gene19115, alsp_Aspi01Gene23201, alsp_Aspi01Gene25594, alsp_Aspi01Gene27389, alsp_Aspi01Gene29448, alsp_Aspi01Gene30238, alsp_Aspi01Gene30789, alsp_Aspi01Gene31862, alsp_Aspi01Gene32379, alsp_Aspi01Gene38676, alsp_Aspi01Gene38678, alsp_Aspi01Gene41527, alsp_Aspi01Gene46367, alsp_Aspi01Gene48028, alsp_Aspi01Gene48029, alsp_Aspi01Gene48030, alsp_Aspi01Gene53493, alsp_Aspi01Gene53496, alsp_Aspi01Gene60139, alsp_Aspi01Gene60146, alsp_Aspi01Gene60147, alsp_Aspi01Gene60148	aly_9300195, aly_9300967, aly_9307442, aly_9310569, aly_9315601, aly_9320415, aly_9322172, aly_9329918									aof_109832250, aof_109832940, aof_109834539, aof_109838549						aprc_113846499, aprc_113847523, aprc_113847673, aprc_113849727, aprc_113852545, aprc_113852861, aprc_113859310, aprc_113865730, aprc_113866340, aprc_113872015, aprc_113874364							ath_AT1G35140, ath_AT2G17230, ath_AT2G35150, ath_AT3G02970, ath_AT4G08950, ath_AT5G09440, ath_AT5G51550, ath_AT5G64260	atr_18431478, atr_18431479, atr_18443003, atr_18443005, atr_18443006, atr_18443007, atr_18443010, atr_18443173, atr_18443795, atr_18445520, atr_18447672	ats_109738860, ats_109742394, ats_109750232, ats_109750235, ats_109757411, ats_109757412, ats_109757421, ats_109757424, ats_109760539, ats_109775747, ats_109785778	azfi_s0001.g000552, azfi_s0007.g011047, azfi_s0007.g011049, azfi_s0011.g012610, azfi_s0045.g030086, azfi_s0050.g031000, azfi_s0185.g056598, azfi_s0267.g061040, azfi_s0477.g073036, azfi_s1757.g106498							bdi_100831201, bdi_100837052, bdi_100838104, bdi_100838399, bdi_100841712, bdi_100842767, bdi_100843924, bdi_100844224, bdi_100845089, bdi_100845396						bhj_120069045, bhj_120069584, bhj_120073387, bhj_120075900, bhj_120076879, bhj_120077237, bhj_120077238, bhj_120078070, bhj_120083131, bhj_120086350, bhj_120086518, bhj_120086735							bna_106347965, bna_106348067, bna_106368864, bna_106389713, bna_106390497, bna_106392893, bna_106396891, bna_106404878, bna_106404895, bna_106415466, bna_106415949, bna_106419428, bna_106426663, bna_106430789, bna_106435932, bna_106438469, bna_106440383, bna_106441189, bna_106441190, bna_106443868, bna_106450334, bna_111202784, bna_111204635, bna_111213348, bna_111213859		boe_106293910, boe_106306980, boe_106318868, boe_106319513, boe_106325405, boe_106325952, boe_106327786, boe_106328029, boe_106328046, boe_106333729, boe_106341104, boe_106342036					brp_103845982, brp_103847210, brp_103850724, brp_103850725, brp_103852142, brp_103855122, brp_103855233, brp_103858498, brp_103858991, brp_103867388, brp_103873843					bvg_104888665, bvg_104891980, bvg_104891989, bvg_104891996, bvg_104892004, bvg_104892013, bvg_104892031, bvg_104904049, bvg_104904231				cam_101490191, cam_101494177, cam_101494486, cam_101501686, cam_101501714, cam_101502011, cam_101504404, cam_101515418	cann_107839902, cann_107840058, cann_107858937, cann_107863422, cann_107867464, cann_107867465, cann_107867466, cann_107867467, cann_107867469, cann_107867470, cann_107867471, cann_107868691						ccaj_109788398, ccaj_109792406, ccaj_109798762, ccaj_109805324, ccaj_109816970, ccaj_109816976, ccaj_109817193, ccaj_109818381, ccaj_109818438				ccav_112503031, ccav_112504140, ccav_112508964, ccav_112509523, ccav_112511191, ccav_112511570, ccav_112511695, ccav_112512911, ccav_112512914, ccav_112517823, ccav_112523472							ceri_04G048300.1.p, ceri_04G084300.1.p, ceri_04G084300.2.p, ceri_05G066700.1.p, ceri_05G077700.1.p, ceri_05G077700.2.p, ceri_07G016800.1.p, ceri_08G020000.1.p, ceri_08G034900.1.p, ceri_08G035000.1.p, ceri_08G035000.2.p, ceri_08G035100.1.p, ceri_10G049000.1.p, ceri_10G049000.2.p, ceri_17G049100.1.p, ceri_17G049100.2.p, ceri_26G001700.1.p, ceri_26G001700.2.p, ceri_28G026600.1.p, ceri_28G026600.2.p, ceri_28G026600.3.p, ceri_35G043400.1.p									chat_Chrsp106S00032, chat_Chrsp129S00097, chat_Chrsp129S00098, chat_Chrsp232S03550, chat_Chrsp41S05702, chat_Chrsp41S05703, chat_Chrsp41S05704, chat_Chrsp41S05721, chat_Chrsp77S00617			cic_CICLE_v10001854mg, cic_CICLE_v10001968mg, cic_CICLE_v10001970mg, cic_CICLE_v10003257mg, cic_CICLE_v10005370mg, cic_CICLE_v10015857mg, cic_CICLE_v10023941mg, cic_CICLE_v10028756mg, cic_CICLE_v10028909mg, cic_CICLE_v10030308mg			cit_102609529, cit_102613588, cit_102619166, cit_102624853, cit_102625136, cit_102625424, cit_102625790							cmax_111469815, cmax_111471332, cmax_111471796, cmax_111480871, cmax_111483059, cmax_111483485, cmax_111484053, cmax_111486490, cmax_111487390, cmax_111492189, cmax_111495373, cmax_111495674, cmax_111496456, cmax_111496457, cmax_111496806			cmo_103483997, cmo_103488069, cmo_103488070, cmo_103490210, cmo_103490453, cmo_103498264, cmo_103501152, cmo_103503448, cmo_103503693, cmo_103503698, cmo_107992222	cmos_111430584, cmos_111430813, cmos_111434091, cmos_111434354, cmos_111434374, cmos_111434376, cmos_111434412, cmos_111435288, cmos_111439550, cmos_111445830, cmos_111447001, cmos_111447990, cmos_111449095, cmos_111451267, cmos_111454369, cmos_111454756, cmos_111462584						cpap_110806558, cpap_110813915, cpap_110816026, cpap_110816613, cpap_110816707, cpap_110816740, cpap_110816772, cpap_110823528	cpep_111776369, cpep_111776734, cpep_111783381, cpep_111788240, cpep_111792477, cpep_111792659, cpep_111792660, cpep_111792688, cpep_111795275, cpep_111798127, cpep_111798899, cpep_111801425, cpep_111805304, cpep_111809970, cpep_111810359, cpep_111811702							cqi_110681646, cqi_110681794, cqi_110706487, cqi_110706609, cqi_110706610, cqi_110706611, cqi_110706612, cqi_110706613, cqi_110706614, cqi_110709657, cqi_110709658, cqi_110709659, cqi_110709660, cqi_110709661, cqi_110709765, cqi_110718646, cqi_110718664, cqi_110738041		crb_17875705, crb_17877036, crb_17882193, crb_17882213, crb_17889868, crb_17891755, crb_17892972, crb_17897431				csat_104707209, csat_104708174, csat_104719844, csat_104725664, csat_104726286, csat_104727055, csat_104734935, csat_104736917, csat_104742024, csat_104742299, csat_104744382, csat_104747529, csat_104757830, csat_104759704, csat_104761155, csat_104762581, csat_104763922, csat_104767027, csat_104769128, csat_104777446, csat_104781516, csat_104781913, csat_104784187, csat_104786038, csat_104791257, csat_104792267, csat_109130762				csin_114256930, csin_114259672, csin_114262168, csin_114264782, csin_114265189, csin_114266779, csin_114269091, csin_114271545, csin_114273636, csin_114273637, csin_114276879, csin_114286546, csin_114286571, csin_114286735, csin_114288291, csin_114294334, csin_114294340, csin_114294342, csin_114295301, csin_114298402, csin_114300636, csin_114300637, csin_114300638, csin_114301181, csin_114302434, csin_114304025, csin_114322705	csl_COCSUDRAFT_56329, csl_COCSUDRAFT_65352		csv_101205825, csv_101209305, csv_101211728, csv_101211963, csv_101212308, csv_101213379, csv_101213534, csv_101213615, csv_101213735, csv_101221106, csv_101221347											dcr_108206081, dcr_108207266, dcr_108215571, dcr_108224084, dcr_108224384, dcr_108224615, dcr_108227902	dct_110094219, dct_110094239, dct_110099161, dct_110100388, dct_110109331, dct_110110397, dct_110114862, dct_110114868, dct_114578795														dosa_Os02t0756200-01, dosa_Os02t0756600-01, dosa_Os02t0756800-01, dosa_Os02t0757100-01, dosa_Os06t0133600-01, dosa_Os06t0219900-01, dosa_Os06t0220000-01, dosa_Os06t0220200-00, dosa_Os06t0220300-00, dosa_Os07t0496700-01, dosa_Os10t0376400-00																			dzi_111274812, dzi_111277760, dzi_111281239, dzi_111282610, dzi_111286911, dzi_111286912, dzi_111288487, dzi_111290579, dzi_111290927, dzi_111291017, dzi_111298656, dzi_111305036, dzi_111308079, dzi_111309093, dzi_111312402, dzi_111312403, dzi_111312406, dzi_111314941, dzi_111315569, dzi_111315571, dzi_111316713									egr_104415636, egr_104416070, egr_104424270, egr_104424336, egr_104444549, egr_104447968, egr_104447969, egr_104447970, egr_104447971, egr_104447973, egr_104447974, egr_104447975, egr_104447976, egr_104447977, egr_104447978, egr_104451203, egr_104452845, egr_104452846, egr_104452847, egr_104453476, egr_104453760, egr_108960626	egt_105949664, egt_105950908, egt_105951056, egt_105954664, egt_105956119, egt_105958918, egt_105966651, egt_105966875, egt_105971684	egu_105034048, egu_105041938, egu_105042693, egu_105049045, egu_105054768, egu_105056219, egu_105056791, egu_105056792, egu_105056793, egu_105056794, egu_105056795, egu_105056796, egu_105058431, egu_105058432, egu_105058433, egu_105059452																	eus_EUTSA_v10001826mg, eus_EUTSA_v10005461mg, eus_EUTSA_v10014042mg, eus_EUTSA_v10014244mg, eus_EUTSA_v10017975mg, eus_EUTSA_v10021122mg, eus_EUTSA_v10022762mg, eus_EUTSA_v10029426mg												fve_101293151, fve_101294668, fve_101295714, fve_101296960, fve_101297249, fve_101297541, fve_101298424, fve_101298812, fve_101299655, fve_101310750, fve_101311247		gab_108451944, gab_108454634, gab_108457524, gab_108457623, gab_108458033, gab_108464615, gab_108465577, gab_108470592, gab_108470713, gab_108471091, gab_108471842, gab_108472441, gab_108472725, gab_108474760, gab_108477687, gab_108479570, gab_108485231, gab_108485890, gab_108488558							ghi_107886573, ghi_107892089, ghi_107898907, ghi_107904377, ghi_107904640, ghi_107905100, ghi_107905101, ghi_107905102, ghi_107905989, ghi_107908988, ghi_107910238, ghi_107910240, ghi_107910941, ghi_107916454, ghi_107920222, ghi_107923255, ghi_107924572, ghi_107931034, ghi_107935725, ghi_107937493, ghi_107938758, ghi_107939774, ghi_107940830, ghi_107947460, ghi_107949141, ghi_107950547, ghi_107950915, ghi_107955120, ghi_107957769, ghi_107957770, ghi_107957771, ghi_107958305, ghi_121209574, ghi_121211236, ghi_121214636, ghi_121225730				gmx_100776258, gmx_100778428, gmx_100779037, gmx_100782566, gmx_100785002, gmx_100786500, gmx_100788174, gmx_100791695, gmx_100792222, gmx_100792751, gmx_100793070, gmx_100793598, gmx_100794117, gmx_100799846, gmx_100800380, gmx_100804930, gmx_100810770, gmx_100810910, gmx_100811449, gmx_100811975, gmx_100813279, gmx_121173074, gmx_121175026	gra_105761531, gra_105763618, gra_105765617, gra_105768972, gra_105769813, gra_105770040, gra_105770473, gra_105777816, gra_105779803, gra_105780348, gra_105783311, gra_105787942, gra_105787946, gra_105795037, gra_105797224, gra_105797226, gra_105798714, gra_105801750, gra_105802996	gsj_114372142, gsj_114380449, gsj_114382223, gsj_114383089, gsj_114383741, gsj_114385508, gsj_114388216, gsj_114394863, gsj_114394871, gsj_114401406, gsj_114408039, gsj_114409268, gsj_114409270, gsj_114409271, gsj_114414426, gsj_114415305, gsj_114415306, gsj_114415307, gsj_114421396, gsj_114422177, gsj_114425064						han_110869216, han_110872838, han_110884602, han_110884994, han_110885393, han_110889979, han_110905052, han_110909950, han_110915522, han_110917515, han_110917567, han_110917579, han_110919736, han_110942380		hbr_110636705, hbr_110636706, hbr_110646750, hbr_110646763, hbr_110647184, hbr_110648098, hbr_110654649, hbr_110659265, hbr_110664994, hbr_110667043, hbr_110669683, hbr_110672244, hbr_110672255, hbr_110672259, hbr_110672260, hbr_110672264									ini_109147589, ini_109151234, ini_109153072, ini_109164885, ini_109167165, ini_109167230, ini_109167246, ini_109168817, ini_109170114, ini_109170115, ini_109170116, ini_109170634, ini_109184861, ini_109186469, ini_109192555, ini_109193789			itr_115998194, itr_115999142, itr_116001173, itr_116012178, itr_116013259, itr_116017527, itr_116018809, itr_116019267, itr_116021026, itr_116027351, itr_116027904, itr_116032242, itr_116032982	jcu_105630630, jcu_105630631, jcu_105630632, jcu_105630633, jcu_105630634, jcu_105631590, jcu_105632684, jcu_105635428, jcu_105641355, jcu_105643300, jcu_105648588	jre_108980006, jre_108980634, jre_108981791, jre_108981799, jre_108984145, jre_108987415, jre_108995740, jre_108997446, jre_109006654, jre_109008478, jre_109008479, jre_109014096						lang_109326880, lang_109326881, lang_109328092, lang_109328963, lang_109332951, lang_109338221, lang_109344075, lang_109344273, lang_109346171, lang_109349272, lang_109355614, lang_109361121, lang_109361145													lja_Lj0g3v0141079.1, lja_Lj0g3v0161479.1, lja_Lj0g3v0225619.1, lja_Lj0g3v0237409.1, lja_Lj0g3v0290579.1, lja_Lj0g3v0290579.2, lja_Lj1g3v0248930.1, lja_Lj3g3v3752050.1, lja_Lj5g3v1207880.1, lja_Lj6g3v0000060.1, lja_Lj6g3v2204830.1, lja_Lj6g3v2204840.1							lsv_111878292, lsv_111893977, lsv_111899672, lsv_111903264, lsv_111904037, lsv_111906675, lsv_111906679, lsv_111906681, lsv_111906682, lsv_111906685, lsv_111909313, lsv_111909314, lsv_111909316, lsv_111910589											mcha_111004590, mcha_111004970, mcha_111011268, mcha_111012756, mcha_111015121, mcha_111015196				mdm_103413276, mdm_103419780, mdm_103429545, mdm_103436198, mdm_103436601, mdm_103439495, mdm_103439652, mdm_103444863, mdm_103448808, mdm_114821569, mdm_114821735, mdm_114826587, mdm_114827735		mesc_110603856, mesc_110603857, mesc_110605742, mesc_110605828, mesc_110606471, mesc_110606550, mesc_110606915, mesc_110607351, mesc_110607747, mesc_110614207, mesc_110615674, mesc_110618104, mesc_110618871, mesc_110623316, mesc_110630632					ming_122068010, ming_122073150, ming_122073214, ming_122074226, ming_122074295, ming_122074562, ming_122074663, ming_122074741, ming_122081233, ming_122082498, ming_122083584, ming_122087463, ming_122088079, ming_122092111										mng_MNEG_13099	mnt_21384316, mnt_21387867, mnt_21390881, mnt_21395927, mnt_21395928, mnt_21395929, mnt_21395930, mnt_21400186, mnt_21401456, mnt_21402605												mtr_MTR_1g076470, mtr_MTR_2g009070, mtr_MTR_3g074830, mtr_MTR_3g074860, mtr_MTR_3g074890, mtr_MTR_4g013230, mtr_MTR_4g033790, mtr_MTR_4g094240, mtr_MTR_5g064340, mtr_MTR_5g064345, mtr_MTR_5g064360, mtr_MTR_5g464340, mtr_MTR_8g071310		mus_103969134, mus_103969135, mus_103969136, mus_103969137, mus_103970138, mus_103970594, mus_103974319, mus_103977925, mus_103979284, mus_103983940, mus_103986711, mus_103989488, mus_103991514, mus_103991515, mus_103991516, mus_103994450, mus_103994551, mus_103994855, mus_103995304, mus_104000450						nau_109207547, nau_109207548, nau_109207549, nau_109210848, nau_109213521, nau_109216006, nau_109221223, nau_109221650, nau_109231168, nau_109233433, nau_109238298, nau_109244704			ncol_116258316, ncol_116258317, ncol_116258390, ncol_116258453, ncol_116258464, ncol_116258481, ncol_116258650, ncol_116258651, ncol_116258652, ncol_116259716, ncol_116259799, ncol_116260757, ncol_116261464, ncol_116262470, ncol_116265343, ncol_116266410, ncol_116266428															nnu_104589002, nnu_104590416, nnu_104592533, nnu_104600437, nnu_104602254, nnu_104603779, nnu_104604606, nnu_104604614, nnu_104604623, nnu_104606814, nnu_104608667, nnu_104608668, nnu_104608669, nnu_104608670, nnu_104608692, nnu_104610992, nnu_104611484, nnu_104611485, nnu_104611501, nnu_109115210			nsy_104212048, nsy_104212049, nsy_104213159, nsy_104218298, nsy_104224978, nsy_104228876, nsy_104228877, nsy_104228878, nsy_104229876, nsy_104232757, nsy_104239492, nsy_104239805, nsy_104239806	nta_107759152, nta_107760299, nta_107772733, nta_107776796, nta_107776797, nta_107779136, nta_107779137, nta_107781239, nta_107781358, nta_107782055, nta_107787087, nta_107791108, nta_107794445, nta_107800918, nta_107800941, nta_107800943, nta_107817236, nta_107820290, nta_107822731, nta_107822732, nta_107822785, nta_107825004, nta_107828876		nto_104087900, nto_104094372, nto_104096376, nto_104098226, nto_104099785, nto_104100575, nto_104110635, nto_104110636, nto_104112976, nto_104113397, nto_104121578, nto_104121660										obr_102699515, obr_102699793, obr_102700349, obr_102701369, obr_102712054, obr_102712333, obr_102712610, obr_102712887, obr_102718462, obr_102723064, obr_107304744, obr_121055487, obr_121055581			oeu_111370421, oeu_111379333, oeu_111379773, oeu_111381628, oeu_111386274, oeu_111389932, oeu_111389935, oeu_111389936, oeu_111389937, oeu_111396040, oeu_111402133, oeu_111406065, oeu_111408846, oeu_111409752								osa_107275661, osa_107276538, osa_4330777, osa_4330779, osa_4330780, osa_4330781, osa_4340024, osa_4340512, osa_4340513, osa_4340515, osa_4343297, osa_4345876							palz_118028312, palz_118031613, palz_118031614, palz_118032293, palz_118038892, palz_118041014, palz_118048736, palz_118050447, palz_118050448, palz_118050449, palz_118050450, palz_118050455, palz_118053536, palz_118055272, palz_118056344, palz_118060602			pavi_110745682, pavi_110751946, pavi_110751947, pavi_110751948, pavi_110751992, pavi_110751998, pavi_110754682, pavi_110758574, pavi_110760905, pavi_110764770, pavi_110768466															pda_103699937, pda_103707943, pda_103707944, pda_103707945, pda_103717393, pda_103717957, pda_103718797, pda_103720179, pda_103720180, pda_103720181, pda_103720182, pda_103720188, pda_103723777, pda_120105737, pda_120105966, pda_120109969, pda_120111022, pda_120111023, pda_120111024, pda_120111025, pda_120111026			pdul_117615802, pdul_117616443, pdul_117616504, pdul_117618789, pdul_117620193, pdul_117625056, pdul_117625062, pdul_117637653, pdul_117638873	pema_pm000164g0140, pema_pm002568g0020, pema_pm006835g0020, pema_pm007485g0010, pema_pm011374g0010, pema_pm012478g0020, pema_pm016919g0040, pema_pm018834g0040, pema_pm030313g0010, pema_pm098035g0010, pema_pm210659g0010	peq_110021422, peq_110021600, peq_110021604, peq_110021606, peq_110023069, peq_110033494, peq_110035101	peu_105107828, peu_105108314, peu_105109873, peu_105109874, peu_105109876, peu_105109883, peu_105110494, peu_105120148, peu_105120168, peu_105129552, peu_105137057, peu_105137607, peu_105137745, peu_105138659, peu_105139652												phai_112876929, phai_112876951, phai_112876958, phai_112877106, phai_112881684, phai_112888486, phai_112889405, phai_112889540, phai_112889779, phai_112890271, phai_112897396, phai_112901886, phai_112902797																	pmum_103319549, pmum_103319550, pmum_103319552, pmum_103319553, pmum_103325440, pmum_103333330, pmum_103333487, pmum_103334777, pmum_103335938				pop_112325886, pop_112327592, pop_18098155, pop_18099527, pop_18109307, pop_7461267, pop_7481686, pop_7481799, pop_7481826, pop_7482183, pop_7486583, pop_7486592, pop_7492019, pop_7493910, pop_7495164, pop_7495237				pper_18766371, pper_18768308, pper_18781357, pper_18785063, pper_18785341, pper_18789063, pper_18789068, pper_18789244, pper_18793137			ppp_112272871, ppp_112275284, ppp_112278720, ppp_112280691, ppp_112281820, ppp_112285374, ppp_112286234, ppp_112287951, ppp_112289347, ppp_112290612, ppp_112291368, ppp_112292314, ppp_112293734, ppp_112294105, ppp_112294525, ppp_112295496, ppp_112295546							psom_113275216, psom_113280573, psom_113285366, psom_113285367, psom_113286772, psom_113286774, psom_113286776, psom_113286778, psom_113286779, psom_113290386, psom_113297409, psom_113302416, psom_113306663, psom_113333309, psom_113335924, psom_113335962, psom_113335963, psom_113336108, psom_113336110, psom_113336139, psom_113336142, psom_113336173, psom_113336198, psom_113346827											pvir_120642311, pvir_120642322, pvir_120642332, pvir_120651213, pvir_120651822, pvir_120653802, pvir_120653803, pvir_120653804, pvir_120653805, pvir_120657742, pvir_120661396, pvir_120669139, pvir_120669143, pvir_120669144, pvir_120670326, pvir_120670757, pvir_120671131, pvir_120671234, pvir_120671341, pvir_120680015, pvir_120688508, pvir_120693099, pvir_120693104, pvir_120702500, pvir_120703154, pvir_120703156, pvir_120703158, pvir_120703160, pvir_120705066, pvir_120712698			pvu_PHAVU_002G210200g, pvu_PHAVU_003G114900g, pvu_PHAVU_006G205300g, pvu_PHAVU_007G110600g, pvu_PHAVU_008G175700g, pvu_PHAVU_008G175800g, pvu_PHAVU_008G176000g, pvu_PHAVU_008G176100g, pvu_PHAVU_009G032100g, pvu_PHAVU_009G120300g, pvu_PHAVU_011G004400g		pvy_116109587, pvy_116117273, pvy_116117276, pvy_116118809, pvy_116118815, pvy_116118818, pvy_116118821, pvy_116122233, pvy_116124282, pvy_116124342, pvy_116126527, pvy_116136710, pvy_116143411, pvy_116143563	pxb_103933800, pxb_103933801, pxb_103933802, pxb_103933804, pxb_103933805, pxb_103936476, pxb_103937708, pxb_103942308, pxb_103943491, pxb_103945230, pxb_103949011, pxb_103959847, pxb_103961973, pxb_103961974, pxb_103961987, pxb_103962435, pxb_103963459, pxb_103965143, pxb_108865793				qlo_115962221, qlo_115962256, qlo_115968887, qlo_115968948, qlo_115969191, qlo_115970378, qlo_115971579, qlo_115971716, qlo_115971718, qlo_115971745, qlo_115971771, qlo_115971813, qlo_115971819, qlo_115971850, qlo_115972069, qlo_115972071, qlo_115972407, qlo_115972503, qlo_115986007	qsu_111984129, qsu_111984862, qsu_111985574, qsu_111990873, qsu_112005359, qsu_112007089, qsu_112007090, qsu_112007114, qsu_112007116, qsu_112007117, qsu_112019968, qsu_112019969, qsu_112021741, qsu_112022568, qsu_112022580, qsu_112023800, qsu_112023943, qsu_112025894, qsu_112026321, qsu_112026324, qsu_112026326, qsu_112026331, qsu_112026339			rcn_112164478, rcn_112168731, rcn_112172449, rcn_112172911, rcn_112175149, rcn_112175281, rcn_112175380, rcn_112175532, rcn_112176596, rcn_112176597, rcn_112178967, rcn_112179127, rcn_112179876, rcn_112180411, rcn_112180511, rcn_112180512, rcn_112180668, rcn_112181325, rcn_112181326, rcn_112181340, rcn_112201703	rcu_8259917, rcu_8266044, rcu_8274788, rcu_8280491, rcu_8281444, rcu_8281665, rcu_8281668, rcu_8281669, rcu_8281670, rcu_8281671, rcu_8281673, rcu_8282992						rsz_108807317, rsz_108812975, rsz_108813362, rsz_108814459, rsz_108829037, rsz_108832940, rsz_108839138, rsz_108843265, rsz_108844230, rsz_108844338, rsz_108856637, rsz_108858990, rsz_108859144, rsz_108862236		sacu_s0003.g001977, sacu_s0008.g004131, sacu_s0016.g006904, sacu_s0017.g007207, sacu_s0102.g019944, sacu_s0150.g023327					sbi_110430082, sbi_8055377, sbi_8058804, sbi_8065490, sbi_8065491, sbi_8066209, sbi_8066210, sbi_8068392, sbi_8074815, sbi_8074817, sbi_8077467, sbi_8080051, sbi_8155493														sind_105158968, sind_105160576, sind_105165937, sind_105169243, sind_105172612, sind_105172995, sind_105175875, sind_105179226	sita_101752514, sita_101755456, sita_101755869, sita_101756271, sita_101756947, sita_101762294, sita_101762492, sita_101764457, sita_101769198, sita_101769607, sita_101770010, sita_101770417, sita_101772140, sita_101782830						sly_101246829, sly_101250380, sly_101252337, sly_101256643, sly_101260130, sly_101260427, sly_101261020, sly_101261513, sly_101268088, sly_101268808, sly_104644303			smo_SELMODRAFT_126979, smo_SELMODRAFT_138041, smo_SELMODRAFT_156322, smo_SELMODRAFT_172464, smo_SELMODRAFT_172930, smo_SELMODRAFT_229886, smo_SELMODRAFT_229905, smo_SELMODRAFT_230641, smo_SELMODRAFT_402451, smo_SELMODRAFT_408423, smo_SELMODRAFT_75490, smo_SELMODRAFT_87388, smo_SELMODRAFT_87913			soe_110774797, soe_110774878, soe_110775755, soe_110776581, soe_110782273, soe_110793326, soe_110802496, soe_110805748, soe_110806058, soe_110806145, soe_110806231	sot_102577600, sot_102579064, sot_102579389, sot_102579714, sot_102580035, sot_102580361, sot_102580699, sot_102581036, sot_102581378, sot_102582932, sot_102583379, sot_102583563, sot_102583891, sot_102591456, sot_102592419, sot_102603707			spen_107002676, spen_107009448, spen_107012163, spen_107015564, spen_107017018, spen_107017086, spen_107017087, spen_107017088, spen_107021254																tcc_18592132, tcc_18592133, tcc_18592134, tcc_18592135, tcc_18596428, tcc_18599531, tcc_18605389, tcc_18608261, tcc_18608361, tcc_18613623		tdc_119287929, tdc_119296955, tdc_119305186, tdc_119317947, tdc_119317948, tdc_119317949, tdc_119317950, tdc_119320420, tdc_119325140, tdc_119325529, tdc_119326681, tdc_119328214, tdc_119329926, tdc_119330707, tdc_119331505, tdc_119336966, tdc_119339687, tdc_119340478, tdc_119354219, tdc_119363384							thj_104799907, thj_104807403, thj_104808288, thj_104813114, thj_104813115, thj_104816677, thj_104825068, thj_104827201																										twl_119981989, twl_119985221, twl_119992142, twl_119996901, twl_119999357, twl_119999448, twl_119999622, twl_120000029, twl_120004247, twl_120004556, twl_120005804, twl_120011405						var_108326654, var_108329865, var_108331328, var_108337103, var_108337333, var_108337434, var_108337528, var_108339530, var_108342381, var_108343990								vra_106754345, vra_106760505, vra_106760815, vra_106772798, vra_106774106, vra_106775455, vra_106778803, vra_106778805, vra_106778806, vra_106778807	vri_117906014, vri_117906019, vri_117906046, vri_117906221, vri_117907985, vri_117911405, vri_117911894, vri_117916742, vri_117918219, vri_117932901, vri_117933508	vun_114164397, vun_114164724, vun_114170646, vun_114177528, vun_114187612, vun_114192320, vun_114194005, vun_114194727, vun_114195367, vun_114195461, vun_114195496	vvi_100242154, vvi_100242601, vvi_100253906, vvi_100255713, vvi_100257315, vvi_100259041, vvi_100260784, vvi_100263311, vvi_100264214, vvi_100266367, vvi_100853859, vvi_100854077												zju_107405271, zju_107405272, zju_107405275, zju_107414700, zju_107414869, zju_107418064, zju_107418065, zju_107418066, zju_107418068, zju_107418075, zju_107418621, zju_107418632, zju_107420038, zju_107427177, zju_107427739, zju_107427741	zma_100281252, zma_100283062, zma_100284458, zma_100284685, zma_100383991, zma_100501091, zma_103626267, zma_103627762, zma_103629921, zma_103637609, zma_103637861, zma_103638128, zma_103654240
OG0007703	148	0	93.0818	0									0009_PRCOL_00002452_RA	0010_Bobra.0390s0036.1.p				0019_Mesvi365S05475, 0019_Mesvi365S05479	0020_GAQ78776.1	0021_g40338.t1, 0021_g40341.t1	0022_SM000195S05249, 0022_SM000237S08138, 0022_SM000255S08762	0023_ME000373S06356	0024_AagrBONN_evm.model.Sc2ySwM_344.1562.1	0025_Apun_evm.model.utg000092l.8__9.1, 0025_Apun_evm.model.utg000092l.8__9.2, 0025_Apun_evm.model.utg000092l.8__9.3	0026_CepurGG1.1G279100.1.p, 0026_CepurGG1.1G279100.2.p, 0026_CepurGG1.1G279100.3.p, 0026_CepurGG1.1G279100.4.p, 0026_CepurGG1.1G279100.5.p	0027_Mp7g01470.1, 0027_Mp7g01470.2	0029_Sphfalx0000s0446.1.p, 0029_Sphfalx0113s0053.1.p	0030_Sphmag04G091200.1.p, 0030_Sphmag04G091200.2.p, 0030_Sphmag05G094900.1.p	0035_Thupl.29379861s0015.1.p, 0035_Thupl.29379861s0016.1.p, 0035_Thupl.29379861s0016.2.p, 0035_Thupl.29379861s0016.3.p, 0035_Thupl.29379861s0016.4.p, 0035_Thupl.29379861s0016.5.p, 0035_Thupl.29379861s0016.6.p, 0035_Thupl.29379861s0016.7.p	0036_PGL00024745	0037_PAB00003601, 0037_PAB00006171, 0037_PAB00015037, 0037_PAB00038999, 0037_PAB00046278		0039_PPI00007825, 0039_PPI00008954, 0039_PPI00030829, 0039_PPI00063598, 0039_PPI00066987, 0039_PPI00068665, 0039_PPI00075611	0040_PSY00011584, 0040_PSY00015624, 0040_PSY00029640	0041_PTA00039897, 0041_PTA00078011	0042_PME00011889, 0042_PME00022611, 0042_PME00022612, 0042_PME00051576, 0042_PME00051583, 0042_PME00051588	0043_GMO00001730, 0043_GMO00003467, 0043_GMO00004562, 0043_GMO00015570, 0043_GMO00018724, 0043_GMO00020595, 0043_GMO00027351, 0043_GMO00028642	0044_TBA00001750, 0044_TBA00012870, 0044_TBA00020898, 0044_TBA00020899, 0044_TBA00023857	0045_CMI00005294	0046_GBI00019663		Zyci1559_6727|UTEX1559_14767.1	Zyci1560_6784|UTEX1560_15206.1	Zyci6981a_8419|Zci_14661.1	Zyci6981b_14304|Zci1a_10384.1, Zyci6981b_4817|Zci1a_21794.1																				adu_107459337, adu_107461027								ahf_112703277, ahf_112706261, ahf_112764595, ahf_112764961	aip_107606226, aip_107609328					alsp_Aspi01Gene49470, alsp_Aspi01Gene49475, alsp_Aspi01Gene49477, alsp_Aspi01Gene49478, alsp_Aspi01Gene49480, alsp_Aspi01Gene57804, alsp_Aspi01Gene59005	aly_9300084, aly_9324308									aof_109819442, aof_109835051						aprc_113846142, aprc_113864331							ath_AT1G58250, ath_AT5G49680	atr_18442615	ats_109734866, ats_109740382, ats_109741869	azfi_s0856.g089637, azfi_s0856.g089640							bdi_100829043, bdi_100834533						bhj_120075575							bna_106366615, bna_106371885, bna_106376676, bna_106428045, bna_106429397, bna_106446432, bna_106447360, bna_106449195		boe_106312200, boe_106317818, boe_106329633, boe_106342025				bpg_Bathy05g04920	brp_103828875, brp_103833122, brp_103838629, brp_103864361					bvg_104888247				cam_101490938, cam_101507025	cann_107850894, cann_107867345						ccaj_109789030, ccaj_109801890				ccav_112503711, ccav_112508981							ceri_30G061600.1.p, ceri_30G061600.2.p, ceri_30G061600.3.p, ceri_30G061600.4.p, ceri_30G061600.5.p, ceri_30G061600.6.p									chat_Chrsp66S07288			cic_CICLE_v10000004mg			cit_102612548							cmax_111492088, cmax_111495916			cmo_103488114	cmos_111454538, cmos_111462407						cpap_110818812	cpep_111799027, cpep_111805433							cqi_110709810, cqi_110724655		crb_17876509, crb_17895997				csat_104700854, csat_104724208, csat_104728738, csat_104750207, csat_104763299, csat_104789416, csat_109131708				csin_114265369, csin_114285969, csin_114322327			csv_101207547											dcr_108192415, dcr_108195574	dct_110098783														dosa_Os03t0353600-01, dosa_Os03t0353701-01, dosa_Os03t0681201-00, dosa_Os03t0681300-01																			dzi_111284158, dzi_111315517									egr_104451223	egt_105959331	egu_105053302, egu_105053497																	eus_EUTSA_v10000004mg, eus_EUTSA_v10023209mg												fve_101296891		gab_108450118, gab_108452893							ghi_107900617, ghi_107905146, ghi_107957536, ghi_107957830				gmx_100777373, gmx_100785854, gmx_100802230, gmx_106798385	gra_105769449, gra_105770276	gsj_114395592, gsj_114409235, gsj_114415275						han_110902529, han_110902530, han_110903503, han_110920003		hbr_110636849, hbr_110653446									ini_109149567, ini_109169798			itr_116021157, itr_116022194	jcu_105630726	jre_109021173						lang_109327960, lang_109360353													lja_Lj0g3v0130999.1, lja_Lj0g3v0140559.1, lja_Lj0g3v0140559.2, lja_Lj0g3v0140559.3, lja_Lj0g3v0140559.4, lja_Lj0g3v0306619.1, lja_Lj3g3v0566030.1, lja_Lj3g3v0566040.1							lsv_111892949, lsv_111894699, lsv_111917833											mcha_111004812				mdm_103402011, mdm_103421310, mdm_103428888, mdm_103441728		mesc_110606734, mesc_110615444					ming_122073051	mis_MICPUN_98657										mnt_21394818			mpp_MICPUCDRAFT_41829, mpp_MICPUCDRAFT_41830									mtr_MTR_3g099880, mtr_MTR_5g066650		mus_103988790, mus_103998941						nau_109207026, nau_109214892, nau_109218278, nau_109219603, nau_109219604, nau_109219605, nau_109234722, nau_109234723			ncol_116260357															nnu_104611349, nnu_104611946			nsy_104234978, nsy_104242493	nta_107762958, nta_107783344, nta_107796178, nta_107796518, nta_107806432, nta_107806448, nta_107808630, nta_107822498, nta_107823835		nto_104099833, nto_104101663										obr_102713808, obr_102718536			oeu_111397825		olu_OSTLU_32368						osa_4332858, osa_4333727	ota_OT_ostta06g04300						palz_118031282			pavi_110772088															pda_103710169, pda_103722438			pdul_117621249	pema_pm000810g0010, pema_pm005218g0030, pema_pm010921g0010, pema_pm015616g0010, pema_pm027204g0010, pema_pm027204g0020	peq_110031776	peu_105119467, peu_105120485												phai_112874278, phai_112874995																	pmum_103319523				pop_7467224				pper_18792737			ppp_112289287							psom_113341693, psom_113349697, psom_113357577											pvir_120648335, pvir_120652337, pvir_120687802, pvir_120691556			pvu_PHAVU_008G183000g, pvu_PHAVU_009G035200g		pvy_116106333, pvy_116132057					qlo_115959884	qsu_112003144			rcn_112177013	rcu_8280351						rsz_108811839, rsz_108821782, rsz_108827236, rsz_108854793		sacu_s0091.g018809					sbi_8056717, sbi_8082285														sind_105159035	sita_101757950, sita_101783514						sly_101252761, sly_101260131			smo_SELMODRAFT_146641, smo_SELMODRAFT_178845			soe_110793545	sot_102586371, sot_102599089			spen_107006068, spen_107017640																tcc_18591827		tdc_119285791, tdc_119287071, tdc_119294642, tdc_119295899							thj_104817630, thj_104823692																										twl_120008494, twl_120011074						var_108330752, var_108336287								vra_106761802, vra_106778923	vri_117906346	vun_114164156, vun_114195052	vvi_100254031												zju_107406774, zju_107407217, zju_107407306, zju_107407347, zju_107407350, zju_107407366, zju_107407517, zju_107408747, zju_107421323	zma_100126430, zma_100274014
OG0011901	147	1	92.4528	0.189036									0009_PRCOL_00002086_RA, 0009_PRCOL_00003373_RA, 0009_PRCOL_00003846_RA, 0009_PRCOL_00004464_RA	0010_Bobra.0346s0001.1.p	0012_Cz12g08150.t1	0013_jgi_Coc_C169_1_61923_Genemark1.2706_g	0014_Dusal.0094s00018.1.p	0019_Mesvi394S05736	0020_GAQ78395.1		0022_SM000002S05620, 0022_SM000126S26330, 0022_SM000316S12308	0023_ME000016S01865	0024_AagrBONN_evm.model.Sc2ySwM_117.3173.1	0025_Apun_evm.model.utg000122l.107.1	0026_CepurGG1.5G113200.1.p		0029_Sphfalx0074s0019.1.p	0030_Sphmag07G127500.1.p, 0030_Sphmag07G127500.2.p		0036_PGL00017903		0038_PSI00004442	0039_PPI00033027	0040_PSY00020007		0042_PME00004461	0043_GMO00022523, 0043_GMO00026587			0046_GBI00002618, 0046_GBI00005092	0143_tig00020553_g10657.t1	Zyci1559_8113|UTEX1559_02555.1	Zyci1560_9092|UTEX1560_03191.1	Zyci6981a_9954|Zci_02257.1	Zyci6981b_8272|Zci1a_02631.1																				adu_107468165								ahf_112714437, ahf_112783723	aip_107623355					alsp_Aspi01Gene32050	aly_9308757									aof_109835697						aprc_113868223							ath_AT4G04330	atr_18438863	ats_109746767	azfi_s0001.g000917							bdi_100827998						bhj_120073113							bna_106366132, bna_106366915, bna_106366917		boe_106318202				bpg_Bathy03g04910, bpg_Bathy05g00780, bpg_Bathy06g02700	brp_103839845					bvg_104900944				cam_101511259	cann_107861269						ccaj_109803356				ccav_112518981							ceri_05G082800.1.p, ceri_05G082800.2.p									chat_Chrsp17S08730			cic_CICLE_v10016958mg			cit_102616433							cmax_111496972			cmo_103484635	cmos_111433874							cpep_111781852							cqi_110687405, cqi_110731300		crb_17881330	cre_CHLRE_01g030350v5, cre_CHLRE_07g339000v5			csat_104707586, csat_104717094, csat_104773294				csin_114266438, csin_114316720	csl_COCSUDRAFT_61923		csv_101222925							cvr_CHLNCDRAFT_141591, cvr_CHLNCDRAFT_50106				dcr_108195227	dct_110097595														dosa_Os08t0425200-01																			dzi_111275224									egr_104445680	egt_105968483	egu_105039108																	eus_EUTSA_v10029002mg												fve_101305153		gab_108457878, gab_108485972							ghi_107908303, ghi_107924904, ghi_107963442				gmx_100803175, gmx_100820127	gra_105771587, gra_105776834	gsj_114367873, gsj_114387836						han_110865039		hbr_110633420									ini_109167222, ini_109169755			itr_116027727, itr_116028762	jcu_105649296	jre_109008552						lang_109337403													lja_Lj6g3v1812090.1							lsv_111897391											mcha_111005638				mdm_103434582, mdm_103446745		mesc_110605320					ming_122093236	mis_MICPUN_101807, mis_MICPUN_108874, mis_MICPUN_57428										mnt_21397312			mpp_MICPUCDRAFT_52302, mpp_MICPUCDRAFT_8187, mpp_MICPUCDRAFT_8198									mtr_MTR_2g024300		mus_103969013						nau_109222866																		nnu_104594073			nsy_104236086	nta_107783517, nta_107827278		nto_104106768										obr_102709481			oeu_111370666		olu_OSTLU_27062, olu_OSTLU_30436, olu_OSTLU_8657, olu_OSTLU_93944						osa_4345611	ota_OT_ostta03g01080, ota_OT_ostta13g00885, ota_OT_ostta18g01210						palz_118061352			pavi_110761499																		pdul_117626459	pema_pm006404g0040, pema_pm009158g0040, pema_pm009423g0020	peq_110019978	peu_105109533, peu_105118226												phai_112897208																	pmum_103324435				pop_7484541				pper_18778588			ppp_112277311							psom_113288018, psom_113303528											pvir_120679354, pvir_120712380			pvu_PHAVU_006G146300g		pvy_116118274	pxb_103948097, pxb_103948211				qlo_115988814	qsu_112020233			rcn_112168297, rcn_112178359	rcu_8277977						rsz_108827222, rsz_108827440		sacu_s0272.g027029					sbi_8075377														sind_105175296	sita_101781525						sly_101245517			smo_SELMODRAFT_130756, smo_SELMODRAFT_170158			soe_110793615	sot_102580857			spen_107009208																tcc_18597214		tdc_119330066, tdc_119341261							thj_104812978																										twl_119987659						var_108342568	vcn_VOLCADRAFT_98547							vra_106775625	vri_117923993	vun_114186984	vvi_100252097												zju_107420723	zma_100277780
OG0010882	147	1	92.4528	0.189036									0009_PRCOL_00005349_RA	0010_Bobra.0072s0010.1.p	0012_Cz03g39240.t1	0013_jgi_Coc_C169_1_64452_estExt_Genemark1.C_20110	0014_Dusal.0179s00008.1.p	0019_Mesvi116S01968	0020_GAQ80326.1		0022_SM000040S14773, 0022_SM000094S24699	0023_ME000265S04478	0024_AagrBONN_evm.model.Sc2ySwM_117.96.1	0025_Apun_evm.model.utg000039l.582.1		0027_Mp1g15020.1			0035_Thupl.29377106s0003.1.p, 0035_Thupl.29377106s0003.2.p	0036_PGL00003967	0037_PAB00051884	0038_PSI00019417	0039_PPI00016960	0040_PSY00022288		0042_PME00023434, 0042_PME00023435, 0042_PME00100498		0044_TBA00012792	0045_CMI00015018	0046_GBI00007811		Zyci1559_15168|UTEX1559_10241.1	Zyci1560_16047|UTEX1560_09893.1	Zyci6981a_18089|Zci_07805.1	Zyci6981b_44511|Zci1a_00381.1																				adu_107467912, adu_107491479								ahf_112712600, ahf_112752028, ahf_112775171, ahf_112803083	aip_107617669, aip_107645023					alsp_Aspi01Gene17323, alsp_Aspi01Gene17326	aly_9315845									aof_109819423						aprc_113858046, aprc_113871159	apro_F751_4244						ath_AT2G39000	atr_18995788	ats_109750637	azfi_s0160.g054020							bdi_100821929						bhj_120076811							bna_106406746, bna_106447691		boe_106337441					brp_103865699					bvg_104906624				cam_101514892	cann_107850737						ccaj_109810577, ccaj_109812346				ccav_112516009							ceri_19G021500.1.p, ceri_19G021500.2.p, ceri_19G021500.3.p									chat_Chrsp58S00883			cic_CICLE_v10024578mg, cic_CICLE_v10032329mg			cit_102623275							cmax_111487290, cmax_111488925			cmo_103496423	cmos_111444858, cmos_111459694						cpap_110814614	cpep_111801046, cpep_111808158							cqi_110735174, cqi_110738977		crb_17888575	cre_CHLRE_16g662650v5			csat_104782352, csat_104785546, csat_104785548, csat_104792714				csin_114307632, csin_114308160	csl_COCSUDRAFT_64452		csv_101207861							cvr_CHLNCDRAFT_143525				dcr_108209713, dcr_108219839	dct_110101676														dosa_Os02t0806000-01																			dzi_111294113, dzi_111310312									egr_104454216	egt_105955546, egt_105955698	egu_105055660				ehx_EMIHUDRAFT_236859													eus_EUTSA_v10017009mg												fve_101296610		gab_108487504, gab_108488296							ghi_121207726, ghi_121208104, ghi_121222531, ghi_121222533				gmx_100305894, gmx_100803930, gmx_100816118	gra_105776315	gsj_114370226, gsj_114383721, gsj_114402540						han_110904664		hbr_110641088, hbr_110643422									ini_109187438, ini_109188071, ini_109192326			itr_115995654, itr_116009656	jcu_105650906	jre_108997147						lang_109336001, lang_109340765, lang_109352328													lja_Lj2g3v3055320.1, lja_Lj5g3v1813840.1							lsv_111882525											mcha_111006255				mdm_103420999, mdm_103431470		mesc_110619049					ming_122057856, ming_122085877										mng_MNEG_1955	mnt_21385164												mtr_MTR_1g095000		mus_103970410, mus_103972916						nau_109238066			ncol_116265619															nnu_104594865			nsy_104230753	nta_107771877, nta_107796590		nto_104098620										obr_102707841			oeu_111396872, oeu_111402177								osa_4331070							palz_118052465, palz_118059987			pavi_110767540															pda_103718251			pdul_117617096	pema_pm007064g0040, pema_pm008205g0060, pema_pm031994g0020	peq_110023956	peu_105130771, peu_105137100, peu_105141765												phai_112894252, phai_112897634																	pmum_103332367				pop_7458662, pop_7494953				pper_18787084										psom_113298598, psom_113314032											pvir_120645605, pvir_120678709, pvir_120711491			pvu_PHAVU_004G083200g, pvu_PHAVU_007G094800g		pvy_116109812, pvy_116115243	pxb_103936641, pxb_103937191				qlo_115954695	qsu_111991649			rcn_112182797	rcu_8279054						rsz_108846771, rsz_108846789, rsz_108855521		sacu_s0070.g016712					sbi_8080864														sind_105161097	sita_101775443, sita_101783272						sly_101255982			smo_SELMODRAFT_97255			soe_110801938	sot_102581913			spen_107016553																tcc_18586403		tdc_119318423, tdc_119323993							thj_104827063																										twl_119980454						var_108325909, var_108344314, var_108344315	vcn_VOLCADRAFT_107851							vra_106771952, vra_106775343, vra_106775353	vri_117928749	vun_114181432, vun_114181659, vun_114190656	vvi_100259928												zju_107413707	zma_100285490
OG0012001	148	0	93.0818	0										0010_Bobra.0187s0007.1.p	0012_Cz17g17100.t1	0013_jgi_Coc_C169_1_58603_Genemark1.7632_g	0014_Dusal.0181s00005.1.p		0020_GAQ78255.1	0021_g40874.t1			0024_AagrBONN_evm.model.Sc2ySwM_362.2286.1	0025_Apun_evm.model.utg000160l.30.1	0026_CepurGG1.6G061500.1.p	0027_Mp3g02790.1	0029_Sphfalx0102s0072.1.p	0030_Sphmag10G052700.1.p, 0030_Sphmag10G052700.2.p, 0030_Sphmag10G052700.3.p	0035_Thupl.29380492s0005.1.p	0036_PGL00011568	0037_PAB00061217	0038_PSI00007283		0040_PSY00024852	0041_PTA00044536	0042_PME00010665	0043_GMO00000988	0044_TBA00015269	0045_CMI00027944	0046_GBI00027275			Zyci1560_8617|UTEX1560_02716.1	Zyci6981a_10447|Zci_02697.1	Zyci6981b_35224|Zci1a_35607.1																				adu_107472970								ahf_112726417, ahf_112733400	aip_107622905						aly_9305976, aly_9310908									aof_109846738						aprc_113851541	apro_F751_4669						ath_AT4G05400, ath_AT4G21140	atr_18423463	ats_109756764, ats_109780950	azfi_s0003.g007661, azfi_s3272.g115221							bdi_100836882						bhj_120092349							bna_106369020, bna_106374215, bna_106374349, bna_106374350, bna_106403679, bna_106438404, bna_111214036		boe_106319317, boe_106343262				bpg_Bathy11g00490	brp_103839747, brp_103858741					bvg_104886738				cam_101500184, cam_101509678	cann_107839242						ccaj_109813826				ccav_112526778							ceri_16G078900.1.p, ceri_16G078900.2.p, ceri_16G078900.3.p									chat_Chrsp127S01939			cic_CICLE_v10016474mg			cit_102631107							cmax_111479606			cmo_103483214	cmos_111432182						cpap_110821181	cpep_111790399							cqi_110714219, cqi_110725198		crb_17877495, crb_17881883	cre_CHLRE_10g428350v5			csat_104707705, csat_104715763, csat_104718220, csat_104722947, csat_104731433, csat_104737396				csin_114260754	csl_COCSUDRAFT_58603		csv_101213243							cvr_CHLNCDRAFT_53140				dcr_108225097	dct_110109944														dosa_Os01t0511200-01																			dzi_111291765, dzi_111299791									egr_104442146	egt_105963871	egu_105044743																	eus_EUTSA_v10026066mg, eus_EUTSA_v10028903mg												fve_101298904		gab_108463028, gab_108483047							ghi_107886003, ghi_107924898, ghi_107950583				gmx_100776061, gmx_100778582	gra_105787904	gsj_114389282, gsj_114418354						han_110937573		hbr_110644945									ini_109181082			itr_116015183, itr_116027411	jcu_105646523	jre_109012275						lang_109359976													lja_Lj3g3v2364180.1							lsv_111894632											mcha_111016425				mdm_103434156		mesc_110616667					ming_122093793	mis_MICPUN_61444									mng_MNEG_15793	mnt_21407329			mpp_MICPUCDRAFT_43726									mtr_MTR_8g023960		mus_103970556						nau_109208003			ncol_116253856															nnu_104590280			nsy_104222950	nta_107808434, nta_107820362		nto_104107310										obr_102714046			oeu_111390430		olu_OSTLU_25995						osa_4324030	ota_OT_ostta10g00280						palz_118035068			pavi_110759811															pda_103696441, pda_103709717, pda_103717499			pdul_117630938	pema_pm000949g0080, pema_pm007961g0030, pema_pm024646g0010, pema_pm040691g0020	peq_110025578, peq_110034625	peu_105113696												phai_112878930, phai_112881925																	pmum_103318621				pop_7471901				pper_18775184			ppp_112294878							psom_113314243, psom_113338232											pvir_120651070, pvir_120689559, pvir_120697102			pvu_PHAVU_010G108400g		pvy_116130894					qlo_115987578	qsu_112027085			rcn_112192945	rcu_8265531						rsz_108828576, rsz_108841734							sbi_8066521														sind_105173108	sita_101770749						sly_101248615						soe_110790280	sot_102596043			spen_107027502																tcc_18611760		tdc_119287493, tdc_119287994, tdc_119312222							thj_104812403																										twl_120013270						var_108322599								vra_106773186	vri_117931881	vun_114166599	vvi_100258561												zju_107412181	zma_100272832
OG0011097	148	0	93.0818	0										0010_Bobra.116_2s0080.1.p	0012_Cz08g20130.t1			0019_Mesvi144S02868	0020_GAQ84290.1, 0020_GAQ86155.1		0022_SM000032S12023, 0022_SM000158S02008	0023_ME000100S10662, 0023_ME000565S08340	0024_AagrBONN_evm.model.Sc2ySwM_362.1750.1	0025_Apun_evm.model.utg000103l.127.1	0026_CepurGG1.2G188100.1.p, 0026_CepurGG1.2G188200.1.p, 0026_CepurGG1.2G188200.2.p, 0026_CepurGG1.2G188300.1.p, 0026_CepurGG1.3G004600.1.p, 0026_CepurGG1.6G148100.1.p, 0026_CepurGG1.6G148200.1.p, 0026_CepurGG1.6G148200.2.p	0027_Mp4g08900.1, 0027_Mp4g15050.1	0029_Sphfalx0016s0098.1.p, 0029_Sphfalx0130s0012.1.p	0030_Sphmag02G104600.1.p, 0030_Sphmag08G121900.1.p	0035_Thupl.29377503s0011.1.p	0036_PGL00012739	0037_PAB00012313	0038_PSI00002463, 0038_PSI00003437	0039_PPI00018753	0040_PSY00027116	0041_PTA00055261	0042_PME00003326, 0042_PME00015447	0043_GMO00019836, 0043_GMO00027094	0044_TBA00030316	0045_CMI00023725	0046_GBI00017834, 0046_GBI00017835		Zyci1559_14248|UTEX1559_07488.1, Zyci1559_8805|UTEX1559_03247.1	Zyci1560_14545|UTEX1560_08391.1, Zyci1560_8342|UTEX1560_02441.1	Zyci6981a_10740|Zci_02948.1, Zyci6981a_16390|Zci_08155.1	Zyci6981b_17475|Zci1a_27504.1, Zyci6981b_20350|Zci1a_15341.2																				adu_107463474, adu_107485705								ahf_112708091, ahf_112744095, ahf_112771470, ahf_112797457	aip_107611950, aip_107635002					alsp_Aspi01Gene00414	aly_9301910									aof_109831485						aprc_113855126							ath_AT5G51010	atr_18434313	ats_109744174	azfi_s0177.g056152							bdi_100829949						bhj_120072320							bna_106387531, bna_106387910		boe_106336206					brp_103857253					bvg_104884122				cam_101494811	cann_107862105						ccaj_109806561, ccaj_109813697				ccav_112509949							ceri_11G005200.1.p									chat_Chrsp32S04949			cic_CICLE_v10032925mg			cit_102619725							cmax_111473110, cmax_111484793			cmo_103502280	cmos_111429830, cmos_111434474						cpap_110807775	cpep_111780418, cpep_111793604							cqi_110698587, cqi_110710062		crb_17875954	cre_CHLRE_24g755197v5			csat_104725606, csat_104725851, csat_104761090				csin_114261305			csv_101207574							cvr_CHLNCDRAFT_138180				dcr_108220291	dct_110094655														dosa_Os11t0528500-01																			dzi_111290993, dzi_111314281									egr_104425758	egt_105975885	egu_105051106																	eus_EUTSA_v10014834mg												fve_101299677		gab_108476721							ghi_107946624, ghi_107946893				gmx_100306219, gmx_100500575, gmx_100812204	gra_105764843	gsj_114410002, gsj_114413301, gsj_114415994, gsj_114420972						han_110879968		hbr_110635207, hbr_110659717									ini_109189939			itr_116010663	jcu_105648703	jre_109009730						lang_109326259, lang_109327360													lja_Lj4g3v2871730.2							lsv_111892278											mcha_111007102				mdm_103448284, mdm_103454874		mesc_110617775					ming_122077338										mng_MNEG_3691	mnt_21394874												mtr_MTR_3g098520		mus_104000650						nau_109221942, nau_109226560			ncol_116257534															nnu_104591875			nsy_104221489	nta_107786132, nta_107805602		nto_104113741										obr_102705960			oeu_111405212								osa_4350631							palz_118028388, palz_118044875			pavi_110769633															pda_103699096, pda_103712398, pda_120105823, pda_120109367			pdul_117627100	pema_pm004851g0070, pema_pm008147g0010, pema_pm011438g0030	peq_110033447	peu_105118849, peu_105136584												phai_112901985																	pmum_103338157				pop_7456661				pper_18776321			ppp_112273566, ppp_112279162, ppp_112291204							psom_113271407, psom_113281327											pvir_120644535, pvir_120686179			pvu_PHAVU_002G280900g, pvu_PHAVU_009G160600g		pvy_116135755	pxb_103931307, pxb_103962641				qlo_115963786	qsu_111997473			rcn_112178652	rcu_8275479						rsz_108844611		sacu_s0003.g001359					sbi_8064801														sind_105158286	sita_101757524						sly_101245339			smo_SELMODRAFT_146861, smo_SELMODRAFT_424320, smo_SELMODRAFT_443945, smo_SELMODRAFT_445973			soe_110784597	sot_102605356			spen_107015402																tcc_18605218		tdc_119286469, tdc_119295302							thj_104811555																										twl_119984082, twl_119985853						var_108334678	vcn_VOLCADRAFT_108517							vra_106768301	vri_117903995	vun_114163300, vun_114177809	vvi_100259528												zju_107423511	zma_100191834
OG0008507	148	0	93.0818	0										0010_Bobra.0366s0040.1.p		0013_jgi_Coc_C169_1_68353_estExt_Genemark1.C_250037		0019_Mesvi380S05630	0020_GAQ86735.1	0021_g20432.t1	0022_SM000002S05653, 0022_SM000126S26350, 0022_SM000153S01590	0023_ME000152S01265, 0023_ME1053887C03907	0024_AagrBONN_evm.model.Sc2ySwM_344.2463.1, 0024_AagrBONN_evm.model.Sc2ySwM_344.2463.2, 0024_AagrBONN_evm.model.Sc2ySwM_344.2463.3, 0024_AagrBONN_evm.model.Sc2ySwM_344.2463.4, 0024_AagrBONN_evm.model.Sc2ySwM_344.2463.5, 0024_AagrBONN_evm.model.Sc2ySwM_344.2463.6, 0024_AagrBONN_evm.model.Sc2ySwM_344.2463.7, 0024_AagrBONN_evm.model.Sc2ySwM_344.2463.8	0025_Apun_evm.model.utg000152l.56.1, 0025_Apun_evm.model.utg000152l.56.10, 0025_Apun_evm.model.utg000152l.56.2, 0025_Apun_evm.model.utg000152l.56.3, 0025_Apun_evm.model.utg000152l.56.4, 0025_Apun_evm.model.utg000152l.56.5, 0025_Apun_evm.model.utg000152l.56.6, 0025_Apun_evm.model.utg000152l.56.7, 0025_Apun_evm.model.utg000152l.56.8, 0025_Apun_evm.model.utg000152l.56.9	0026_CepurGG1.9G111300.1.p	0027_Mp8g09710.1	0029_Sphfalx0101s0036.1.p	0030_Sphmag09G024600.1.p	0035_Thupl.29378649s0002.1.p, 0035_Thupl.29378649s0002.2.p, 0035_Thupl.29378649s0002.3.p, 0035_Thupl.29378649s0002.4.p, 0035_Thupl.29378649s0002.5.p, 0035_Thupl.29378649s0002.6.p, 0035_Thupl.29378649s0002.7.p, 0035_Thupl.29381035s0001.1.p	0036_PGL00003178, 0036_PGL00027219	0037_PAB00009964, 0037_PAB00012338, 0037_PAB00014217, 0037_PAB00034046, 0037_PAB00064743		0039_PPI00006712, 0039_PPI00029390, 0039_PPI00032201, 0039_PPI00032349, 0039_PPI00070048, 0039_PPI00071103, 0039_PPI00072546	0040_PSY00002386, 0040_PSY00009458, 0040_PSY00019841, 0040_PSY00019842, 0040_PSY00023915, 0040_PSY00027640, 0040_PSY00027828	0041_PTA00020891, 0041_PTA00083958	0042_PME00021401, 0042_PME00025273, 0042_PME00047310, 0042_PME00047315, 0042_PME00047317	0043_GMO00006911, 0043_GMO00017923, 0043_GMO00020538, 0043_GMO00020879	0044_TBA00001611, 0044_TBA00003399, 0044_TBA00003400, 0044_TBA00010116, 0044_TBA00010117, 0044_TBA00011581, 0044_TBA00014235, 0044_TBA00023495, 0044_TBA00023667, 0044_TBA00023901	0045_CMI00004354, 0045_CMI00008602, 0045_CMI00008603, 0045_CMI00009216, 0045_CMI00013038, 0045_CMI00021471	0046_GBI00013430, 0046_GBI00021634		Zyci1559_261|UTEX1559_00261.1	Zyci1560_1951|UTEX1560_01951.1	Zyci6981a_2002|Zci_01687.2	Zyci6981b_32902|Zci1a_26814.1																				adu_107463217								ahf_112707919, ahf_112769423	aip_107612791					alsp_Aspi01Gene31091, alsp_Aspi01Gene31458	aly_110229017, aly_9316741									aof_109821184						aprc_113864470	apro_F751_6606						ath_AT2G25320, ath_AT2G25330	atr_18446935	ats_109784290	azfi_s0005.g008977, azfi_s0042.g026935							bdi_100836358						bhj_120086913							bna_106363677, bna_106415037, bna_106446692		boe_106311673, boe_106342104					brp_103842192, brp_103864665					bvg_104909028				cam_101502359	cann_107873225						ccaj_109798115				ccav_112503940							ceri_02G028800.1.p, ceri_02G028800.2.p, ceri_02G028800.3.p, ceri_02G028800.4.p, ceri_07G070900.1.p, ceri_07G070900.2.p, ceri_07G070900.3.p, ceri_07G070900.4.p, ceri_07G070900.5.p, ceri_37G002000.1.p									chat_Chrsp3S05628			cic_CICLE_v10007238mg			cit_102629875							cmax_111476593, cmax_111480391			cmo_103503841	cmos_111443548, cmos_111446723						cpap_110806437	cpep_111788079, cpep_111797286							cqi_110705351, cqi_110733609		crb_17887862				csat_104703064, csat_104705038, csat_104715951, csat_104715953, csat_104753989, csat_104753991, csat_109131888				csin_114266263, csin_114266297, csin_114272009, csin_114288009, csin_114289018, csin_114290071, csin_114290074, csin_114290075, csin_114319139	csl_COCSUDRAFT_68353		csv_101209841											dcr_108203389	dct_110093378														dosa_Os02t0613400-01																			dzi_111284185, dzi_111284647, dzi_111299385									egr_104430378, egr_104431218, egr_104431219, egr_104437017, egr_108958496	egt_105977077	egu_105033695, egu_105049429																	eus_EUTSA_v10000009mg												fve_101294045		gab_108473725, gab_108473750, gab_108474991							ghi_107906867, ghi_107906868, ghi_107958913, ghi_121203175, ghi_121218373				gmx_100780104, gmx_100788511	gra_105767974, gra_105771720	gsj_114408946, gsj_114414964						han_110940032		hbr_110654018, hbr_110672713									ini_109172306			itr_116023201	jcu_105637615	jre_108992213, jre_109002795						lang_109326936, lang_109328205, lang_109343754													lja_Lj1g3v1878490.1							lsv_111908425											mcha_111017432				mdm_103424761, mdm_103441483		mesc_110604097, mesc_110610443					ming_122065261, ming_122067978, ming_122076529	mis_MICPUN_57548										mnt_21391867			mpp_MICPUCDRAFT_35799									mtr_MTR_3g106700		mus_103985411, mus_103986829						nau_109211257, nau_109231384			ncol_116250162, ncol_116252481															nnu_104586136, nnu_104592509, nnu_104604818			nsy_104221860, nsy_104247671	nta_107759780, nta_107764257, nta_107778752, nta_107795028, nta_107801171, nta_107802227, nta_107806510		nto_104086219, nto_104105064										obr_102707653			oeu_111389908, oeu_111408383								osa_4329970							palz_118032592, palz_118050259, palz_118051250			pavi_110763753															pda_103710127, pda_103719544			pdul_117615112	pema_pm000083g0070, pema_pm002218g0010	peq_110024083	peu_105122646, peu_105134041, peu_105136134												phai_112886972																	pmum_103319716				pop_7458378, pop_7468650, pop_7474674				pper_18791545			ppp_112275139, ppp_112275932, ppp_112276652, ppp_112282046							psom_113282768, psom_113355861											pvir_120656435, pvir_120708371			pvu_PHAVU_009G091900g		pvy_116137989	pxb_103937920, pxb_103946721				qlo_115974924	qsu_111984295			rcn_112174232	rcu_8272215						rsz_108812105		sacu_s0066.g016184, sacu_s0159.g023847					sbi_8059681														sind_105164495, sind_105164565, sind_105174623	sita_101753552						sly_101267123			smo_SELMODRAFT_173767, smo_SELMODRAFT_180190			soe_110801167	sot_102581430			spen_107023173																tcc_18587768, tcc_18588826		tdc_119317104, tdc_119325052							thj_104803649, thj_104803845																										twl_119992912, twl_119996638						var_108331487								vra_106761933	vri_117912910, vri_117925166	vun_114163879	vvi_100259525, vvi_100261097												zju_107421172	zma_103655564
OG0010395	146	1	91.8239	0.189036									0009_PRCOL_00002026_RA	0010_Bobra.0196s0027.1.p		0013_jgi_Coc_C169_1_67651_estExt_Genemark1.C_170138	0014_Dusal.0745s00009.1.p		0020_GAQ85299.1	0021_g21751.t1, 0021_g21751.t2			0024_AagrBONN_evm.model.Sc2ySwM_368.3218.1	0025_Apun_evm.model.utg000045l.633.1, 0025_Apun_evm.model.utg000049l.95.1	0026_CepurGG1.11G141300.1.p, 0026_CepurGG1.11G141300.2.p, 0026_CepurGG1.11G141300.3.p, 0026_CepurGG1.8G092800.1.p	0027_Mp3g09870.1, 0027_Mp7g18880.1, 0027_Mp7g18880.2	0029_Sphfalx0212s0024.1.p	0030_Sphmag16G064700.1.p	0035_Thupl.29381071s0004.1.p	0036_PGL00023971	0037_PAB00044441, 0037_PAB00044960		0039_PPI00009109, 0039_PPI00017866	0040_PSY00021174		0042_PME00056661, 0042_PME00122668, 0042_PME00122669		0044_TBA00019325	0045_CMI00026980	0046_GBI00006109, 0046_GBI00016954					Zyci6981b_15163|Zci1a_41347.1																				adu_107480715								ahf_112733544, ahf_112782370	aip_107634674					alsp_Aspi01Gene21905, alsp_Aspi01Gene33735	aly_9306381, aly_9320383									aof_109833106						aprc_113859877	apro_F751_3750						ath_AT3G02400, ath_AT4G14490	atr_18431282	ats_109737559, ats_109738578, ats_109756996	azfi_s0033.g025065							bdi_100831750, bdi_100837059						bhj_120069476							bna_106349213, bna_106352155, bna_106382865, bna_106438931		boe_106293465, boe_106334567, boe_106340075				bpg_Bathy11g00750	brp_103843042, brp_103858957, brp_103870916					bvg_104898240				cam_101493113	cann_107867713						ccaj_109796813, ccaj_109801279				ccav_112515757							ceri_25G075200.1.p												cic_CICLE_v10004978mg, cic_CICLE_v10005174mg			cit_102622206, cit_107178426							cmax_111474525, cmax_111474609, cmax_111480104			cmo_103483633	cmos_111431894, cmos_111442697						cpap_110815816	cpep_111790145, cpep_111800551							cqi_110689332, cqi_110716777, cqi_110716786, cqi_110717394		crb_17878699, crb_17892130	cre_CHLRE_09g402350v5			csat_104703028, csat_104723756, csat_104732195, csat_104744315, csat_104763801				csin_114259398	csl_COCSUDRAFT_67651		csv_101215891							cvr_CHLNCDRAFT_135265				dcr_108194319, dcr_108197517	dct_110093584, dct_110093986, dct_110106545														dosa_Os03t0728500-01	dpa_109537000																		dzi_111279676, dzi_111307375									egr_104454129	egt_105963034	egu_105036805, egu_105044996																	eus_EUTSA_v10020728mg												fve_101294609		gab_108474863							ghi_107927648, ghi_107940170				gmx_102667282, gmx_102668793	gra_105796704	gsj_114373251, gsj_114419591						han_110876271, han_110889859, han_110943416		hbr_110638521									ini_109187176			itr_116015475, itr_116028974	jcu_105632100	jre_108980037, jre_108983528						lang_109349373													lja_Lj4g3v0484790.1, lja_Lj4g3v2573930.1							lsv_111892160											mcha_111014670				mdm_103420009, mdm_103424082		mesc_110611184					ming_122059647, ming_122063597	mis_MICPUN_61486									mng_MNEG_10998	mnt_21400420			mpp_MICPUCDRAFT_54752									mtr_MTR_3g092440, mtr_MTR_4g088235, mtr_MTR_4g088240, mtr_MTR_8g069140		mus_103972599						nau_109244419			ncol_116252472															nnu_104605037			nsy_104213344	nta_107773982, nta_107829477		nto_104099556										obr_102702267			oeu_111373201		olu_OSTLU_26012						osa_4333981	ota_OT_ostta10g00440						palz_118061554			pavi_110751528															pda_103701139, pda_103720656			pdul_117615704	pema_pm004469g0070, pema_pm009998g0020, pema_pm015505g0020	peq_110019538, peq_110020213, peq_110032224, peq_110035361	peu_105129958												phai_112876317																	pmum_103324141				pop_7467529, pop_7498028				pper_18788587			ppp_112295092							psom_113332947, psom_113350657											pvir_120689623			pvu_PHAVU_002G234300g, pvu_PHAVU_002G328500g		pvy_116134117	pxb_103946651, pxb_103963668				qlo_115987106, qlo_115993630	qsu_111998454, qsu_112006573			rcn_112175515, rcn_112176047, rcn_112197879	rcu_8260847, rcu_8268677						rsz_108813572, rsz_108813604, rsz_108857208		sacu_s0068.g016466					sbi_8059953, sbi_8071221														sind_105158438	sita_101755254						sly_101252421						soe_110776541, soe_110800303	sot_102589470			spen_107028984																tcc_18603150		tdc_119267855, tdc_119275723, tdc_119275724							thj_104808605																										twl_120012654, twl_120013564, twl_120015037						var_108333998								vra_106766999	vri_117914031	vun_114175122	vvi_104879266												zju_107421929	zma_100281140, zma_103643957
OG0010124	147	0	92.4528	0									0009_PRCOL_00006426_RA	0010_Bobra.150_2s0040.1.p					0020_GAQ79458.1	0021_g27958.t1, 0021_g27958.t2, 0021_g36334.t1	0022_SM000068S20636, 0022_SM000300S11706, 0022_SM000314S12186	0023_ME000050S08025	0024_AagrBONN_evm.model.Sc2ySwM_344.432.1, 0024_AagrBONN_evm.model.Sc2ySwM_344.432.2, 0024_AagrBONN_evm.model.Sc2ySwM_344.432.3, 0024_AagrBONN_evm.model.Sc2ySwM_344.432.4, 0024_AagrBONN_evm.model.Sc2ySwM_344.432.5	0025_Apun_evm.model.utg000117l.64.1, 0025_Apun_evm.model.utg000117l.64.2	0026_CepurGG1.3G159700.1.p	0027_Mp3g23880.1, 0027_Mp3g23880.2	0029_Sphfalx0018s0131.1.p, 0029_Sphfalx0214s0014.1.p	0030_Sphmag01G043600.1.p, 0030_Sphmag05G053200.1.p, 0030_Sphmag05G053200.2.p	0035_Thupl.29381079s0013.1.p	0036_PGL00027243		0038_PSI00020206	0039_PPI00019161, 0039_PPI00068701	0040_PSY00013216, 0040_PSY00023359	0041_PTA00025588	0042_PME00001366, 0042_PME00108547, 0042_PME00108548, 0042_PME00108549, 0042_PME00111022, 0042_PME00111023	0043_GMO00017075	0044_TBA00028698	0045_CMI00008191, 0045_CMI00026797	0046_GBI00006218, 0046_GBI00026231		Zyci1559_7931|UTEX1559_02373.1	Zyci1560_9325|UTEX1560_03424.1	Zyci6981a_9716|Zci_02054.1	Zyci6981b_11649|Zci1a_08214.1, Zyci6981b_6192|Zci1a_31585.1																				adu_107489751								ahf_112722240, ahf_112805185	aip_107631629						aly_9302628									aof_109838569						aprc_113850031	apro_F751_4446						ath_AT5G63460	atr_18438132	ats_109751373	azfi_s0062.g035147							bdi_100822373						bhj_120070711							bna_106364123, bna_106406925, bna_106415532		boe_106316097					brp_103837471, brp_103855045					bvg_104893483				cam_101514567	cann_107862700						ccaj_109791415				ccav_112509730, ccav_112511632							ceri_37G006800.1.p									chat_Chrsp45S06047			cic_CICLE_v10022591mg			cit_102610778, cit_102614516							cmax_111470591, cmax_111495549			cmo_103502327	cmos_111435158, cmos_111455033						cpap_110820314	cpep_111792623, cpep_111811137							cqi_110724299, cqi_110739738		crb_17874632	cre_CHLRE_02g097334v5			csat_104726961, csat_104726976, csat_104741394, csat_104762488				csin_114271348			csv_101215024							cvr_CHLNCDRAFT_140569				dcr_108193912	dct_110096453														dosa_Os11t0483600-01, dosa_Os12t0442900-01																			dzi_111284985, dzi_111290762									egr_104416891	egt_105951674, egt_105974028	egu_105049687, egu_105051172																	eus_EUTSA_v10005047mg												fve_101315332		gab_108454268, gab_108476752							ghi_107912085, ghi_107922491, ghi_107924841, ghi_107939843, ghi_107953357, ghi_121206461, ghi_121219991				gmx_100306690, gmx_100817629	gra_105792857, gra_105800841, gra_105802103, gra_105802251	gsj_114392312, gsj_114412052						han_110868164, han_110879902		hbr_110656197, hbr_110671871, hbr_110671920									ini_109192614			itr_116033946	jcu_105640205	jre_108994300, jre_108994467						lang_109357976, lang_109362283													lja_Lj4g3v1388310.1, lja_Lj4g3v1388310.2							lsv_111915263, lsv_111920156											mcha_111007476				mdm_103437544, mdm_103454962		mesc_110618190, mesc_110630815					ming_122075980, ming_122078824	mis_MICPUN_62056										mnt_21388967												mtr_MTR_1g092970, mtr_MTR_4g103580		mus_103969511, mus_104000105						nau_109223608			ncol_116250673															nnu_104592902			nsy_104224836	nta_107767986, nta_107797350		nto_104118028										obr_102707172, obr_102714504			oeu_111378186, oeu_111390736								osa_4350522, osa_4352144							palz_118044705, palz_118057565			pavi_110763162															pda_103696037, pda_103707867, pda_120104672, pda_120108325, pda_120111386			pdul_117627091	pema_pm001471g0020, pema_pm004422g0020, pema_pm005974g0030	peq_110029180	peu_105125329, peu_105139431												phai_112884120, phai_112903300																	pmum_103338055				pop_7454549, pop_7463122				pper_18776039			ppp_112285281							psom_113276606, psom_113281512, psom_113292976, psom_113304663											pvir_120644342, pvir_120666110, pvir_120685664, pvir_120699396			pvu_PHAVU_003G210400g		pvy_116115932, pvy_116130731	pxb_103950018, pxb_103958021, pxb_103964057				qlo_115965725	qsu_112006277			rcn_112175572	rcu_8269244						rsz_108824428		sacu_s0144.g022972					sbi_8071826														sind_105158134	sita_101768505, sita_101775231						sly_101263894			smo_SELMODRAFT_271942, smo_SELMODRAFT_272257			soe_110787293	sot_102586503			spen_107012579																tcc_18605093		tdc_119285834, tdc_119296012							thj_104798947, thj_104818187																										twl_119985791, twl_120003887						var_108329026	vcn_VOLCADRAFT_60634							vra_106765532	vri_117934478	vun_114179025	vvi_100264568												zju_107418040	zma_100282101
OG0012696	147	0	92.4528	0										0010_Bobra.0070s0057.1.p	0012_Cz14g18160.t1		0014_Dusal.0244s00008.1.p	0019_Mesvi303S05040	0020_GAQ79343.1	0021_g19268.t1	0022_SM000891S23876, 0022_SM002139S06876	0023_ME000297S05020	0024_AagrBONN_evm.model.Sc2ySwM_228.4438.1, 0024_AagrBONN_evm.model.Sc2ySwM_228.4439.1	0025_Apun_evm.model.utg000043l.74.1	0026_CepurGG1.1G241200.1.p	0027_Mp1g16780.1	0029_Sphfalx0029s0083.1.p	0030_Sphmag16G047700.1.p, 0030_Sphmag16G047700.2.p	0035_Thupl.29378245s0008.1.p	0036_PGL00005547	0037_PAB00056104	0038_PSI00010389	0039_PPI00020097	0040_PSY00026875	0041_PTA00016556	0042_PME00069924, 0042_PME00069925, 0042_PME00069927, 0042_PME00069928, 0042_PME00069930	0043_GMO00024845	0044_TBA00030713	0045_CMI00012404, 0045_CMI00012406	0046_GBI00014764																									adu_107470633								ahf_112716063, ahf_112785077	aip_107621575					alsp_Aspi01Gene12513	aly_9316845									aof_109847912						aprc_113865497	apro_F751_4516						ath_AT2G26340	atr_18439441	ats_109772137	azfi_s0058.g034480							bdi_100840255						bhj_120075797							bna_106415621, bna_106420462, bna_106420463		boe_106312608					brp_103842091, brp_103842151					bvg_104886564				cam_101501607	cann_107838924						ccaj_109816113				ccav_112517153							ceri_06G089000.1.p									chat_Chrsp103S01096			cic_CICLE_v10009314mg			cit_102617470							cmax_111492214			cmo_103488519	cmos_111463014						cpap_110809244	cpep_111805621							cqi_110705375, cqi_110710346		crb_17890255	cre_CHLRE_16g684150v5			csat_104703163, csat_104705065, csat_104714100, csat_104752262				csin_114256653			csv_101209782							cvr_CHLNCDRAFT_58696				dcr_108206460	dct_110112467														dosa_Os03t0176700-00																			dzi_111304130									egr_104432322, egr_104435069, egr_104436347	egt_105977145	egu_105056435																	eus_EUTSA_v10002091mg												fve_101300162		gab_108470263							ghi_107929921, ghi_121219236				gmx_100787776	gra_105800969	gsj_114408320, gsj_114414850						han_110886265		hbr_110662239									ini_109183171			itr_116021856	jcu_105638085	jre_109020478, jre_118346137						lang_109328381													lja_Lj1g3v1788170.1							lsv_111880569											mcha_111004595				mdm_103455776		mesc_110603085					ming_122083809										mng_MNEG_2507	mnt_21401567												mtr_MTR_3g105050		mus_103994776						nau_109237049			ncol_116261858															nnu_104600569			nsy_104238235	nta_107800299, nta_107805847		nto_104116916										obr_102702269			oeu_111382228								osa_9266492							palz_118030856			pavi_110749444															pda_103712609			pdul_117614149	pema_pm000982g0080, pema_pm009418g0010, pema_pm012392g0010, pema_pm015280g0010, pema_pm015680g0050	peq_110033364	peu_105122122												phai_112877838																	pmum_103320641				pop_7492295				pper_18788714			ppp_112281001							psom_113294023, psom_113327646											pvir_120647133, pvir_120650371, pvir_120691536			pvu_PHAVU_009G082000g		pvy_116135705	pxb_103952797				qlo_115974770	qsu_111997866			rcn_112169878	rcu_8258582						rsz_108856359		sacu_s0045.g013250					sbi_8082025														sind_105164612	sita_101755141						sly_101268490			smo_SELMODRAFT_233833, smo_SELMODRAFT_271598			soe_110795099	sot_102599179			spen_107028600																tcc_18588151		tdc_119271095, tdc_119284557, tdc_119291623							thj_104819519																										twl_119996433						var_108330837	vcn_VOLCADRAFT_117192							vra_106759921	vri_117912642	vun_114163719	vvi_100249293												zju_107420121	zma_103631786
OG0010022	145	2	91.195	0.378072										0010_Bobra.0022s0182.1.p	0012_Cz16g01040.t1		0014_Dusal.0030s00003.1.p		0020_GAQ79306.1			0023_ME000252S04186	0024_AagrBONN_evm.model.Sc2ySwM_117.2605.1, 0024_AagrBONN_evm.model.Sc2ySwM_117.2605.2	0025_Apun_evm.model.utg000023l.1133.1, 0025_Apun_evm.model.utg000023l.1133.2	0026_CepurGG1.10G069400.1.p, 0026_CepurGG1.1G112000.1.p, 0026_CepurGG1.4G129800.1.p, 0026_CepurGG1.7G070800.1.p	0027_Mp6g11810.1	0029_Sphfalx0000s0458.1.p, 0029_Sphfalx0011s0026.1.p, 0029_Sphfalx0244s0010.1.p	0030_Sphmag06G061600.1.p, 0030_Sphmag07G074300.1.p, 0030_Sphmag09G078700.1.p, 0030_Sphmag09G078700.2.p	0035_Thupl.29380191s0003.1.p	0036_PGL00009719	0037_PAB00049463	0038_PSI00001669	0039_PPI00032027	0040_PSY00025327	0041_PTA00023203, 0041_PTA00072154	0042_PME00022178	0043_GMO00007818	0044_TBA00030350	0045_CMI00010995	0046_GBI00027508	0143_tig00001224_g7646.t1	Zyci1559_9593|UTEX1559_03797.1	Zyci1560_9922|UTEX1560_03768.1	Zyci6981a_11628|Zci_03314.1	Zyci6981b_44941|Zci1a_17316.1																				adu_107480480								ahf_112733367, ahf_112791305	aip_107631067					alsp_Aspi01Gene34094, alsp_Aspi01Gene60057	aly_9305274									aof_109834191, aof_109847704						aprc_113852939, aprc_113858604	apro_F751_1483						ath_AT4G33625	atr_18442657	ats_109761285	azfi_s0385.g067542							bdi_100846168						bhj_120091338							bna_106368719, bna_106423366, bna_106438546, bna_106441163		boe_106306455, boe_106313658					brp_103845772, brp_103862248					bvg_104904734				cam_101496564	cann_107840101						ccaj_109802686, ccaj_109802899, ccaj_109803870, ccaj_109805351				ccav_112516983							ceri_02G079200.1.p, ceri_02G079200.2.p, ceri_1Z283900.1.p, ceri_38G050200.1.p												cic_CICLE_v10029296mg			cit_102618562							cmax_111466127, cmax_111482612			cmo_103494861	cmos_111430498						cpap_110819038	cpep_111810200							cqi_110738021, cqi_110740080		crb_17879371	cre_CHLRE_09g398845v5			csat_104716792, csat_104721454, csat_104729887				csin_114264014, csin_114278262, csin_114287176, csin_114293246, csin_114297650, csin_114311972, csin_114318096			csv_101214901							cvr_CHLNCDRAFT_135951				dcr_108192388, dcr_108205625	dct_110116303														dosa_Os07t0118300-01																			dzi_111308340									egr_104452930	egt_105949704	egu_105032775, egu_105033263																	eus_EUTSA_v10002778mg, eus_EUTSA_v10026279mg												fve_101311339		gab_108461769, gab_108479837							ghi_107920792, ghi_121225723				gmx_100306208, gmx_100793094, gmx_100809358	gra_105782576	gsj_114375500, gsj_114419412, gsj_114421373						han_110881428, han_110916196		hbr_110634525, hbr_110642176, hbr_110673443, hbr_110673449, hbr_110673454									ini_109168703			itr_116020168	jcu_105641435	jre_108989241, jre_108995726						lang_109333508, lang_109349290													lja_Lj4g3v0385840.1, lja_Lj6g3v2193430.1							lsv_111913266											mcha_111017704				mdm_103412045, mdm_103436556		mesc_110619229, mesc_110624266					ming_122075713, ming_122083677											mnt_21394630												mtr_MTR_2g009630		mus_103982177						nau_109221277, nau_109241523			ncol_116252208															nnu_104595494, nnu_104611919			nsy_104230236	nta_107786513, nta_107820987		nto_104103040										obr_102719598			oeu_111382322, oeu_111410207								osa_4342264							palz_118036152, palz_118040320			pavi_110774625															pda_103709222			pdul_117636607		peq_110033141	peu_105124655, peu_105138616												phai_112879970, phai_112881738																	pmum_103335877				pop_7484611, pop_7486067				pper_18766157			ppp_112280839, ppp_112290223, ppp_112292407							psom_113289394, psom_113294088, psom_113349723, psom_113357606											pvir_120659249, pvir_120660380, pvir_120664666, pvir_120693893			pvu_PHAVU_002G213000g, pvu_PHAVU_006G201800g		pvy_116114680, pvy_116143044	pxb_103956103, pxb_103957811				qlo_115968780	qsu_111990491			rcn_112174254	rcu_8266897						rsz_108830319, rsz_108837459, rsz_108849939		sacu_s0002.g000855, sacu_s0237.g026561					sbi_8054443, sbi_8084264														sind_105169281	sita_101752633, sita_101758020						sly_101264377	smin_v1.2.000055.t1		smo_SELMODRAFT_112678, smo_SELMODRAFT_141370, smo_SELMODRAFT_165673, smo_SELMODRAFT_178191, smo_SELMODRAFT_178192, smo_SELMODRAFT_404625, smo_SELMODRAFT_432520, smo_SELMODRAFT_77866			soe_110799805	sot_102589349			spen_107010080																tcc_18608205		tdc_119354738, tdc_119363880							thj_104807182																										twl_119982131, twl_119984192						var_108333989, var_108342437	vcn_VOLCADRAFT_95780							vra_106768151, vra_106775513	vri_117910753, vri_117911125	vun_114176506, vun_114188851	vvi_100267500												zju_107427886	zma_100272789, zma_100276572, zma_109943752
OG0011996	147	0	92.4528	0									0009_PRCOL_00003747_RA	0010_Bobra.0172s0044.1.p	0012_Cz06g13120.t1	0013_jgi_Coc_C169_1_57061_Genemark1.6090_g	0014_Dusal.0088s00014.1.p	0019_Mesvi1651S03435	0020_GAQ77962.1		0022_SM000050S17003, 0022_SM000073S21457, 0022_SM000113S24055		0024_AagrBONN_evm.model.Sc2ySwM_228.3174.1, 0024_AagrBONN_evm.model.Sc2ySwM_228.3174.2, 0024_AagrBONN_evm.model.Sc2ySwM_228.3174.3, 0024_AagrBONN_evm.model.Sc2ySwM_228.3174.4	0025_Apun_evm.model.utg000043l.1276.1		0027_Mp2g01260.1	0029_Sphfalx0010s0144.1.p	0030_Sphmag14G043800.1.p	0035_Thupl.29377995s0005.1.p	0036_PGL00010848, 0036_PGL00019951	0037_PAB00014156	0038_PSI00012466, 0038_PSI00012469	0039_PPI00010287			0042_PME00089591	0043_GMO00021336	0044_TBA00000684, 0044_TBA00009773	0045_CMI00026925	0046_GBI00028181		Zyci1559_1720|UTEX1559_01720.1	Zyci1560_457|UTEX1560_00457.1	Zyci6981a_471|Zci_00399.1	Zyci6981b_41576|Zci1a_10360.1																				adu_107474806								ahf_112727710, ahf_112747324	aip_107625534					alsp_Aspi01Gene37085	aly_9299237									aof_109826125, aof_109836383						aprc_113850255							ath_AT4G13200	atr_18447234	ats_109739840	azfi_s0028.g023986							bdi_100838248						bhj_120087195							bna_106368662, bna_106445846		boe_106341851					brp_103863642					bvg_104899436				cam_101494710	cann_107842569						ccaj_109810483				ccav_112512559							ceri_14G026600.1.p									chat_Chrsp97S08438			cic_CICLE_v10022209mg			cit_102623257							cmax_111488248, cmax_111498180			cmo_103489747	cmos_111456135, cmos_111460951						cpap_110821563	cpep_111778904, cpep_111807241							cqi_110728082, cqi_110731877		crb_17877780	cre_CHLRE_01g032750v5			csat_104719146, csat_104723931, csat_104732454				csin_114273736	csl_COCSUDRAFT_57061		csv_101211409							cvr_CHLNCDRAFT_142594				dcr_108220576	dct_110106649														dosa_Os04t0513000-01																			dzi_111305394, dzi_111314386									egr_104456546	egt_105950200, egt_105951437	egu_105044221, egu_105054465																	eus_EUTSA_v10026263mg												fve_101298383		gab_108453446							ghi_107899976, ghi_107917068, ghi_107941839, ghi_107951547, ghi_107955238, ghi_107959720, ghi_121219049				gmx_100800588, gmx_100813568	gra_105799057	gsj_114397714, gsj_114406304						han_110871076		hbr_110633330, hbr_110671817									ini_109182763			itr_116025749	jcu_105644408	jre_108991740, jre_109006041						lang_109362227													lja_Lj0g3v0142159.1							lsv_111901566											mcha_111021665				mdm_103435822, mdm_103445411		mesc_110627368, mesc_110629141					ming_122078833, ming_122091087	mis_MICPUN_63001									mng_MNEG_6916	mnt_112094135, mnt_21398308												mtr_MTR_4g017880		mus_103982768						nau_109242433			ncol_116253658															nnu_104585828			nsy_104236426	nta_107825241, nta_107829331		nto_104118983										obr_102707673			oeu_111377301								osa_4336387							palz_118049875			pavi_110770668															pda_103716265			pdul_117637378	pema_pm001102g0030, pema_pm011344g0010, pema_pm029992g0010	peq_110027710	peu_105125796												phai_112899832																	pmum_103334329				pop_7471134				pper_18767886			ppp_112282200							psom_113279796, psom_113300628											pvir_120642567, pvir_120645965, pvir_120676643, pvir_120681829, pvir_120688703, pvir_120710147			pvu_PHAVU_010G014200g		pvy_116136808	pxb_103960667				qlo_115974964	qsu_112016551, qsu_112021132			rcn_112174775	rcu_8264971						rsz_108849357		sacu_s0015.g006628					sbi_8064475														sind_105163510, sind_105165718	sita_101774797						sly_101259284						soe_110788788	sot_102593653			spen_107031236																tcc_18612807		tdc_119355879, tdc_119365021							thj_104804605, thj_104808781																										twl_119999652, twl_120007079						var_108346351								vra_106773673	vri_117918271	vun_114165897	vvi_100247719												zju_107426577	zma_100276451
OG0009601	147	0	92.4528	0									0009_PRCOL_00005114_RA	0010_Bobra.0347s0010.1.p, 0010_Bobra.0347s0010.2.p			0014_Dusal.0199s00003.1.p		0020_GAQ78597.1	0021_g23678.t1	0022_SM000005S17196, 0022_SM000054S18083, 0022_SM000287S10639		0024_AagrBONN_evm.model.Sc2ySwM_117.2238.1	0025_Apun_evm.model.utg000023l.733.1	0026_CepurGG1.1G191800.1.p	0027_Mp2g11130.1, 0027_Mp2g11130.2, 0027_Mp2g11130.3	0029_Sphfalx0004s0070.1.p	0030_Sphmag12G051500.1.p	0035_Thupl.29377698s0014.1.p, 0035_Thupl.29377698s0014.2.p, 0035_Thupl.29377698s0014.3.p, 0035_Thupl.29377698s0014.4.p	0036_PGL00006170, 0036_PGL00006172, 0036_PGL00010549, 0036_PGL00010550, 0036_PGL00010984	0037_PAB00011587	0038_PSI00007192	0039_PPI00007613, 0039_PPI00074165	0040_PSY00008281	0041_PTA00026222	0042_PME00080093, 0042_PME00080096, 0042_PME00080097, 0042_PME00080098, 0042_PME00080100, 0042_PME00080101	0043_GMO00015594, 0043_GMO00019931, 0043_GMO00030031	0044_TBA00030103, 0044_TBA00030944	0045_CMI00009042				Zyci1560_10388|UTEX1560_04234.1	Zyci6981a_11602|Zci_03293.1	Zyci6981b_4525|Zci1a_28415.1																				adu_107457848, adu_107479132								ahf_112696566, ahf_112723696, ahf_112738329, ahf_112790506	aip_107630471, aip_107643631					alsp_Aspi01Gene52638	aly_9319799									aof_109850328						aprc_113865220							ath_AT2G06025	atr_18426240, atr_18439446	ats_109772138, ats_109775563	azfi_s0006.g010089							bdi_100839034						bhj_120070956							bna_106357749, bna_106357750, bna_106432266, bna_106432267		boe_106305923				bpg_Bathy01g03020	brp_103828498					bvg_104883459, bvg_104895294				cam_101494247	cann_107850938						ccaj_109815274				ccav_112501226, ccav_112507787							ceri_32G044600.1.p, ceri_32G044600.2.p									chat_Chrsp52S06596			cic_CICLE_v10009135mg			cit_102618036							cmax_111467291			cmo_103492365	cmos_111441020						cpap_110817673	cpep_111793724							cqi_110681896, cqi_110682967, cqi_110695064, cqi_110715983		crb_17890592				csat_104699236, csat_104747214, csat_104766575				csin_114274144, csin_114275468, csin_114296397, csin_114321730			csv_101207838											dcr_108196669, dcr_108206523	dct_110093309														dosa_Os03t0177000-01																			dzi_111284538									egr_104421428, egr_104436420	egt_105972570	egu_105056433																	eus_EUTSA_v10002632mg												fve_101295364		gab_108463706, gab_108471237							ghi_107894805, ghi_107951069, ghi_121212574				gmx_100784591, gmx_100790837, gmx_100795426, gmx_100800028, gmx_100808675	gra_105774073, gra_105781874	gsj_114367953, gsj_114380937, gsj_114388633, gsj_114391989						han_110877019, han_110908305		hbr_110635119, hbr_110640434									ini_109147692, ini_109160134			itr_115999868, itr_116004617	jcu_105637962	jre_109008554						lang_109328177, lang_109342724													lja_Lj6g3v1187480.1, lja_Lj6g3v1187480.2							lsv_111899989, lsv_111905262											mcha_111016486				mdm_103400943, mdm_103422190		mesc_110612066					ming_122059583, ming_122088175	mis_MICPUN_113394										mnt_21410006			mpp_MICPUCDRAFT_64726									mtr_MTR_2g041620		mus_103968519, mus_103987562						nau_109225625, nau_109233077			ncol_116246056, ncol_116259743															nnu_104593585, nnu_104600567			nsy_104233286, nsy_104236753	nta_107771832, nta_107774960, nta_107800105, nta_107804590, nta_107827352		nto_104099246, nto_104105190, nto_104111638										obr_102706542			oeu_111403709, oeu_111403881, oeu_111412292, oeu_111412293		olu_OSTLU_23942						osa_4331807	ota_OT_ostta01g04870						palz_118048076			pavi_110749134															pda_103712584			pdul_117635617	pema_pm004241g0020, pema_pm013252g0010, pema_pm021361g0030	peq_110029160	peu_105140738												phai_112878041																	pmum_103340582				pop_18100338				pper_18769619			ppp_112289272							psom_113274549, psom_113294800, psom_113308904, psom_113309235, psom_113309703, psom_113312055, psom_113320413, psom_113321445, psom_113323210											pvir_120647130, pvir_120692719			pvu_PHAVU_003G131100g, pvu_PHAVU_009G227400g		pvy_116126311, pvy_116126398	pxb_103929724, pxb_103950278, pxb_103951937				qlo_115969420	qsu_112039787			rcn_112188810	rcu_107261016						rsz_108805433, rsz_108833286		sacu_s0146.g023112, sacu_s0188.g025145, sacu_s0551.g027492					sbi_110431638														sind_105161924, sind_105163723	sita_101754334						sly_101251866, sly_101263025			smo_SELMODRAFT_444359, smo_SELMODRAFT_446972			soe_110778134, soe_110783501	sot_102592015, sot_102598874			spen_107005354, spen_107018720																tcc_18588288		tdc_119284558, tdc_119291621							thj_104826588																										twl_119995801, twl_120005185						var_108330648, var_108336741								vra_106761942, vra_106766506	vri_117916303, vri_117925591	vun_114164366	vvi_100244484, vvi_100254310												zju_107406746, zju_107407184, zju_107423887	zma_100273775, zma_103642310
OG0008723	147	0	92.4528	0									0009_PRCOL_00007271_RA	0010_Bobra.0082s0095.1.p	0012_Cz03g03140.t1	0013_jgi_Coc_C169_1_34704_fgenesh1_pm.1_#_45			0020_GAQ81564.1	0021_g34975.t1	0022_SM000003S11237, 0022_SM000032S12151, 0022_SM000036S13229	0023_ME000268S04588	0024_AagrBONN_evm.model.Sc2ySwM_228.2641.1, 0024_AagrBONN_evm.model.Sc2ySwM_228.2641.2, 0024_AagrBONN_evm.model.Sc2ySwM_228.2641.3, 0024_AagrBONN_evm.model.Sc2ySwM_228.2641.4, 0024_AagrBONN_evm.model.Sc2ySwM_228.2641.5, 0024_AagrBONN_evm.model.Sc2ySwM_228.2641.6, 0024_AagrBONN_evm.model.Sc2ySwM_228.2641.7	0025_Apun_evm.model.utg000131l.350.1, 0025_Apun_evm.model.utg000131l.350.2, 0025_Apun_evm.model.utg000131l.350.3, 0025_Apun_evm.model.utg000131l.350.4, 0025_Apun_evm.model.utg000131l.350.5, 0025_Apun_evm.model.utg000131l.350.6	0026_CepurGG1.9G080800.1.p		0029_Sphfalx0242s0015.1.p	0030_Sphmag04G052800.1.p, 0030_Sphmag04G052800.2.p	0035_Thupl.29381790s0012.1.p, 0035_Thupl.29381790s0012.2.p, 0035_Thupl.29381790s0012.3.p, 0035_Thupl.29381790s0012.4.p, 0035_Thupl.29381790s0012.5.p	0036_PGL00010739, 0036_PGL00025004	0037_PAB00004472, 0037_PAB00015796, 0037_PAB00024748, 0037_PAB00029820, 0037_PAB00048319	0038_PSI00003910, 0038_PSI00018309	0039_PPI00006556, 0039_PPI00011609, 0039_PPI00029373	0040_PSY00005593, 0040_PSY00015382	0041_PTA00001702, 0041_PTA00019168, 0041_PTA00032802	0042_PME00020825, 0042_PME00020826, 0042_PME00101466, 0042_PME00106005	0043_GMO00015811	0044_TBA00002643, 0044_TBA00002644, 0044_TBA00025515	0045_CMI00005624, 0045_CMI00015116, 0045_CMI00022126	0046_GBI00002241, 0046_GBI00025906					Zyci6981b_45573|Zci1a_08904.1, Zyci6981b_45574|Zci1a_08905.1																				adu_107467808, adu_107471817								ahf_112712569, ahf_112716886, ahf_112775654, ahf_112782434	aip_107623284					alsp_Aspi01Gene19268, alsp_Aspi01Gene19269, alsp_Aspi01Gene42451, alsp_Aspi01Gene52443, alsp_Aspi01Gene53430, alsp_Aspi01Gene53432, alsp_Aspi01Gene65054	aly_9315024, aly_9315643									aof_109829962, aof_109849455, aof_109849456						aprc_113871025							ath_AT2G26360, ath_AT2G35800	atr_18433130	ats_109748163, ats_109756953	azfi_s0014.g013684, azfi_s0301.g063671							bdi_100840873						bhj_120082141							bna_106366956, bna_106384817, bna_106388153, bna_106402156, bna_106402157, bna_106437862, bna_106437863, bna_106448676, bna_111213872		boe_106321479, boe_106335069, boe_106339441, boe_106342297				bpg_Bathy13g01090	brp_103857587, brp_103864733, brp_103865484					bvg_104886842				cam_101507700	cann_107850016						ccaj_109814534				ccav_112513397							ceri_24G077700.1.p, ceri_24G077700.2.p, ceri_24G077700.3.p, ceri_24G077700.4.p												cic_CICLE_v10030708mg			cit_102621508							cmax_111466341, cmax_111473072			cmo_103489483	cmos_111449481, cmos_111458362						cpap_110813861	cpep_111778634, cpep_111801480							cqi_110683717, cqi_110710328		crb_17888686, crb_17889321				csat_104703165, csat_104703254, csat_104714102, csat_104752264, csat_104781992, csat_104785955, csat_104792356				csin_114299629, csin_114312393	csl_COCSUDRAFT_34704		csv_101221928											dcr_108204451, dcr_108209679	dct_110101447, dct_110112541														dosa_Os11t0103700-01, dosa_Os12t0103000-01																			dzi_111295762, dzi_111295996, dzi_111310289									egr_104454191	egt_105955506, egt_105955658	egu_105036337, egu_105045814																	eus_EUTSA_v10002008mg, eus_EUTSA_v10016258mg												fve_101301340		gab_108483220, gab_108484032, gab_108484504, gab_108485184							ghi_107891169, ghi_107891172, ghi_107922131, ghi_107930647, ghi_121203430, ghi_121230754				gmx_100807197, gmx_100807842	gra_105772841, gra_105772842, gra_105772844, gra_105785309	gsj_114371256, gsj_114403005						han_110868766, han_110908952		hbr_110648218, hbr_110654850									ini_109190695, ini_109192362			itr_115997579, itr_116022252	jcu_105639179	jre_109002986, jre_109015913, jre_109020687						lang_109335818, lang_109346697, lang_109360819													lja_Lj0g3v0295869.1, lja_Lj5g3v1853020.1							lsv_111888255											mcha_111010188				mdm_103432935, mdm_103439515		mesc_110618408, mesc_110624121					ming_122059217, ming_122082009, ming_122086721	mis_MICPUN_65976										mnt_21397281			mpp_MICPUCDRAFT_51314									mtr_MTR_1g095780		mus_103982040, mus_103986083						nau_109243093			ncol_116254218															nnu_104588648, nnu_104594772			nsy_104215478	nta_107803336, nta_107824374		nto_104090410										obr_102706510, obr_102719823			oeu_111387970, oeu_111389423		olu_OSTLU_17401						osa_4349540, osa_4351248	ota_OT_ostta11g02440						palz_118052422, palz_118059941			pavi_110760564, pavi_110760571															pda_103702869, pda_103706654, pda_103708805			pdul_117617913	pema_pm003894g0010, pema_pm006248g0010, pema_pm006248g0030, pema_pm006248g0040, pema_pm009487g0010, pema_pm018592g0020, pema_pm032441g0010	peq_110037997	peu_105121193, peu_105127421, peu_105130811												phai_112886594																	pmum_103332404				pop_7489630				pper_18786378			ppp_112284799, ppp_112288214							psom_113308993, psom_113320651, psom_113324639											pvir_120643363, pvir_120685471, pvir_120687960, pvir_120696490			pvu_PHAVU_007G092200g		pvy_116115495, pvy_116138223	pxb_103926643, pxb_103966648				qlo_115955412	qsu_111999423			rcn_112182472	rcu_8264240						rsz_108847324, rsz_108849251, rsz_108855258		sacu_s0008.g004290, sacu_s0124.g021595					sbi_8072898, sbi_8079953														sind_105161148, sind_105180161, sind_105180253	sita_101774810, sita_101784131						sly_101250210			smo_SELMODRAFT_20804, smo_SELMODRAFT_422320			soe_110800366	sot_102602775			spen_107017781																tcc_18586347		tdc_119301024, tdc_119308538							thj_104808407, thj_104819504																										twl_119989402						var_108325938								vra_106772318	vri_117928547	vun_114191512	vvi_100246207												zju_107413603	zma_100275632, zma_100381606
OG0008542	147	0	92.4528	0										0010_Bobra.0091s0058.1.p		0013_jgi_Coc_C169_1_64270_estExt_Genemark1.C_10466		0019_Mesvi64S07378	0020_GAQ86652.1	0021_g4061.t1, 0021_g4061.t2	0022_SM000109S14174, 0022_SM000151S01500, 0022_SM000174S03369, 0022_SM000174S03370	0023_ME000540S08423	0024_AagrBONN_evm.model.Sc2ySwM_228.3903.1, 0024_AagrBONN_evm.model.Sc2ySwM_228.3903.2, 0024_AagrBONN_evm.model.Sc2ySwM_228.3903.3, 0024_AagrBONN_evm.model.Sc2ySwM_228.3903.4, 0024_AagrBONN_evm.model.Sc2ySwM_228.3903.5	0025_Apun_evm.model.utg000043l.557.1, 0025_Apun_evm.model.utg000043l.557.2, 0025_Apun_evm.model.utg000043l.557.3, 0025_Apun_evm.model.utg000043l.557.4, 0025_Apun_evm.model.utg000043l.557.5, 0025_Apun_evm.model.utg000043l.557.6	0026_CepurGG1.5G051500.1.p	0027_Mp8g12860.1	0029_Sphfalx0011s0130.1.p, 0029_Sphfalx0253s0021.1.p, 0029_Sphfalx0253s0021.2.p, 0029_Sphfalx0253s0021.3.p	0030_Sphmag09G009600.1.p, 0030_Sphmag09G009600.2.p, 0030_Sphmag09G009600.3.p, 0030_Sphmag12G092700.1.p	0035_Thupl.29380116s0012.1.p, 0035_Thupl.29381671s0001.1.p, 0035_Thupl.29381671s0001.2.p	0036_PGL00017311, 0036_PGL00017320	0037_PAB00002061, 0037_PAB00005809, 0037_PAB00014284, 0037_PAB00019818, 0037_PAB00043494, 0037_PAB00057324, 0037_PAB00058680, 0037_PAB00061403	0038_PSI00000402, 0038_PSI00014160	0039_PPI00005633, 0039_PPI00021572, 0039_PPI00034907, 0039_PPI00064543, 0039_PPI00067955	0040_PSY00003703, 0040_PSY00019740	0041_PTA00005630, 0041_PTA00005740, 0041_PTA00005741, 0041_PTA00027438	0042_PME00072690, 0042_PME00106624, 0042_PME00106625	0043_GMO00001395	0044_TBA00005087, 0044_TBA00005088, 0044_TBA00024009	0045_CMI00012901, 0045_CMI00022965, 0045_CMI00023432	0046_GBI00022805		Zyci1559_12763|UTEX1559_07868.1	Zyci1560_13686|UTEX1560_06372.1	Zyci6981a_15669|Zci_06733.1	Zyci6981b_30931|Zci1a_25738.1																				adu_107489100								ahf_112750155, ahf_112800966	aip_107643426					alsp_Aspi01Gene17456, alsp_Aspi01Gene58645	aly_9321732, aly_9326681									aof_109834936						aprc_113869970	apro_F751_3054						ath_AT1G27090, ath_AT3G24690	atr_18429449	ats_109735607, ats_109741887, ats_109741895, ats_109751299	azfi_s0003.g007928, azfi_s0095.g043633, azfi_s0167.g054542							bdi_100834871						bhj_120082167							bna_106361947, bna_106363031, bna_106374912, bna_106399218, bna_106399219, bna_106436755, bna_106442039, bna_111200554, bna_111212162, bna_111212627		boe_106294402, boe_106311884, boe_106317237, boe_106335090, boe_106340964					brp_103835629, brp_103839843, brp_103840676					bvg_104897994				cam_101491934	cann_107848227, cann_107877615						ccaj_109793950, ccaj_109801493				ccav_112522426, ccav_112525569							ceri_01G122200.1.p, ceri_03G012400.1.p, ceri_08G005500.1.p, ceri_08G005500.2.p, ceri_08G005500.3.p									chat_Chrsp27S08877			cic_CICLE_v10031519mg			cit_102619416							cmax_111467547, cmax_111493736			cmo_103489075	cmos_111449804, cmos_111458483						cpap_110822746	cpep_111798762, cpep_111802218							cqi_110698036, cqi_110713858		crb_17896727				csat_104741134, csat_104747029, csat_104756820, csat_104766398, csat_104776570, csat_104789722				csin_114286690, csin_114294952, csin_114294954	csl_COCSUDRAFT_64270		csv_101205164							cvr_CHLNCDRAFT_145248				dcr_108202885, dcr_108209518	dct_110098430, dct_110113364														dosa_Os03t0688200-01																			dzi_111282136, dzi_111287931, dzi_111317807									egr_104432951	egt_105967611, egt_105974748	egu_105046420, egu_105054054																	eus_EUTSA_v10007745mg, eus_EUTSA_v10029189mg												fve_101315141		gab_108456781, gab_108460656							ghi_107899611, ghi_107903864, ghi_107948066, ghi_107959957				gmx_100779117, gmx_100816385, gmx_100816406, gmx_100819759	gra_105766139, gra_105780464	gsj_114379301, gsj_114383310, gsj_114406733, gsj_114410719, gsj_114416243						han_110926226, han_110931009		hbr_110648560, hbr_110668467									ini_109154800, ini_109160964			itr_116005134, itr_116027156	jcu_105649790	jre_108983448, jre_108989826						lang_109356815, lang_109360827													lja_Lj2g3v1349220.1							lsv_111877832, lsv_111904431, lsv_111909776											mcha_111019148				mdm_103416528, mdm_103451881		mesc_110614413					ming_122062866											mnt_21403934												mtr_MTR_5g037960, mtr_MTR_5g037970		mus_103981916, mus_103983002						nau_109205208, nau_109225361			ncol_116255853															nnu_104596615, nnu_104608055			nsy_104211710, nsy_104214311, nsy_104233745	nta_107773698, nta_107786080, nta_107794145, nta_107794871, nta_107797108		nto_104090804, nto_104106247										obr_102722759			oeu_111387611, oeu_111406392								osa_4333766							palz_118044598, palz_118061081			pavi_110772868															pda_103712049, pda_103720099			pdul_117624249	pema_pm001039g0030, pema_pm001588g0070	peq_110019616	peu_105116275, peu_105132411												phai_112875445																	pmum_103321645				pop_18102352, pop_7469077				pper_18792465			ppp_112277523, ppp_112293174							psom_113276035, psom_113281567, psom_113317983, psom_113331431											pvir_120689637			pvu_PHAVU_002G067800g		pvy_116133994, pvy_116136090	pxb_103950885				qlo_115959602, qlo_115982944	qsu_111995835			rcn_112200017	rcu_8287036						rsz_108813709, rsz_108822407, rsz_108826045, rsz_108838296, rsz_108847327		sacu_s0006.g003166, sacu_s0016.g006818					sbi_8054151														sind_105168156	sita_101780116						sly_101253779, sly_101255911			smo_SELMODRAFT_129003, smo_SELMODRAFT_442638			soe_110784505	sot_102594597, sot_102597833			spen_107007956, spen_107020945																tcc_18609292		tdc_119276600, tdc_119283661, tdc_119283707, tdc_119287008, tdc_119287037, tdc_119292439, tdc_119294677, tdc_119294706, tdc_119315795, tdc_119330476, tdc_119331208, tdc_119336099, tdc_119341037							thj_104822090																										twl_120000157, twl_120007630						var_108345684								vra_106753172, vra_106766261, vra_106773136, vra_106777729		vun_114173375	vvi_100248339												zju_107428788	zma_100382297, zma_100382366
OG0008317	147	0	92.4528	0									0009_PRCOL_00002490_RA					0019_Mesvi934S08780		0021_g8368.t1	0022_SM000010S04181, 0022_SM000162S02385	0023_ME1128833C07565	0024_AagrBONN_evm.model.Sc2ySwM_228.1446.1, 0024_AagrBONN_evm.model.Sc2ySwM_344.1902.1	0025_Apun_evm.model.utg000059l.39.1, 0025_Apun_evm.model.utg000185l.58.1	0026_CepurGG1.12G047500.1.p, 0026_CepurGG1.3G267300.1.p	0027_Mp4g00420.1, 0027_Mp4g21580.1	0029_Sphfalx0004s0249.1.p, 0029_Sphfalx0033s0107.1.p, 0029_Sphfalx0077s0110.1.p	0030_Sphmag10G025300.1.p, 0030_Sphmag11G027400.1.p	0035_Thupl.29381460s0005.1.p, 0035_Thupl.29381460s0006.1.p, 0035_Thupl.29381460s0006.2.p	0036_PGL00002881, 0036_PGL00013447, 0036_PGL00016898, 0036_PGL00016945, 0036_PGL00017250	0037_PAB00016163, 0037_PAB00034168, 0037_PAB00035672	0038_PSI00004379, 0038_PSI00004585, 0038_PSI00004612	0039_PPI00006221, 0039_PPI00061444	0040_PSY00002481, 0040_PSY00027615	0041_PTA00049085, 0041_PTA00056568	0042_PME00004929, 0042_PME00019149, 0042_PME00104998, 0042_PME00104999		0044_TBA00029509	0045_CMI00011203	0046_GBI00017320, 0046_GBI00024373		Zyci1559_1886|UTEX1559_01886.1	Zyci1560_273|UTEX1560_00273.1	Zyci6981a_279|Zci_00232.1	Zyci6981b_17217|Zci1a_34544.1																				adu_107471596								ahf_112697206, ahf_112716779, ahf_112755104, ahf_112783866	aip_107605027, aip_107624394					alsp_Aspi01Gene18967, alsp_Aspi01Gene53694	aly_9302619, aly_9313089									aof_109827264, aof_109829161, aof_109842542						aprc_113851133, aprc_113862955, aprc_113866552	apro_F751_6476						ath_AT3G27160, ath_AT5G63300		ats_109754602	azfi_s0003.g007465							bdi_100828601						bhj_120082853, bhj_120087249							bna_106389336, bna_106402093, bna_106415255, bna_106425918, bna_106428884, bna_111213731		boe_106318652, boe_106322923, boe_106325748				bpg_Bathy02g05960	brp_103836981, brp_103854264, brp_103855037					bvg_104895343, bvg_104908732				cam_101488262, cam_101494150	cann_107858839, cann_107860763, cann_107862711						ccaj_109790137, ccaj_109793206				ccav_112514326, ccav_112515995							ceri_13G030700.1.p, ceri_13G030700.2.p									chat_Chrsp50S06436, chat_Chrsp50S06437			cic_CICLE_v10016867mg, cic_CICLE_v10022507mg			cit_102620819, cit_102628693							cmax_111481494, cmax_111486728, cmax_111489990			cmo_103484145, cmo_103491780	cmos_111435188, cmos_111441722, cmos_111456976						cpap_110814187	cpep_111790733, cpep_111793698, cpep_111802593							cqi_110681909, cqi_110687896, cqi_110695077, cqi_110726814		crb_17875376, crb_17887072				csat_104710534, csat_104726937, csat_104741032, csat_104762471, csat_104779942, csat_104790365				csin_114256456, csin_114307744			csv_101211863, csv_101216973							cvr_CHLNCDRAFT_142894				dcr_108194192, dcr_108221248	dct_110100263, dct_110103134														dosa_Os02t0189000-01																			dzi_111289612, dzi_111292998, dzi_111300926									egr_104417137, egr_104419145, egr_104423937, egr_104429448	egt_105951656, egt_105964353	egu_105034343, egu_105050179, egu_105052998, egu_105061012, egu_109506657																	eus_EUTSA_v10004988mg, eus_EUTSA_v10005605mg												fve_101292725, fve_105353526		gab_108454582, gab_108455310, gab_108458259							ghi_107888855, ghi_107892168, ghi_107899715, ghi_107956991, ghi_121219331, ghi_121232061				gmx_100777605, gmx_100780245, gmx_100790222, gmx_100812464, gmx_102661132	gra_105780545, gra_105786543, gra_105798439	gsj_114392154, gsj_114398745, gsj_114400383, gsj_114412029, gsj_114412307						han_110868590, han_110892472, han_110904085, han_110941686		hbr_110646913, hbr_110672498, hbr_110672809									ini_109149994, ini_109155613			itr_115996746, itr_116023121	jcu_105632672	jre_108986583, jre_109013640						lang_109335213, lang_109350661													lja_Lj0g3v0363249.1							lsv_111880496, lsv_111889107											mcha_111021467				mdm_103404196, mdm_103442719		mesc_110601036, mesc_110605614					ming_122065146, ming_122082581, ming_122091707	mis_MICPUN_106883										mnt_21386244, mnt_21400598			mpp_MICPUCDRAFT_32701									mtr_MTR_4g104210, mtr_MTR_7g029325		mus_103971573, mus_103994667						nau_109215327, nau_109216575, nau_109243948			ncol_116258344, ncol_116262017															nnu_104591611, nnu_104594134			nsy_104226503, nsy_104248454, nsy_104249101	nta_107761075, nta_107767513, nta_107809209, nta_107822371, nta_107831989		nto_104092213, nto_104099845										obr_102699655			oeu_111367044, oeu_111396285, oeu_111409271		olu_OSTLU_26982						osa_4328558	ota_OT_ostta13g00070						palz_118063384			pavi_110752160, pavi_110764454															pda_103712519, pda_103714466, pda_103718855, pda_120105491			pdul_117623627, pdul_117627337	pema_pm000874g0030, pema_pm005884g0010, pema_pm011693g0010	peq_110020606, peq_110026266	peu_105110550, peu_105136689												phai_112892209																	pmum_103330346, pmum_103338015				pop_7456227, pop_7458083				pper_18777410, pper_18782335			ppp_112272979, ppp_112276135, ppp_112276899, ppp_112287790							psom_113298157, psom_113302681											pvir_120648215, pvir_120654904			pvu_PHAVU_001G094500g, pvu_PHAVU_004G054500g		pvy_116110318	pxb_103960893				qlo_115976453	qsu_111991941, qsu_111995096			rcn_112177372, rcn_112183496, rcn_112183498, rcn_112190261, rcn_112190985	rcu_8271463						rsz_108823846, rsz_108829041, rsz_108833353		sacu_s0019.g007775					sbi_8079435														sind_105166362, sind_105177419	sita_101767624						sly_101245346, sly_101248838						soe_110783512, soe_110794583	sot_102594896, sot_102602305			spen_107011528, spen_107012709																tcc_18600997, tcc_18605043		tdc_119316546, tdc_119323490							thj_104823979, thj_104825617																										twl_120000500						var_108340275, var_108344722								vra_106753668, vra_106765493, vra_106768829	vri_117929572	vun_114174647, vun_114177026, vun_114180265	vvi_100241260												zju_107427921, zju_107427929	zma_100284221, zma_100285469
OG0012100	147	0	92.4528	0									0009_PRCOL_00001745_RA	0010_Bobra.0308s0033.1.p	0012_Cz10g17210.t1	0013_jgi_Coc_C169_1_59281_Genemark1.1243_g	0014_Dusal.0300s00009.1.p	0019_Mesvi491S06445	0020_GAQ83214.1	0021_g30624.t1	0022_SM000079S22408, 0022_SM000088S23735, 0022_SM000124S25911		0024_AagrBONN_evm.model.Sc2ySwM_344.4523.1, 0024_AagrBONN_evm.model.Sc2ySwM_344.4523.2, 0024_AagrBONN_evm.model.Sc2ySwM_344.4523.3, 0024_AagrBONN_evm.model.Sc2ySwM_344.4523.4	0025_Apun_evm.model.utg000051l.1169.1	0026_CepurGG1.5G178600.1.p		0029_Sphfalx0004s0116.1.p	0030_Sphmag13G081600.1.p, 0030_Sphmag13G081600.2.p	0035_Thupl.29378046s0007.1.p	0036_PGL00004878	0037_PAB00033273, 0037_PAB00065941	0038_PSI00001834	0039_PPI00009339	0040_PSY00007138	0041_PTA00003677, 0041_PTA00056378	0042_PME00079107, 0042_PME00079108, 0042_PME00079110	0043_GMO00005024	0044_TBA00030525	0045_CMI00000667	0046_GBI00017474		Zyci1559_1316|UTEX1559_01316.1	Zyci1560_866|UTEX1560_00866.1		Zyci6981b_4139|Zci1a_05754.1																				adu_107471972								ahf_112716994, ahf_112786795	aip_107623506					alsp_Aspi01Gene49955, alsp_Aspi01Gene49957	aly_9314049									aof_109848550						aprc_113854012	apro_F751_1884						ath_AT3G54480	atr_18425760	ats_109763726	azfi_s0262.g060818							bdi_100825770						bhj_120079536							bna_106412009, bna_106415988, bna_106416327, bna_106445467		boe_106311878, boe_106311880, boe_106340331					brp_103841358, brp_103863230					bvg_104887506				cam_101492199	cann_107850424						ccaj_109817151				ccav_112519333							ceri_16G012400.1.p, ceri_16G012400.2.p, ceri_16G012400.3.p												cic_CICLE_v10002701mg, cic_CICLE_v10005678mg			cit_102625599							cmax_111466500			cmo_103489501	cmos_111449797, cmos_111449901						cpap_110806363	cpep_111801871, cpep_111802034							cqi_110716306, cqi_110738366		crb_17887101				csat_104712049, csat_104781313, csat_104791718				csin_114284767, csin_114302519, csin_114302520	csl_COCSUDRAFT_59281		csv_101204465							cvr_CHLNCDRAFT_133681				dcr_108201751	dct_110107316														dosa_Os07t0659700-01																			dzi_111295177									egr_104454551	egt_105951792, egt_105958662	egu_105057628																	eus_EUTSA_v10010628mg												fve_101311129		gab_108457953							ghi_107936210, ghi_107936212, ghi_107939262				gmx_100808414	gra_105779524	gsj_114376650						han_110890649		hbr_110666556									ini_109155897			itr_115996569	jcu_105631211	jre_108990758						lang_109335933													lja_Lj0g3v0067819.1, lja_Lj0g3v0067819.2, lja_Lj0g3v0067819.3							lsv_111878942											mcha_111010147				mdm_103411520		mesc_110610108, mesc_110626931, mesc_110627078					ming_122089945										mng_MNEG_9868	mnt_21406698												mtr_MTR_3g017610		mus_103974035						nau_109236943			ncol_116246484															nnu_104603217			nsy_104236670	nta_107762935, nta_107815974		nto_104093445										obr_102718011			oeu_111384492								osa_4344171							palz_118061229			pavi_110774332															pda_103724053			pdul_117617374	pema_pm000250g0110, pema_pm001253g0030	peq_110036568	peu_105107398, peu_105108085												phai_112879524																					pop_112328195, pop_7476855				pper_18787664			ppp_112282850							psom_113310308, psom_113321875											pvir_120662081, pvir_120694749			pvu_PHAVU_005G029600g		pvy_116109921, pvy_116122715	pxb_103945585				qlo_115987708	qsu_111991762			rcn_112178613	rcu_8270899						rsz_108851212, rsz_108860311, rsz_108863518		sacu_s0091.g018843					sbi_8072254														sind_105172168	sita_101770488						sly_543829			smo_SELMODRAFT_175869, smo_SELMODRAFT_178289			soe_110793757	sot_102590429			spen_107005079																tcc_18587325		tdc_119353471, tdc_119362621							thj_104824190																										twl_120006597						var_108334255								vra_106762475	vri_117929136	vun_114164133	vvi_100256604												zju_107412777	zma_103633528
OG0007122	147	0	92.4528	0										0010_Bobra.0183s0056.1.p, 0010_Bobra.0183s0056.2.p, 0010_Bobra.0183s0058.1.p	0012_Cz01g30110.t1	0013_jgi_Coc_C169_1_46901_estExt_fgenesh1_pg.C_50206	0014_Dusal.0301s00003.1.p, 0014_Dusal.0301s00003.2.p	0019_Mesvi613S09554	0020_GAQ78884.1	0021_g17700.t1, 0021_g17700.t2		0023_ME000565S08348	0024_AagrBONN_evm.model.Sc2ySwM_117.274.1, 0024_AagrBONN_evm.model.Sc2ySwM_117.274.2, 0024_AagrBONN_evm.model.Sc2ySwM_117.274.3, 0024_AagrBONN_evm.model.Sc2ySwM_117.274.4	0025_Apun_evm.model.utg000039l.756.1	0026_CepurGG1.UG110300.1.p	0027_Mp1g04480.1	0029_Sphfalx0146s0044.1.p	0030_Sphmag01G196200.1.p	0035_Thupl.29378484s0007.1.p, 0035_Thupl.29378484s0007.10.p, 0035_Thupl.29378484s0007.2.p, 0035_Thupl.29378484s0007.3.p, 0035_Thupl.29378484s0007.4.p, 0035_Thupl.29378484s0007.5.p, 0035_Thupl.29378484s0007.6.p, 0035_Thupl.29378484s0007.7.p, 0035_Thupl.29378484s0007.8.p, 0035_Thupl.29378484s0007.9.p		0037_PAB00033921	0038_PSI00009761	0039_PPI00012214, 0039_PPI00026253, 0039_PPI00032563, 0039_PPI00062611	0040_PSY00008808, 0040_PSY00033746		0042_PME00011236, 0042_PME00054457, 0042_PME00061591	0043_GMO00007524, 0043_GMO00017864	0044_TBA00001725, 0044_TBA00010575, 0044_TBA00015347, 0044_TBA00025238	0045_CMI00015569	0046_GBI00010702, 0046_GBI00020269		Zyci1559_8794|UTEX1559_03236.1	Zyci1560_8354|UTEX1560_02453.1	Zyci6981a_10729|Zci_02939.1	Zyci6981b_38585|Zci1a_20694.1																				adu_107468213, adu_107468270, adu_107468272, adu_107478087, adu_107480767								ahf_112714543, ahf_112733536, ahf_112737717, ahf_112784943, ahf_112789846	aip_107621546, aip_107629818, aip_107633728					alsp_Aspi01Gene48323, alsp_Aspi01Gene65117, alsp_Aspi01Gene70375, alsp_Aspi01Gene70381	aly_9301453, aly_9329592									aof_109843963						aprc_113853282, aprc_113857600, aprc_113857699							ath_AT1G28420, ath_AT5G44180	atr_18434773	ats_109746281, ats_109747567, ats_109751302	azfi_s0032.g024736, azfi_s0288.g063217, azfi_s0575.g078069							bdi_100827669, bdi_100835009						bhj_120072666							bna_106359163, bna_106361685, bna_106389640, bna_106410209, bna_106422060, bna_106427541, bna_106435103		boe_106294486, boe_106305959, boe_106334882					brp_103827923, brp_103835318, brp_103838952					bvg_104903449				cam_101490953, cam_101497214, cam_101510178	cann_107859353, cann_107878378						ccaj_109794550, ccaj_109810123, ccaj_109811517, ccaj_109811536, ccaj_109818692				ccav_112524696, ccav_112526687							ceri_16G048200.1.p, ceri_16G048200.2.p, ceri_16G048200.3.p, ceri_38G016400.1.p, ceri_38G016400.2.p, ceri_38G016400.3.p									chat_Chrsp29S04494			cic_CICLE_v10014022mg, cic_CICLE_v10014023mg, cic_CICLE_v10015005mg, cic_CICLE_v10017580mg, cic_CICLE_v10018240mg			cit_102609052, cit_102620408, cit_102631214, cit_112497247							cmax_111468095, cmax_111478549, cmax_111497258			cmo_103484497	cmos_111433218, cmos_111433910, cmos_111455486						cpap_110811939, cpap_110817752	cpep_111781556, cpep_111803826, cpep_111811631							cqi_110684026, cqi_110700160		crb_17876851, crb_17897746	cre_CHLRE_03g174500v5			csat_104725024, csat_104741454, csat_104757188, csat_104760525, csat_104771575, csat_104776906				csin_114255826, csin_114259288, csin_114287959, csin_114293795, csin_114299165, csin_114318659	csl_COCSUDRAFT_46901		csv_101220962											dcr_108199309, dcr_108203312, dcr_108227269	dct_110096928, dct_110100339														dosa_Os01t0672201-00, dosa_Os01t0672300-01, dosa_Os05t0562400-01																			dzi_111275020, dzi_111278167, dzi_111280398, dzi_111309314									egr_104424135, egr_104424949, egr_104431477, egr_104440989	egt_105951452, egt_105968647	egu_105040950, egu_105043506, egu_105047261																	eus_EUTSA_v10003131mg, eus_EUTSA_v10003435mg, eus_EUTSA_v10006543mg												fve_101298204, fve_101301986		gab_108479263, gab_108482975, gab_108483030							ghi_107934716, ghi_107946181, ghi_107960218, ghi_107960219, ghi_121230889, ghi_121230890				gmx_100777465, gmx_100784945, gmx_100797480, gmx_100818817, gmx_102665424	gra_105764222, gra_105772786, gra_105772803	gsj_114375949, gsj_114377442, gsj_114387502, gsj_114417173, gsj_114419585						han_110910633, han_110921016, han_110937271		hbr_110632614, hbr_110632871, hbr_110646683									ini_109159130, ini_109167847, ini_109171068, ini_109188093			itr_116010497, itr_116028559, itr_116028874, itr_116032628	jcu_105646886, jcu_105649589	jre_108984176, jre_108996716						lang_109328131, lang_109332865, lang_109333640, lang_109345595, lang_109353660													lja_Lj0g3v0211729.1, lja_Lj0g3v0211739.1, lja_Lj0g3v0301319.1, lja_Lj0g3v0301339.1, lja_Lj0g3v0301349.1, lja_Lj1g3v2976030.1, lja_Lj1g3v2976030.2, lja_Lj4g3v0473640.1, lja_Lj4g3v0473650.1, lja_Lj4g3v0484060.1, lja_Lj6g3v2006670.1, lja_Lj6g3v2006670.2, lja_Lj6g3v2006670.3, lja_Lj6g3v2006680.1							lsv_111884660, lsv_111906707											mcha_111007640, mcha_111012270				mdm_103434833, mdm_103446378		mesc_110605128, mesc_110629833					ming_122065254, ming_122066026, ming_122073326, ming_122073965										mng_MNEG_14975	mnt_21393814, mnt_21398173												mtr_MTR_2g014490, mtr_MTR_4g078860, mtr_MTR_4g088375		mus_103989190, mus_103996133, mus_103997110						nau_109209099, nau_109240753			ncol_116255875															nnu_104589094, nnu_104599474			nsy_104223969, nsy_104230625	nta_107765707, nta_107766373, nta_107777592, nta_107783246		nto_104106591, nto_104121051										obr_102701669, obr_102701950			oeu_111370103, oeu_111370589, oeu_111372064, oeu_111396047								osa_4325898, osa_4339610							palz_118027872, palz_118031381, palz_118033031, palz_118059555			pavi_110747744, pavi_110770399															pda_103713204, pda_103722930			pdul_117626801		peq_110029671, peq_110032290, peq_110034445, peq_110034787	peu_105108578, peu_105119325, peu_105127984, peu_105139032, peu_105141971												phai_112887070																	pmum_103324817				pop_18103066, pop_18106807, pop_7476373, pop_7491716				pper_18778311			ppp_112293405							psom_113316999, psom_113348786											pvir_120639859, pvir_120697848			pvu_PHAVU_002G232200g, pvu_PHAVU_006G182000g		pvy_116113299, pvy_116144917	pxb_103935934, pxb_103944163				qlo_115954893, qlo_115955268, qlo_115989593, qlo_115989789	qsu_112013207, qsu_112026051			rcn_112165354, rcn_112190199	rcu_8258424, rcu_8269122						rsz_108805104, rsz_108822319, rsz_108854434		sacu_s0025.g009354, sacu_s0132.g022183					sbi_8061841, sbi_8080833, sbi_8155530														sind_105167386, sind_105175572	sita_101761385, sita_101778758						sly_101253299, sly_101262772			smo_SELMODRAFT_422901, smo_SELMODRAFT_428998, smo_SELMODRAFT_447019, smo_SELMODRAFT_447089			soe_110799780	sot_102579072, sot_102587822			spen_107010955, spen_107025503																tcc_18596787, tcc_18608772		tdc_119268621, tdc_119276509, tdc_119291767, tdc_119349529							thj_104801160, thj_104812616, thj_104814231, thj_104826040																										twl_119983723, twl_119988924, twl_119989611, twl_120003311						var_108342830, var_108343569	vcn_VOLCADRAFT_127455							vra_106768271, vra_106775665	vri_117905075, vri_117922994, vri_117926749	vun_114178513, vun_114187087	vvi_100247033, vvi_100250601												zju_107417189, zju_107425212	zma_103630726, zma_103635335, zma_103636162, zma_103641705, zma_103651374
OG0006688	146	1	91.8239	0.189036										0010_Bobra.9_1s0015.1.p, 0010_Bobra.9_1s0015.2.p	0012_Cz13g18080.t1	0013_jgi_Coc_C169_1_32152_fgenesh1_kg.2_#_37_#_3853_1_CBOZ_CBPA			0020_GAQ81002.1	0021_g33920.t1	0022_SM000001S04651, 0022_SM000010S04312, 0022_SM000052S17715	0023_ME000722S09297	0024_AagrBONN_evm.model.Sc2ySwM_362.252.1, 0024_AagrBONN_evm.model.Sc2ySwM_362.252.2, 0024_AagrBONN_evm.model.Sc2ySwM_362.252.3	0025_Apun_evm.model.utg000145l.133.1	0026_CepurGG1.3G195300.1.p	0027_Mp2g04670.1	0029_Sphfalx0001s0231.1.p, 0029_Sphfalx0290s0003.1.p	0030_Sphmag06G130200.1.p, 0030_Sphmag06G130200.2.p, 0030_Sphmag07G110100.1.p	0035_Thupl.29382404s0001.1.p, 0035_Thupl.29382404s0001.10.p, 0035_Thupl.29382404s0001.11.p, 0035_Thupl.29382404s0001.12.p, 0035_Thupl.29382404s0001.13.p, 0035_Thupl.29382404s0001.2.p, 0035_Thupl.29382404s0001.3.p, 0035_Thupl.29382404s0001.4.p, 0035_Thupl.29382404s0001.5.p, 0035_Thupl.29382404s0001.6.p, 0035_Thupl.29382404s0001.7.p, 0035_Thupl.29382404s0001.8.p, 0035_Thupl.29382404s0001.9.p	0036_PGL00008011, 0036_PGL00011079, 0036_PGL00023187	0037_PAB00043850	0038_PSI00015391	0039_PPI00007271	0040_PSY00003811	0041_PTA00038941	0042_PME00102122, 0042_PME00102123, 0042_PME00102124, 0042_PME00102125, 0042_PME00102126, 0042_PME00102127, 0042_PME00102128, 0042_PME00102129, 0042_PME00102130, 0042_PME00133172	0043_GMO00021672, 0043_GMO00024132, 0043_GMO00027994, 0043_GMO00030738	0044_TBA00031936	0045_CMI00004769, 0045_CMI00024891, 0045_CMI00026957	0046_GBI00020175, 0046_GBI00020176	0143_tig00000889_g5302.t1	Zyci1559_6989|UTEX1559_12939.1	Zyci1560_7301|UTEX1560_15723.1	Zyci6981a_8961|Zci_15118.1	Zyci6981b_36774|Zci1a_10421.1, Zyci6981b_43620|Zci1a_04559.1																				adu_107457882, adu_107482032								ahf_112702531, ahf_112734750, ahf_112765045, ahf_112792516	aip_107606758					alsp_Aspi01Gene13004, alsp_Aspi01Gene30156, alsp_Aspi01Gene46494, alsp_Aspi01Gene46496, alsp_Aspi01Gene67236	aly_110224164, aly_110224767, aly_9298984, aly_9299934, aly_9311149, aly_9312872, aly_9312951, aly_9315294, aly_9318817, aly_9320936, aly_9320938, aly_9321684, aly_9322212, aly_9323392, aly_9323928									aof_109829145, aof_109845997						aprc_113846859, aprc_113854762							ath_AT1G23170, ath_AT1G70770, ath_AT2G18070, ath_AT3G11880	atr_18428765	ats_109761046	azfi_s0007.g010922, azfi_s0191.g057026, azfi_s2113.g109446, azfi_s2141.g109599							bdi_100843652						bhj_120081776							bna_106352627, bna_106352639, bna_106358137, bna_106362762, bna_106376820, bna_106376822, bna_106376823, bna_106383901, bna_106395151, bna_106397103, bna_106398764, bna_106401964, bna_106403917, bna_106405788, bna_106405915, bna_106406126, bna_106406264, bna_106430779, bna_106433701, bna_106440983		boe_106294419, boe_106298119, boe_106300093, boe_106300094, boe_106300095, boe_106301102, boe_106308978, boe_106310222, boe_106319386, boe_106321763, boe_106327462, boe_106343616					brp_103829284, brp_103831611, brp_103837820, brp_103840791, brp_103843754, brp_103843755, brp_103852680, brp_103872940, brp_103873130					bvg_104908484				cam_101509424	cann_107867884, cann_107870483						ccaj_109795073, ccaj_109804938				ccav_112515799, ccav_112523192, ccav_112524386							ceri_02G081100.1.p, ceri_02G081100.2.p, ceri_02G081100.3.p, ceri_02G081100.4.p, ceri_02G081100.5.p									chat_Chrsp4S09083			cic_CICLE_v10011364mg, cic_CICLE_v10014686mg			cit_102617537, cit_102617976							cmax_111482886, cmax_111483016, cmax_111487064			cmo_103502522	cmos_111447580, cmos_111447592, cmos_111463895						cpap_110809761, cpap_110813504	cpep_111796129, cpep_111803518							cqi_110694433, cqi_110699935		crb_111830571, crb_17877831, crb_17878897, crb_17880305, crb_17887195, crb_17887949, crb_17889623, crb_17895722, crb_17900603				csat_104700524, csat_104701723, csat_104703813, csat_104704378, csat_104712634, csat_104714538, csat_104714885, csat_104714888, csat_104719833, csat_104733573, csat_104741034, csat_104750915, csat_104754124, csat_104754126, csat_104756681, csat_104776443, csat_104776577, csat_104779511, csat_104780011, csat_104782356, csat_104783258, csat_104783260, csat_104783384, csat_104784499, csat_104784632, csat_104786701, csat_104788716, csat_104788717, csat_104789201, csat_104793824, csat_109127369				csin_114256123, csin_114285572	csl_COCSUDRAFT_32152		csv_101205264											dcr_108199797, dcr_108203010, dcr_108209586	dct_110105514														dosa_Os01t0128400-01																			dzi_111283610, dzi_111288154, dzi_111314634, dzi_111318062										egt_105962775, egt_105966069	egu_105041220, egu_105048428																	eus_EUTSA_v10007115mg, eus_EUTSA_v10018292mg												fve_101303944, fve_101304959		gab_108467283, gab_108483145							ghi_107910825, ghi_107939105, ghi_121213667, ghi_121215998				gmx_100777797, gmx_100795409, gmx_100795617, gmx_100805286	gra_105780082, gra_105785687, gra_105789271	gsj_114385370, gsj_114398229, gsj_114412758, gsj_114421561						han_110878654, han_110894423, han_110915183, han_110926315		hbr_110635618, hbr_110669741, hbr_110670112									ini_109156867, ini_109161118			itr_116004621	jcu_105634085, jcu_105638596, jcu_119369786	jre_108980590, jre_108988207, jre_109007805						lang_109349471, lang_109361060, lang_109362637													lja_Lj2g3v2560090.1, lja_Lj4g3v2434860.1							lsv_111881442, lsv_111882416, lsv_111890377, lsv_111894776, lsv_111903702, lsv_111908562, lsv_111913117, lsv_122197211											mcha_111022504				mdm_103405822, mdm_103444196, mdm_103451563, mdm_114821975		mesc_110601319, mesc_110604664, mesc_110608781					ming_122077489, ming_122079992, ming_122087670										mng_MNEG_14256	mnt_21395208, mnt_21409821			mpp_MICPUCDRAFT_43408											mus_103969821, mus_103991450, mus_103994929						nau_109212571, nau_109219693, nau_109219694			ncol_116248647, ncol_116263835															nnu_104589102, nnu_104603071, nnu_104609981			nsy_104230414, nsy_104246841	nta_107773794, nta_107791788, nta_107816712		nto_104088123, nto_104089279										obr_102722617			oeu_111366573, oeu_111369350, oeu_111376723, oeu_111379878								osa_4325966							palz_118039621, palz_118046399, palz_118048826, palz_118061182			pavi_110751464, pavi_110755128															pda_103712894			pdul_117622330, pdul_117623473, pdul_117638220	pema_pm001616g0070	peq_110017848	peu_105109711, peu_105123462, peu_105125123, peu_105135446												phai_112892138																	pmum_103321411, pmum_103328581				pop_18099394, pop_7475520, pop_7493538				pper_18781902, pper_18793085			ppp_112284900, ppp_112288944							psom_113275567, psom_113282046											pvir_120676158, pvir_120706117			pvu_PHAVU_002G183300g, pvu_PHAVU_008G235400g		pvy_116115937	pxb_103927255, pxb_103941062, pxb_103943042				qlo_115972954, qlo_115975956, qlo_115981689	qsu_112024218, qsu_112027600			rcn_112193548, rcn_112197744	rcu_8262524						rsz_108812938, rsz_108824529, rsz_108824535, rsz_108825114, rsz_108825115, rsz_108825461, rsz_108825462, rsz_108843048, rsz_108849822, rsz_108853192, rsz_108853232, rsz_108859841, rsz_108862335		sacu_s0101.g019804					sbi_8073361														sind_105156229, sind_105179520	sita_101761241						sly_101258515, sly_101267991			smo_SELMODRAFT_451256			soe_110788426	sot_102586576, sot_102600519			spen_107004902, spen_107020497																tcc_18601862, tcc_18609826		tdc_119266799, tdc_119274477							thj_104823001																										twl_119995335, twl_119998835, twl_120012578, twl_120013698						var_108319718, var_108338199								vra_106765090, vra_106768440	vri_117919292, vri_117931095	vun_114177811, vun_114194368	vvi_100264607, vvi_100853921												zju_107416292, zju_107429292	zma_100382048, zma_103634783
OG0005490	147	0	92.4528	0									0009_PRCOL_00000362_RA, 0009_PRCOL_00006716_RA	0010_Bobra.0010s0015.1.p, 0010_Bobra.247_3s0027.1.p		0013_jgi_Coc_C169_1_52948_estExt_fgenesh1_pm.C_50004, 0013_jgi_Coc_C169_1_62427_Genemark1.3210_g			0020_GAQ90766.1	0021_g24290.t1, 0021_g29506.t1		0023_ME000329S05551	0024_AagrBONN_evm.model.Sc2ySwM_117.2337.1, 0024_AagrBONN_evm.model.Sc2ySwM_362.1379.1	0025_Apun_evm.model.utg000023l.857.1, 0025_Apun_evm.model.utg000134l.50.1	0026_CepurGG1.1G124300.1.p, 0026_CepurGG1.3G191300.1.p, 0026_CepurGG1.3G191300.2.p, 0026_CepurGG1.4G084800.1.p, 0026_CepurGG1.5G039200.1.p	0027_Mp3g04470.1, 0027_Mp3g24440.1, 0027_Mp3g24440.2	0029_Sphfalx0011s0046.1.p, 0029_Sphfalx0011s0046.2.p, 0029_Sphfalx0015s0220.1.p, 0029_Sphfalx0026s0178.1.p, 0029_Sphfalx0135s0007.1.p, 0029_Sphfalx0209s0021.1.p, 0029_Sphfalx0239s0013.1.p	0030_Sphmag01G004100.1.p, 0030_Sphmag03G123500.1.p, 0030_Sphmag06G016200.1.p, 0030_Sphmag07G025800.1.p, 0030_Sphmag09G080600.1.p, 0030_Sphmag14G007500.1.p, 0030_Sphmag14G007500.2.p	0035_Thupl.29377633s0001.1.p, 0035_Thupl.29377633s0002.1.p, 0035_Thupl.29380853s0001.1.p, 0035_Thupl.29380853s0002.1.p, 0035_Thupl.29381332s0001.1.p	0036_PGL00012375	0037_PAB00021180, 0037_PAB00050804, 0037_PAB00052244	0038_PSI00005423	0039_PPI00039370, 0039_PPI00057281, 0039_PPI00064009		0041_PTA00035922, 0041_PTA00038291, 0041_PTA00038292, 0041_PTA00049046, 0041_PTA00065873	0042_PME00127801		0044_TBA00028730		0046_GBI00024815			Zyci1560_11550|UTEX1560_05396.1	Zyci6981a_13275|Zci_04728.1	Zyci6981b_30293|Zci1a_08426.1																				adu_107468936, adu_107486367, adu_107491364								ahf_112715063, ahf_112744631, ahf_112750669, ahf_112784458, ahf_112797931, ahf_112802580	aip_107621617, aip_107638155, aip_107643925						aly_9311594, aly_9313666									aof_109824974, aof_109826966, aof_109832171, aof_109832327, aof_109841042, aof_109842950						aprc_113848151, aprc_113850569, aprc_113852523, aprc_113863726, aprc_113868056	apro_F751_0337						ath_AT3G29970, ath_AT3G48140	atr_18435002, atr_18446223, atr_18446740	ats_109761983, ats_109763444, ats_109773257, ats_109784586, ats_109786491	azfi_s0579.g078278							bdi_100821381, bdi_100824762, bdi_100837236						bhj_120074394, bhj_120075838, bhj_120082448							bna_106352327, bna_106408932, bna_106409601, bna_106440580, bna_106445260, bna_111198639		boe_106305163, boe_106311793, boe_106320744, boe_106321796, boe_106332238				bpg_Bathy07g00210	brp_103873171, brp_103873555, brp_103875065					bvg_104894188, bvg_104905334, bvg_104906928				cam_101491577, cam_101503540, cam_101508877, cam_101510215	cann_107860589, cann_107861428, cann_107862454						ccaj_109789028, ccaj_109809437, ccaj_109813265, ccaj_109815186, ccaj_109818994				ccav_112515448, ccav_112515915							ceri_04G090600.1.p, ceri_04G090600.2.p, ceri_04G090600.3.p, ceri_04G105300.1.p, ceri_20G042600.1.p, ceri_20G060100.1.p, ceri_29G049200.1.p, ceri_29G049200.2.p									chat_Chrsp66S07213			cic_CICLE_v10013823mg, cic_CICLE_v10023087mg, cic_CICLE_v10033501mg			cit_102612079, cit_102617192, cit_112498873							cmax_111480034, cmax_111492441, cmax_111495175			cmo_103483212, cmo_103502424, cmo_107990723	cmos_111431708, cmos_111457808, cmos_111462563						cpap_110816829	cpep_111782858, cpep_111791411, cpep_111805233							cqi_110686723, cqi_110700782, cqi_110701600, cqi_110705338, cqi_110715317, cqi_110724885		crb_111830747, crb_17886881				csat_104701372, csat_104711289, csat_104750563, csat_104780196, csat_104787778, csat_104790592, csat_104791023				csin_114263473, csin_114317266	csl_COCSUDRAFT_52948, csl_COCSUDRAFT_62427		csv_101217963, csv_101218501, csv_101222643							cvr_CHLNCDRAFT_133067, cvr_CHLNCDRAFT_141626				dcr_108213518, dcr_108214171, dcr_108215939	dct_110093509, dct_110108930, dct_110114757, dct_110114759														dosa_Os03t0601500-01, dosa_Os06t0246000-01, dosa_Os07t0274400-01, dosa_Os07t0274700-01, dosa_Os07t0604600-01, dosa_Os07t0604700-01																			dzi_111283878, dzi_111289205, dzi_111291091, dzi_111306266, dzi_111313563, dzi_111317965									egr_104415713, egr_104418219, egr_104418237, egr_104419438, egr_104423644, egr_104423646	egt_105970640, egt_105976989	egu_105034337, egu_105039118, egu_105050689, egu_105051361, egu_105057112, egu_105060250																	eus_EUTSA_v10005671mg, eus_EUTSA_v10010862mg, eus_EUTSA_v10019446mg												fve_101295883, fve_101301782, fve_101313329		gab_108458586, gab_108463289, gab_108469358							ghi_107886512, ghi_107909814, ghi_107913167, ghi_107953648, ghi_107953709				gmx_100499787, gmx_100500344, gmx_100500534, gmx_100527287, gmx_100527541, gmx_100785946	gra_105784633, gra_105790585, gra_105794543	gsj_114381378, gsj_114394718, gsj_114395776, gsj_114409785, gsj_114416487, gsj_114424352						han_110871568, han_110874829, han_110879256, han_110896143, han_110910283, han_110917710		hbr_110640474, hbr_110647656, hbr_110656952, hbr_110658111, hbr_110658118, hbr_110660201, hbr_110660502, hbr_110672381, hbr_110672439									ini_109178247, ini_109180644, ini_109188984, ini_109191148			itr_116011243, itr_116019394, itr_116021136	jcu_105640446, jcu_105644761, jcu_105646742	jre_108988065, jre_108999191, jre_109015126						lang_109326484, lang_109328287, lang_109340331, lang_109341173, lang_109344141, lang_109360153													lja_Lj0g3v0311659.1, lja_Lj0g3v0325609.1, lja_Lj6g3v0585650.1							lsv_111885880, lsv_111891929, lsv_111891980											mcha_111004829, mcha_111009092, mcha_111022208				mdm_103403120, mdm_103411226, mdm_103415246, mdm_103425898, mdm_103437758, mdm_114820544		mesc_110599609, mesc_110609431, mesc_110617076, mesc_110628879, mesc_110630185					ming_122062343, ming_122074045, ming_122077300, ming_122077523, ming_122077786, ming_122083435, ming_122083782	mis_MICPUN_107550										mnt_21388232, mnt_21401155, mnt_21410194			mpp_MICPUCDRAFT_49888									mtr_MTR_3g078590, mtr_MTR_3g085890, mtr_MTR_7g016060, mtr_MTR_8g080060		mus_103972508, mus_103987158, mus_103989230, mus_103999135						nau_109205425, nau_109205632, nau_109217627, nau_109222890			ncol_116251049, ncol_116258012, ncol_116259046, ncol_116259700, ncol_116259701															nnu_104591985, nnu_104596051, nnu_104597899, nnu_104599559, nnu_104599651, nnu_104607987			nsy_104212451, nsy_104221988, nsy_104233674, nsy_104239607	nta_107760976, nta_107768274, nta_107777831, nta_107786096, nta_107788717, nta_107805516, nta_107815914		nto_104085953, nto_104092997, nto_104108174, nto_104118078										obr_102700818, obr_102702117, obr_102702396, obr_102705450, obr_102707968			oeu_111369183, oeu_111373329, oeu_111397690, oeu_111400857, oeu_111401636		olu_OSTLU_30905						osa_4333398, osa_4340639, osa_4342910, osa_4342911, osa_4343847, osa_4343848	ota_OT_ostta03g05790						palz_118042704, palz_118044580, palz_118048824, palz_118053503, palz_118055058			pavi_110753113, pavi_110759079, pavi_110766846															pda_103699287, pda_103708847, pda_103715180, pda_103719037, pda_103722254			pdul_117621387, pdul_117623126, pdul_117627087	pema_pm004020g0040, pema_pm007610g0010, pema_pm010403g0010, pema_pm016186g0010	peq_110026584, peq_110026939, peq_110035566, peq_110037613	peu_105113935, peu_105117942, peu_105123251, peu_105129336, peu_105138023, peu_105138299												phai_112880834, phai_112881951, phai_112882949, phai_112891038																	pmum_103321965, pmum_103329570, pmum_103338283				pop_18107337, pop_7460039, pop_7463067, pop_7480934, pop_7483467				pper_18777675, pper_18782260, pper_18788965			ppp_112273226, ppp_112277665, ppp_112280874							psom_113292917, psom_113306834, psom_113313526, psom_113318540, psom_113321705, psom_113334165											pvir_120658642, pvir_120659820, pvir_120668288, pvir_120669762, pvir_120695933, pvir_120696221, pvir_120703001			pvu_PHAVU_001G258900g, pvu_PHAVU_008G028700g, pvu_PHAVU_009G182600g		pvy_116108831, pvy_116109694, pvy_116128244, pvy_116140184	pxb_103942755, pxb_103962745, pxb_108867446				qlo_115963450, qlo_115964300, qlo_115979427	qsu_111985483, qsu_111999307, qsu_112004744			rcn_112176748, rcn_112189420, rcn_112198071	rcu_8258129, rcu_8260259, rcu_8285485						rsz_108812270, rsz_108852912, rsz_108857552		sacu_s0003.g001946, sacu_s0066.g016112, sacu_s0091.g018786					sbi_8057275, sbi_8060662, sbi_8061496, sbi_8084607														sind_105167687, sind_105168371, sind_105168733, sind_105177185, sind_105177540	sita_101762161, sita_101775472, sita_101784102, sita_101785845						sly_101252543, sly_101260417, sly_101261386, sly_101265497			smo_SELMODRAFT_102690, smo_SELMODRAFT_107004, smo_SELMODRAFT_152721, smo_SELMODRAFT_181102, smo_SELMODRAFT_76981			soe_110779304, soe_110786834, soe_110794489	sot_102583994, sot_102592850, sot_102603775, sot_102603988, sot_102605944			spen_107009006, spen_107009302, spen_107011633, spen_107014628																tcc_18601737, tcc_18603819, tcc_18609690		tdc_119292403, tdc_119303613, tdc_119312290, tdc_119328860, tdc_119335772, tdc_119349607, tdc_119358958, tdc_119359176, tdc_119367276, tdc_119367529							thj_104818223, thj_104821467, thj_104823885, thj_104825524																										twl_119979901, twl_119991343, twl_119999668, twl_120000272, twl_120006958						var_108328706, var_108328801, var_108330630, var_108341111								vra_106755937, vra_106758125, vra_106759119	vri_117922885, vri_117930887, vri_117934450	vun_114162964, vun_114164105, vun_114179682, vun_114186122	vvi_100258293, vvi_100259604, vvi_100263922												zju_107405414, zju_107415700, zju_107416445, zju_107416562, zju_107428374	zma_100280945, zma_100281961, zma_100285481, zma_100286358, zma_100381955, zma_100383000, zma_109944579
OG0008697	147	0	92.4528	0										0010_Bobra.0107s0058.1.p		0013_jgi_Coc_C169_1_67698_estExt_Genemark1.C_180038			0020_GAQ91657.1	0021_g21825.t1	0022_SM000011S19043, 0022_SM000018S03613, 0022_SM000026S08948	0023_ME000329S05572	0024_AagrBONN_evm.model.Sc2ySwM_228.5529.1	0025_Apun_evm.model.utg000135l.97.1	0026_CepurGG1.9G149400.1.p	0027_Mp6g09720.1, 0027_Mp6g09720.2	0029_Sphfalx0009s0194.1.p, 0029_Sphfalx0009s0194.2.p, 0029_Sphfalx0019s0049.1.p, 0029_Sphfalx0019s0050.1.p, 0029_Sphfalx0078s0093.1.p, 0029_Sphfalx0078s0093.2.p, 0029_Sphfalx0100s0045.1.p	0030_Sphmag06G055300.1.p, 0030_Sphmag06G055300.2.p, 0030_Sphmag08G126400.1.p, 0030_Sphmag09G053100.1.p	0035_Thupl.29381331s0011.1.p, 0035_Thupl.29381331s0011.2.p, 0035_Thupl.29381331s0011.3.p, 0035_Thupl.29381331s0011.4.p, 0035_Thupl.29381331s0011.5.p, 0035_Thupl.29381331s0011.6.p	0036_PGL00023668	0037_PAB00050374, 0037_PAB00059970	0038_PSI00007408	0039_PPI00007347, 0039_PPI00007348, 0039_PPI00010544, 0039_PPI00035797	0040_PSY00010107	0041_PTA00032561, 0041_PTA00041539, 0041_PTA00082352	0042_PME00018595	0043_GMO00032446	0044_TBA00019264, 0044_TBA00019265	0045_CMI00008560, 0045_CMI00014942	0046_GBI00001760, 0046_GBI00011497, 0046_GBI00011550, 0046_GBI00015700		Zyci1559_9407|UTEX1559_03611.1	Zyci1560_9768|UTEX1560_03614.1	Zyci6981a_11443|Zci_03164.1	Zyci6981b_30140|Zci1a_02813.1																				adu_107474362								ahf_112727360, ahf_112743060	aip_107625320					alsp_Aspi01Gene11407, alsp_Aspi01Gene19957, alsp_Aspi01Gene23280, alsp_Aspi01Gene24293, alsp_Aspi01Gene63805, alsp_Aspi01Gene69483	aly_9315457, aly_9325602									aof_109834026, aof_109838856, aof_109839374						aprc_113872484	apro_F751_6299						ath_AT1G05150, ath_AT2G32450	atr_18439040	ats_109763651	azfi_s0002.g001545, azfi_s0007.g011170, azfi_s0015.g013968, azfi_s0084.g038900, azfi_s0125.g048545, azfi_s0144.g051545, azfi_s1516.g103950, azfi_s1516.g103951							bdi_100822476						bhj_120085721							bna_106371085, bna_106400557		boe_106294910					brp_103844169					bvg_104888841				cam_101508984	cann_107866916						ccaj_109808183				ccav_112503316, ccav_112508510							ceri_14G010000.1.p, ceri_14G010000.2.p, ceri_15G035600.1.p, ceri_15G035600.2.p, ceri_15G035600.3.p, ceri_27G049500.1.p, ceri_27G049500.2.p, ceri_27G049500.3.p, ceri_33G059500.1.p, ceri_33G059500.2.p, ceri_33G059500.3.p, ceri_34G037500.1.p, ceri_34G037500.2.p, ceri_38G035400.1.p, ceri_38G035400.2.p, ceri_38G035400.3.p, ceri_38G035400.4.p, ceri_38G035400.5.p, ceri_38G035400.6.p, ceri_38G035400.7.p, ceri_38G035400.8.p, ceri_38G035400.9.p									chat_Chrsp17S02719, chat_Chrsp17S02720, chat_Chrsp17S02844			cic_CICLE_v10000324mg			cit_102611369							cmax_111473486, cmax_111480915			cmo_103501003	cmos_111443179, cmos_111445998						cpap_110808485	cpep_111789017, cpep_111796489							cqi_110723329, cqi_110724718		crb_17887696, crb_17896762				csat_104700213, csat_104739047, csat_104749618, csat_104754657, csat_104762988, csat_104786341				csin_114299020, csin_114320202	csl_COCSUDRAFT_67698		csv_101213441, csv_116405570							cvr_CHLNCDRAFT_138247, cvr_CHLNCDRAFT_138249				dcr_108227818	dct_110097646, dct_110101591, dct_110113614														dosa_Os03t0263900-01																			dzi_111306229, dzi_111312776, dzi_111315318									egr_104448806	egt_105959560	egu_105036319, egu_105041356, egu_105058233																	eus_EUTSA_v10017699mg												fve_101306494		gab_108483483, gab_108486394							ghi_107905487, ghi_107922099, ghi_107941585				gmx_100779385, gmx_100798635	gra_105766821, gra_105769075, gra_105778958, gra_105784729	gsj_114370990, gsj_114402968						han_110879578		hbr_110648357, hbr_110666074									ini_109170519			itr_116024362	jcu_105633881	jre_108982213, jre_108991372						lang_109339563, lang_109352443													lja_Lj6g3v0084300.1							lsv_111879710, lsv_111886341											mcha_111006760				mdm_103420874, mdm_103450417		mesc_110606655, mesc_110615675					ming_122074020, ming_122076576, ming_122077208, ming_122082299, ming_122084451, ming_122085032, ming_122085471, ming_122086745, ming_122086747, ming_122086749, ming_122089044, ming_122092922											mnt_21399091												mtr_MTR_1g045490		mus_103968685						nau_109234534, nau_109242740, nau_109244070			ncol_116249028															nnu_104602039, nnu_104607520, nnu_104607983			nsy_104241043, nsy_104244082	nta_107777882, nta_107789543, nta_107795014, nta_107810664		nto_104085517, nto_104088281										obr_102702644			oeu_111388509, oeu_111401297, oeu_111401299								osa_4332338							palz_118052750, palz_118062077			pavi_110771551															pda_103711268, pda_103712516, pda_103722892			pdul_117636808	pema_pm002996g0080, pema_pm003576g0090, pema_pm015211g0010, pema_pm020187g0020, pema_pm026421g0020, pema_pm030125g0010	peq_110021536, peq_110028948	peu_105128819, peu_105140142												phai_112875287																	pmum_103321297				pop_7477650, pop_7490673				pper_18792618			ppp_112278942, ppp_112289405							psom_113288777, psom_113289529											pvir_120652925, pvir_120688349			pvu_PHAVU_007G231400g		pvy_116127463	pxb_103928246, pxb_103930115				qlo_115974438	qsu_112035787			rcn_112170238	rcu_8269998						rsz_108819319, rsz_108837418, rsz_108861551		sacu_s0001.g000207, sacu_s0017.g007314, sacu_s0036.g011571, sacu_s0039.g012216, sacu_s0112.g020788					sbi_8054293, sbi_8064981														sind_105159319	sita_101783225						sly_101252387			smo_SELMODRAFT_183465, smo_SELMODRAFT_185963, smo_SELMODRAFT_440495, smo_SELMODRAFT_447866			soe_110788644, soe_110788645	sot_102583681			spen_107017859																tcc_18591489		tdc_119285196, tdc_119290904							thj_104806907																										twl_120009267, twl_120010914						var_108326279								vra_106772253	vri_117907031	vun_114189620	vvi_100252359												zju_107420396	zma_100281182, zma_103639327
OG0010435	147	0	92.4528	0									0009_PRCOL_00003291_RA	0010_Bobra.0251s0032.1.p, 0010_Bobra.0251s0032.2.p			0014_Dusal.0540s00004.1.p		0020_GAQ77557.1	0021_g37656.t1, 0021_g37656.t2	0022_SM000032S12106, 0022_SM000071S21110, 0022_SM000173S03016		0024_AagrBONN_evm.model.Sc2ySwM_362.2833.1	0025_Apun_evm.model.utg000188l.150.1	0026_CepurGG1.5G042100.1.p	0027_Mp1g12850.1	0029_Sphfalx0052s0102.1.p, 0029_Sphfalx0093s0009.1.p	0030_Sphmag02G207000.1.p, 0030_Sphmag05G012400.1.p	0035_Thupl.29380345s0017.1.p	0036_PGL00006521, 0036_PGL00006955, 0036_PGL00016153, 0036_PGL00016161, 0036_PGL00016167, 0036_PGL00016375	0037_PAB00008531, 0037_PAB00030624	0038_PSI00011151, 0038_PSI00015401, 0038_PSI00015402, 0038_PSI00015403	0039_PPI00006514, 0039_PPI00061705, 0039_PPI00061906	0040_PSY00002736, 0040_PSY00007574				0044_TBA00005300	0045_CMI00024486	0046_GBI00024140, 0046_GBI00029970		Zyci1559_2022|UTEX1559_02022.1, Zyci1559_670|UTEX1559_00670.1	Zyci1560_1517|UTEX1560_01517.1	Zyci6981a_1579|Zci_01337.1	Zyci6981b_19848|Zci1a_04621.1, Zyci6981b_3459|Zci1a_19227.1																				adu_107468695								ahf_112709518, ahf_112722598	aip_107634640					alsp_Aspi01Gene59959	aly_9309407															aprc_113847733	apro_F751_6560						ath_AT5G08060	atr_105420763	ats_109753731	azfi_s0246.g060028							bdi_100832039						bhj_120084028							bna_106384989, bna_106385022, bna_106385023, bna_106419473, bna_106422732, bna_111198186		boe_106318035				bpg_Bathy08g00800	brp_103847123, brp_103850681, brp_103855756					bvg_104887256				cam_101510524	cann_107858727, cann_107860445						ccaj_109807505				ccav_112515601							ceri_03G070100.1.p, ceri_03G070200.1.p, ceri_03G070300.1.p, ceri_03G070400.1.p, ceri_03G070600.1.p, ceri_03G070700.1.p, ceri_1Z201100.1.p, ceri_1Z224000.1.p, ceri_1Z224100.1.p, ceri_1Z236000.1.p, ceri_21G005200.1.p, ceri_24G035900.1.p									chat_Chrsp103S01097			cic_CICLE_v10022497mg			cit_102628428							cmax_111489956, cmax_111495303			cmo_103492624	cmos_111431390, cmos_111456682						cpap_110817460	cpep_111783486, cpep_111801530							cqi_110730679, cqi_110735116		crb_17882511	cre_CHLRE_12g484700v5			csat_104708291, csat_104734824				csin_114307687			csv_101204278							cvr_CHLNCDRAFT_141902				dcr_108195141, dcr_108214570	dct_110095554														dosa_Os01t0763300-01																			dzi_111291225, dzi_111312926										egt_105971413	egu_105056894, egu_105058093																	eus_EUTSA_v10015010mg												fve_101310704		gab_108473387							ghi_107887089, ghi_107949782				gmx_100803217, gmx_100813454	gra_105788466, gra_105800798	gsj_114394163, gsj_114411794						han_110879864		hbr_110660811												itr_116012047	jcu_105640640	jre_108994217						lang_109344636													lja_Lj4g3v1720890.1							lsv_111919478											mcha_111008967				mdm_103424564, mdm_114825419		mesc_110618303					ming_122076899, ming_122076900	mis_MICPUN_59062										mnt_21402028			mpp_MICPUCDRAFT_60518									mtr_MTR_4g109650		mus_103982143, mus_103983617						nau_109206144, nau_109209872			ncol_116258078															nnu_104597932, nnu_104599343			nsy_104217214, nsy_104239544	nta_107763083, nta_107792293, nta_107803987, nta_107831483		nto_104112394, nto_104115036										obr_102705673			oeu_111380695, oeu_111400925		olu_OSTLU_119537						osa_4327033	ota_OT_ostta02g02450						palz_118055099			pavi_110753404															pda_103704479, pda_103708264, pda_103718214			pdul_117629331	pema_pm001259g0010, pema_pm002307g0060, pema_pm004542g0010, pema_pm079056g0010	peq_110022530	peu_105117993												phai_112891601																	pmum_103338566				pop_7472607				pper_18775986			ppp_112293478							psom_113298452, psom_113302932											pvir_120674277, pvir_120708144			pvu_PHAVU_003G183800g		pvy_116116086	pxb_103930530, pxb_103937798				qlo_115965345	qsu_112017685			rcn_112179538	rcu_8284417						rsz_108814617, rsz_108830083, rsz_108830211		sacu_s0002.g001036, sacu_s0139.g022598					sbi_8079238														sind_105177523, sind_105177524, sind_105177526	sita_101778817						sly_101250472, sly_101250768, sly_101258809			smo_SELMODRAFT_131954			soe_110782666	sot_102583239, sot_102601369, sot_102603717			spen_107009715																tcc_18604851		tdc_119269089, tdc_119277079							thj_104801135																										twl_119987398						var_108321559	vcn_VOLCADRAFT_105995							vra_106768957	vri_117904782	vun_114178897	vvi_100260307												zju_107418925	zma_100274836, zma_100278693
OG0012472	147	0	92.4528	0									0009_PRCOL_00002778_RA		0012_Cz06g18220.t1	0013_jgi_Coc_C169_1_61007_Genemark1.1818_g	0014_Dusal.0306s00012.1.p	0019_Mesvi873S08511							0026_CepurGG1.9G045500.1.p	0027_Mp2g23650.1	0029_Sphfalx0091s0059.1.p, 0029_Sphfalx0141s0033.1.p, 0029_Sphfalx0141s0033.2.p	0030_Sphmag08G132800.1.p	0035_Thupl.29382355s0007.1.p, 0035_Thupl.29382355s0007.2.p	0036_PGL00015804, 0036_PGL00015814, 0036_PGL00015815, 0036_PGL00023350	0037_PAB00011857, 0037_PAB00062340	0038_PSI00001431	0039_PPI00018735	0040_PSY00013430, 0040_PSY00028220, 0040_PSY00028221	0041_PTA00025837, 0041_PTA00025838	0042_PME00024934, 0042_PME00063546, 0042_PME00063547, 0042_PME00063549	0043_GMO00019515, 0043_GMO00025981, 0043_GMO00029617	0044_TBA00030308	0045_CMI00009474	0046_GBI00005387, 0046_GBI00005932		Zyci1559_7397|UTEX1559_15312.1		Zyci6981a_9324|Zci_15432.1	Zyci6981b_15149|Zci1a_33694.1, Zyci6981b_26498|Zci1a_24112.1																				adu_107482519								ahf_112740791, ahf_112795513						alsp_Aspi01Gene46635	aly_9316340									aof_109839454						aprc_113857164	apro_F751_1619						ath_AT2G46910	atr_18436432	ats_109732822	azfi_s0030.g024364							bdi_100829618						bhj_120085484							bna_106396417, bna_106415695, bna_106450468		boe_106343052				bpg_Bathy04g02540	brp_103866420					bvg_104894484				cam_101513418	cann_107839138						ccaj_109809068				ccav_112522994							ceri_35G034200.1.p, ceri_35G034200.2.p												cic_CICLE_v10021604mg			cit_102612723							cmax_111480010			cmo_103502792	cmos_111457959						cpap_110814180	cpep_111790368							cqi_110700245, cqi_110727499		crb_17888590	cre_CHLRE_01g039550v5			csat_104783277, csat_104784615, csat_104793672					csl_COCSUDRAFT_61007		csv_101220764							cvr_CHLNCDRAFT_141300				dcr_108204959	dct_110108959														dosa_Os10t0509200-01																			dzi_111314006									egr_104443323	egt_105957246	egu_105043575																	eus_EUTSA_v10001577mg												fve_101312747		gab_108471108							ghi_107912261, ghi_107922834				gmx_100808668	gra_105802870	gsj_114417875						han_110918031		hbr_110672335									ini_109190729			itr_116022597	jcu_105642742	jre_109004246						lang_109334657													lja_Lj3g3v2038710.1							lsv_111900422											mcha_111015130				mdm_103405392		mesc_110613870					ming_122081823	mis_MICPUN_108033									mng_MNEG_0522	mnt_21387327			mpp_MICPUCDRAFT_52010									mtr_MTR_4g005390		mus_103972074						nau_109234034			ncol_116263254															nnu_104585792			nsy_104227545	nta_107775106, nta_107812158		nto_104096082										obr_102712017			oeu_111393554		olu_OSTLU_6260, olu_OSTLU_6312						osa_4349082	ota_OT_ostta13g02220						palz_118044459			pavi_110750011															pda_103708505			pdul_117621398	pema_pm000804g0020, pema_pm000828g0040, pema_pm004680g0030, pema_pm046012g0010	peq_110033049	peu_105126217												phai_112875197																	pmum_103327432				pop_7487763				pper_18781669			ppp_112289122, ppp_112295476							psom_113297501, psom_113301622											pvir_120650549, pvir_120688451			pvu_PHAVU_010G164100g		pvy_116109004					qlo_115988536, qlo_115992083	qsu_112028929, qsu_112028931, qsu_112032261			rcn_112183865	rcu_8270807						rsz_108811255		sacu_s0005.g002532					sbi_8065866														sind_105164419	sita_101778241						sly_101264541			smo_SELMODRAFT_422148, smo_SELMODRAFT_429314			soe_110782802	sot_102582952			spen_107028906																tcc_18613849		tdc_119271653, tdc_119336637							thj_104802109																										twl_119982197						var_108320684	vcn_VOLCADRAFT_121241							vra_106773958	vri_117932690	vun_114166010	vvi_100247185												zju_107428244	zma_103626116
OG0011750	147	0	92.4528	0										0010_Bobra.145_2s0002.1.p, 0010_Bobra.145_2s0002.2.p, 0010_Bobra.145_2s0002.3.p	0012_Cz06g23240.t1	0013_jgi_Coc_C169_1_56538_Genemark1.5567_g	0014_Dusal.0075s00020.1.p	0019_Mesvi436S06049	0020_GAQ81528.1	0021_g19104.t1	0022_SM000030S11500, 0022_SM000131S26687, 0022_SM000240S08624			0025_Apun_evm.model.utg000090l.250.1	0026_CepurGG1.10G127100.1.p, 0026_CepurGG1.10G127100.2.p, 0026_CepurGG1.10G127100.3.p	0027_Mp1g02030.1	0029_Sphfalx0033s0075.1.p, 0029_Sphfalx0033s0075.2.p	0030_Sphmag10G022300.1.p, 0030_Sphmag10G022300.2.p	0035_Thupl.29379593s0014.1.p		0037_PAB00049087, 0037_PAB00056276, 0037_PAB00062715, 0037_PAB00064922	0038_PSI00004550	0039_PPI00014262, 0039_PPI00014263, 0039_PPI00044835, 0039_PPI00063510	0040_PSY00023398, 0040_PSY00023399	0041_PTA00010369	0042_PME00091341, 0042_PME00091342, 0042_PME00091343, 0042_PME00091344, 0042_PME00091345, 0042_PME00091346, 0042_PME00091347	0043_GMO00012134, 0043_GMO00017325, 0043_GMO00020429	0044_TBA00002971, 0044_TBA00002973, 0044_TBA00002974				Zyci1559_14508|UTEX1559_09581.1	Zyci1560_15323|UTEX1560_09169.1, Zyci1560_15324|UTEX1560_09170.1	Zyci6981a_17325|Zci_07166.1	Zyci6981b_14145|Zci1a_11399.1																				adu_107479735								ahf_112732432, ahf_112746977, ahf_112790785	aip_107633386, aip_107640474					alsp_Aspi01Gene61228	aly_9323951									aof_109834380						aprc_113853557	apro_F751_5621						ath_AT1G64430	atr_18439265	ats_109786744	azfi_s0141.g051344							bdi_100835405						bhj_120083467							bna_106366468, bna_106366469		boe_106318625					brp_103838164					bvg_104892145				cam_101496781	cann_107851130						ccaj_109805873				ccav_112527151							ceri_01G127300.1.p, ceri_01G127300.2.p, ceri_01G127300.3.p									chat_Chrsp76S07616			cic_CICLE_v10019342mg			cit_102607348							cmax_111483407			cmo_103493103	cmos_111437671						cpap_110812359	cpep_111809863							cqi_110719690, cqi_110722696		crb_17895144	cre_CHLRE_14g611950v5			csat_104704079, csat_104714807, csat_104753115				csin_114285622	csl_COCSUDRAFT_56538		csv_101209802							cvr_CHLNCDRAFT_141664				dcr_108202831	dct_110096149														dosa_Os08t0332700-01																			dzi_111289507									egr_104441662	egt_105973689	egu_105047328																	eus_EUTSA_v10023389mg												fve_101312449		gab_108477034							ghi_107947126, ghi_121211156, ghi_121218691				gmx_100781803, gmx_100809707	gra_105765310	gsj_114411403, gsj_114421080						han_110920842		hbr_110637058									ini_109165676			itr_116032167	jcu_105645663	jre_108987137						lang_109331788													lja_Lj4g3v3004120.1, lja_Lj4g3v3004120.2, lja_Lj4g3v3004120.3							lsv_111894309											mcha_111008391				mdm_103424991		mesc_110607897															mng_MNEG_2935	mnt_112093130, mnt_112095135												mtr_MTR_8g099525		mus_103978463						nau_109237621			ncol_116262400															nnu_104608279			nsy_104233075	nta_107806900, nta_107807139		nto_104096614										obr_102706871			oeu_111375476								osa_4345298							palz_118033792, palz_118034162			pavi_110769684															pda_103709522			pdul_117628354	pema_pm001181g0030, pema_pm022599g0030, pema_pm022646g0030, pema_pm022646g0040, pema_pm043219g0010	peq_110024564	peu_105124257, peu_105127326												phai_112896483																	pmum_103337741				pop_7467084, pop_7497850				pper_18777985			ppp_112292595							psom_113299208											pvir_120678591, pvir_120712066			pvu_PHAVU_002G298400g		pvy_116139372	pxb_103949237				qlo_115975280	qsu_111990460			rcn_112180796	rcu_8288044						rsz_108827892		sacu_s0201.g025610					sbi_8067997														sind_105179152	sita_101777346						sly_101247896			smo_SELMODRAFT_445727, smo_SELMODRAFT_73285			soe_110786405	sot_102580131			spen_107007387																tcc_18606713		tdc_119334711, tdc_119335787							thj_104817626																										twl_119981150						var_108322963	vcn_VOLCADRAFT_85808							vra_106768702	vri_117904770	vun_114174933	vvi_100246151												zju_107429844	zma_103639299
OG0010661	145	2	91.195	0.378072												0013_jgi_Coc_C169_1_43438_fgenesh1_pg.13_#_81		0019_Mesvi1525S03112	0020_GAQ81210.1	0021_g21747.t1	0022_SM000012S25325, 0022_SM000095S25000, 0022_SM000108S14202	0023_ME000323S05372, 0023_ME1143777C07605	0024_AagrBONN_evm.model.Sc2ySwM_344.3213.1, 0024_AagrBONN_evm.model.Sc2ySwM_344.3213.2, 0024_AagrBONN_evm.model.Sc2ySwM_344.3213.3, 0024_AagrBONN_evm.model.Sc2ySwM_344.3213.4, 0024_AagrBONN_evm.model.Sc2ySwM_344.3213.5	0025_Apun_evm.model.utg000247l.117.1	0026_CepurGG1.1G182000.1.p, 0026_CepurGG1.2G090700.1.p, 0026_CepurGG1.6G028800.1.p	0027_Mp5g00410.1	0029_Sphfalx0039s0065.1.p	0030_Sphmag02G077400.1.p	0035_Thupl.29345129s0005.1.p, 0035_Thupl.29345129s0005.2.p, 0035_Thupl.29345129s0005.3.p, 0035_Thupl.29345129s0005.4.p	0036_PGL00017416	0037_PAB00008537, 0037_PAB00013028, 0037_PAB00025597, 0037_PAB00033972	0038_PSI00012208	0039_PPI00056346, 0039_PPI00063747	0040_PSY00015307, 0040_PSY00036095	0041_PTA00083936	0042_PME00014676, 0042_PME00087044, 0042_PME00087045, 0042_PME00087046, 0042_PME00087047	0043_GMO00011104	0044_TBA00003618, 0044_TBA00003619	0045_CMI00020563, 0045_CMI00028789	0046_GBI00005123, 0046_GBI00008210, 0046_GBI00013090, 0046_GBI00013118, 0046_GBI00021161		Zyci1559_13625|UTEX1559_06865.1, Zyci1559_13626|UTEX1559_06866.1	Zyci1560_15182|UTEX1560_09028.1	Zyci6981a_17180|Zci_08818.1	Zyci6981b_27654|Zci1a_05818.1																				adu_107494843								ahf_112697230, ahf_112755131	aip_107605042					alsp_Aspi01Gene51082, alsp_Aspi01Gene51083, alsp_Aspi01Gene51084	aly_9318234									aof_109823628						aprc_113854127							ath_AT3G01780	atr_18431539	ats_109779833	azfi_s0111.g045592							bdi_100835269						bhj_120074463							bna_106381897, bna_106399964		boe_106327017					brp_103853746, brp_103858891					bvg_104896714				cam_101488386	cann_107847490						ccaj_109818299				ccav_112511617							ceri_03G039800.1.p, ceri_07G082700.1.p									chat_Chrsp45S05915			cic_CICLE_v10014086mg			cit_102618392							cmax_111470874, cmax_111479324			cmo_103483962	cmos_111445223, cmos_111457561						cpap_110808963, cpap_110808982	cpep_111790446, cpep_111800424							cqi_110694477, cqi_110712637		crb_17893377				csat_104719430, csat_104763716				csin_114255888	csl_COCSUDRAFT_43438		csv_101211529											dcr_108213466, dcr_108227435	dct_110109405														dosa_Os02t0793100-01, dosa_Os11t0175900-01																			dzi_111292376, dzi_111316559									egr_104419157, egr_104419167	egt_105961039	egu_105051860																	eus_EUTSA_v10019930mg												fve_101304969		gab_108456963							ghi_107888729, ghi_107892180				gmx_100781324, gmx_100787122	gra_105798427	gsj_114389678, gsj_114398320			gtt_GUITHDRAFT_137731			han_110904104		hbr_110639340, hbr_110648179, hbr_110662866									ini_109160164			itr_116004362	jcu_105633017	jre_109009181, jre_118343660						lang_109358398													lja_Lj1g3v3833890.1, lja_Lj1g3v3833890.2							lsv_111889209											mcha_111009172				mdm_103428340, mdm_103455327		mesc_110600845, mesc_110604360					ming_122078819, ming_122093372											mnt_21400631												mtr_MTR_7g031450		mus_103988087, mus_104000286						nau_109209920, nau_109221790, nau_109225409, nau_109232754			ncol_116247671								ngr_NAEGRDRAFT_69805							nnu_104591659, nnu_104594681			nsy_104210648	nta_107760733, nta_107794600		nto_104102602										obr_102720922			oeu_111389147								osa_4330985, osa_4349921							palz_118042857			pavi_110752029															pda_103701297			pdul_117627389	pema_pm013722g0040, pema_pm016903g0010, pema_pm028082g0010	peq_110030095	peu_105112782												phai_112902987																	pmum_103338361				pop_7491377				pper_18777762			ppp_112278735, ppp_112287982, ppp_112291934							psom_113298146, psom_113302783											pvir_120643798, pvir_120686374			pvu_PHAVU_001G096100g		pvy_116140617	pxb_103938452, pxb_103958791				qlo_115976485	qsu_111992522			rcn_112180539	rcu_8271778						rsz_108835368, rsz_108839101		sacu_s0166.g024166					sbi_8079716														sind_105176270, sind_105177401	sita_101776989						sly_101264178			smo_SELMODRAFT_122869, smo_SELMODRAFT_267752			soe_110783851	sot_102598453			spen_107004584																tcc_18600950		tdc_119286533, tdc_119295241							thj_104812236, thj_104822412, thj_104823986																										twl_119999789, twl_120010286						var_108335128, var_108335698								vra_106777528	vri_117931035	vun_114194988	vvi_100260972												zju_107415139	zma_100381729, zma_103654563
OG0012433	147	0	92.4528	0										0010_Bobra.0162s0056.1.p	0012_Cz04g09220.t1	0013_jgi_Coc_C169_1_54449_estExt_fgenesh1_pm.C_160105	0014_Dusal.0865s00005.1.p		0020_GAQ84902.1		0022_SM000016S01844, 0022_SM000101S09304, 0022_SM000175S03322	0023_ME000306S05287	0024_AagrBONN_evm.model.Sc2ySwM_344.2738.1	0025_Apun_evm.model.utg000039l.78.1, 0025_Apun_evm.model.utg000188l.383.1	0026_CepurGG1.7G161500.1.p	0027_Mp3g19310.1	0029_Sphfalx0104s0047.1.p	0030_Sphmag10G035300.1.p	0035_Thupl.29380724s0001.1.p	0036_PGL00003445	0037_PAB00015777				0041_PTA00060657	0042_PME00016751	0043_GMO00025869	0044_TBA00027803	0045_CMI00027458	0046_GBI00026463		Zyci1559_6496|UTEX1559_14536.1	Zyci1560_7036|UTEX1560_15458.1	Zyci6981a_8113|Zci_14413.1	Zyci6981b_253|Zci1a_26243.1, Zyci6981b_43273|Zci1a_38943.1																				adu_107462837								ahf_112707526, ahf_112771916	aip_107614024					alsp_Aspi01Gene31646	aly_9312189									aof_109850522						aprc_113865836							ath_AT3G52040	atr_105421804	ats_109739596	azfi_s0040.g026658							bdi_100845483						bhj_120085359							bna_106364883, bna_106424980, bna_106440076, bna_106448393		boe_106306299, boe_106310426				bpg_Bathy02g00360	brp_103841137, brp_103860737					bvg_104907544				cam_101506844	cann_107854074						ccaj_109799046				ccav_112519665							ceri_14G076400.1.p									chat_Chrsp52S06601			cic_CICLE_v10033166mg			cit_102606889							cmax_111488438			cmo_103499958	cmos_111455923							cpep_111806515							cqi_110702909, cqi_110705712		crb_17886105	cre_CHLRE_06g278178v5			csat_104791450, csat_109126282, csat_109132689				csin_114260303	csl_COCSUDRAFT_54449		csv_101210742											dcr_108200726															dosa_Os01t0271700-01																			dzi_111287545, dzi_111313699									egr_104454612	egt_105951819	egu_105049135																	eus_EUTSA_v10010861mg												fve_101301698		gab_108476944							ghi_107894899, ghi_107945601				gmx_100305506, gmx_100777443	gra_105763782	gsj_114378647, gsj_114425921						han_110865570		hbr_110648127, hbr_110670586, hbr_110670667									ini_109186893			itr_116013834	jcu_105628750	jre_108988412						lang_109335815, lang_109347911													lja_Lj3g3v3668660.1							lsv_111887052											mcha_111014568				mdm_103427001, mdm_103438467, mdm_114820865		mesc_110624762					ming_122061100	mis_MICPUN_62698									mng_MNEG_7249				mpp_MICPUCDRAFT_59962									mtr_MTR_0512s0010, mtr_MTR_4g101060		mus_103970518						nau_109242585			ncol_116248644															nnu_104613407			nsy_104227880	nta_107783959, nta_107817854		nto_104097162										obr_102707253			oeu_111384728		olu_OSTLU_14059						osa_9267815	ota_OT_ostta02g04720						palz_118035102, palz_118047017			pavi_110746178															pda_103697867			pdul_117618942	pema_pm013958g0030	peq_110033006	peu_105113678, peu_105119453, peu_105126353												phai_112893845																	pmum_103330709				pop_7463831, pop_7467348				pper_18787184			ppp_112286794							psom_113293149, psom_113362032											pvir_120674417, pvir_120706509			pvu_PHAVU_001G156100g, pvu_PHAVU_011G010800g		pvy_116138281	pxb_103945534, pxb_103957614				qlo_115988079	qsu_111988604, qsu_111988605, qsu_112024869			rcn_112174784	rcu_8259260						rsz_108809363, rsz_108809382		sacu_s0066.g016171					sbi_8074524														sind_105172126	sita_101752591						sly_101258782						soe_110803893	sot_102600783			spen_107013576																tcc_18614586		tdc_119267977, tdc_119275842							thj_104817576																										twl_120012796, twl_120014042						var_108339854	vcn_VOLCADRAFT_102864							vra_106755791	vri_117927507	vun_114168836	vvi_100255155												zju_107417704, zju_107417710, zju_107417711	zma_100192947
OG0011559	146	1	91.8239	0.189036												0013_jgi_Coc_C169_1_65163_estExt_Genemark1.C_40235	0014_Dusal.0312s00019.1.p, 0014_Dusal.0312s00019.2.p	0019_Mesvi1765S03529	0020_GAQ89974.1		0022_SM000023S07546, 0022_SM000062S19940, 0022_SM000154S01431	0023_ME000252S04183		0025_Apun_evm.model.utg000116l.205.1, 0025_Apun_evm.model.utg000116l.206.1	0026_CepurGG1.5G118300.1.p, 0026_CepurGG1.5G118300.2.p, 0026_CepurGG1.5G118300.3.p	0027_Mp2g18390.1	0029_Sphfalx0251s0016.1.p	0030_Sphmag14G061800.1.p, 0030_Sphmag14G061800.2.p, 0030_Sphmag14G061800.3.p	0035_Thupl.29379187s0001.1.p, 0035_Thupl.29379187s0001.2.p, 0035_Thupl.29379187s0001.3.p, 0035_Thupl.29379187s0001.4.p, 0035_Thupl.29379187s0001.5.p	0036_PGL00015744			0039_PPI00005848	0040_PSY00018567		0042_PME00009283	0043_GMO00003026, 0043_GMO00010615	0044_TBA00018234, 0044_TBA00022226, 0044_TBA00024307, 0044_TBA00024524	0045_CMI00017977, 0045_CMI00022333	0046_GBI00004638, 0046_GBI00004639, 0046_GBI00014257	0143_tig00020560_g11080.t1	Zyci1559_9655|UTEX1559_03859.1		Zyci6981a_11707|Zci_03381.1	Zyci6981b_17533|Zci1a_16752.1																				adu_107481039								ahf_112733728, ahf_112791651, ahf_112794455	aip_107631249					alsp_Aspi01Gene69833	aly_9306612									aof_109833781						aprc_113850000	apro_F751_0523						ath_AT5G37590	atr_18423794	ats_109733291, ats_109783123	azfi_s0032.g024895							bdi_100840492						bhj_120088362							bna_106353014, bna_106407012, bna_106445014, bna_106445016, bna_106445870		boe_106342875				bpg_Bathy16g01190	brp_103863733					bvg_104906345				cam_101499281	cann_107851476, cann_107851597, cann_107870520						ccaj_109796654				ccav_112516029							ceri_28G003700.1.p, ceri_28G003700.2.p									chat_Chrsp97S08411			cic_CICLE_v10011395mg			cit_102626616							cmax_111492620			cmo_103496867	cmos_111452120						cpap_110825855	cpep_111788782							cqi_110720256		crb_17878834				csat_104719377, csat_104724120, csat_104732647				csin_114310254	csl_COCSUDRAFT_65163		csv_101207905							cvr_CHLNCDRAFT_137717				dcr_108224134	dct_110105449														dosa_Os04t0278200-01																			dzi_111314693									egr_104449733	egt_105965181	egu_105041106																	eus_EUTSA_v10027712mg												fve_101296518		gab_108489928							ghi_107899367, ghi_107953950				gmx_100813040, gmx_100817145, gmx_102665150	gra_105788704	gsj_114381076, gsj_114394555, gsj_114424580						han_110878742		hbr_110645915, hbr_110645922									ini_109180378			itr_116013505	jcu_105645432	jre_108988098						lang_109345134, lang_109345135, lang_109360052													lja_Lj0g3v0303599.1, lja_Lj6g3v0410450.1							lsv_111920622											mcha_111013309				mdm_103405880		mesc_110599898					ming_122078960	mis_MICPUN_64405										mnt_21388441			mpp_MICPUCDRAFT_42797, mpp_MICPUCDRAFT_53193									mtr_MTR_3g065220		mus_103991380						nau_109229660			ncol_116259245															nnu_104607409			nsy_104234162	nta_107764830, nta_107777859		nto_104121331										obr_102716117, obr_102720552, obr_121054132			oeu_111369518		olu_OSTLU_10581						osa_9267104	ota_OT_ostta16g01650						palz_118049463			pavi_110771014															pda_103695884			pdul_117622658	pema_pm005621g0010, pema_pm038476g0010, pema_pm067637g0010	peq_110039005	peu_105109257												phai_112899225																	pmum_103328804, pmum_103343909				pop_7487399				pper_18783412			ppp_112293742							psom_113275311, psom_113282544											pvir_120655659, pvir_120700342			pvu_PHAVU_001G229300g		pvy_116114993, pvy_116141602	pxb_103959899				qlo_115975986	qsu_111997374, qsu_112010698			rcn_112192199	rcu_8275738						rsz_108835842, rsz_108854860		sacu_s0072.g016958					sbi_8086458														sind_105163972	sita_101767382						sly_101261087						soe_110794295	sot_102596241			spen_107002847																tcc_18601194		tdc_119284983, tdc_119287895, tdc_119291151, tdc_119329799							thj_104805245																										twl_119998184						var_108327022								vra_106757885	vri_117930049, vri_117930483	vun_114169976	vvi_100263535												zju_107417286	zma_100192003
OG0011454	147	0	92.4528	0										0010_Bobra.0127s0062.1.p		0013_jgi_Coc_C169_1_56582_Genemark1.5611_g		0019_Mesvi702S01272, 0019_Mesvi702S07689	0020_GAQ91847.1	0021_g26157.t1, 0021_g26159.t1	0022_SM000028S10126, 0022_SM000030S11337, 0022_SM000076S21833	0023_ME000132S00410	0024_AagrBONN_evm.model.Sc2ySwM_368.670.1	0025_Apun_evm.model.utg000151l.83.1	0026_CepurGG1.5G120700.1.p	0027_Mp7g15640.1	0029_Sphfalx0151s0017.1.p	0030_Sphmag02G144100.1.p	0035_Thupl.29378424s0001.1.p, 0035_Thupl.29378424s0001.2.p, 0035_Thupl.29379871s0029.1.p, 0035_Thupl.29379871s0029.2.p, 0035_Thupl.29379871s0029.3.p, 0035_Thupl.29379871s0029.4.p, 0035_Thupl.29379871s0029.5.p, 0035_Thupl.29379871s0029.6.p, 0035_Thupl.29379871s0029.7.p, 0035_Thupl.29381524s0001.1.p, 0035_Thupl.29381524s0001.2.p	0036_PGL00027262	0037_PAB00031959, 0037_PAB00035900	0038_PSI00007195	0039_PPI00012169	0040_PSY00009678	0041_PTA00002157, 0041_PTA00003854, 0041_PTA00054260, 0041_PTA00061575	0042_PME00079783	0043_GMO00016656	0044_TBA00015369	0045_CMI00008275, 0045_CMI00008276	0046_GBI00001347, 0046_GBI00004778, 0046_GBI00007716, 0046_GBI00009381, 0046_GBI00014134		Zyci1559_5747|UTEX1559_11976.1	Zyci1560_6036|UTEX1560_12549.1	Zyci6981a_6726|Zci_13262.2	Zyci6981b_2027|Zci1a_08250.1, Zyci6981b_41768|Zci1a_18254.1																				adu_107460046								ahf_112698157, ahf_112723553	aip_107615682, aip_110267346					alsp_Aspi01Gene35931	aly_9302281									aof_109842619						aprc_113846617	apro_F751_3475						ath_AT5G57460	atr_18437863	ats_109777773	azfi_s0171.g055665							bdi_100825733						bhj_120071310							bna_106369648, bna_106387330, bna_106397965, bna_106436627		boe_106313229, boe_106335463					brp_103845183, brp_103856752					bvg_104902407				cam_101494835	cann_107843950						ccaj_109809127				ccav_112505001							ceri_29G050300.1.p, ceri_29G050300.2.p, ceri_29G050300.3.p									chat_Chrsp110S01556			cic_CICLE_v10007551mg			cit_102608119							cmax_111485062, cmax_111497053			cmo_103494266	cmos_111429952, cmos_111441210						cpap_110811085	cpep_111780043, cpep_111780550, cpep_111793257							cqi_110690835, cqi_110692252		crb_17875068				csat_104726301, csat_104734290, csat_104761828				csin_114273218	csl_COCSUDRAFT_56582		csv_101219260							cvr_CHLNCDRAFT_135634				dcr_108223578	dct_110111997														dosa_Os08t0243900-01																			dzi_111285617, dzi_111301738									egr_104437385	egt_105952299	egu_105039263, egu_105050372																	eus_EUTSA_v10015707mg												fve_101313023		gab_108465147							ghi_107907561, ghi_107912852				gmx_100777258, gmx_100781636	gra_105790944	gsj_114393375, gsj_114403263						han_110886136		hbr_110647772									ini_109173154			itr_116013509	jcu_105635588	jre_108998880						lang_109355528													lja_Lj0g3v0126079.1, lja_Lj4g3v2095020.1, lja_Lj4g3v2096030.1							lsv_111894972											mcha_111007131				mdm_103445852		mesc_110599971					ming_122079430											mnt_21396043												mtr_MTR_4g128210		mus_103980014						nau_109234215			ncol_116264845															nnu_104610125			nsy_104220494	nta_107764905, nta_107766535, nta_107795256		nto_104088185										obr_102703601			oeu_111368706, oeu_111375417								osa_4345049							palz_118032487			pavi_110774423															pda_103701558, pda_103707091			pdul_117617181	pema_pm005280g0020, pema_pm013248g0020	peq_110031730	peu_105114622												phai_112897844																	pmum_103330525				pop_18100500				pper_18786952			ppp_112277474							psom_113290265, psom_113299240, psom_113358371											pvir_120678647, pvir_120711896			pvu_PHAVU_003G146100g		pvy_116113509	pxb_103941093, pxb_103941094				qlo_115977426	qsu_112025309			rcn_112197542	rcu_8278622						rsz_108847653		sacu_s0011.g005088					sbi_8057881														sind_105162844	sita_101770744						sly_101253335			smo_SELMODRAFT_180354			soe_110776595	sot_102604479			spen_107002511																tcc_18589262		tdc_119352701, tdc_119353333, tdc_119361712							thj_104811789																										twl_120016860						var_108322170								vra_106769283	vri_117925510	vun_114178402	vvi_100258100													zma_100383614
OG0010443	147	0	92.4528	0															0020_GAQ80041.1	0021_g39756.t1, 0021_g72646.t1	0022_SM000027S09606, 0022_SM000028S10090, 0022_SM000076S21864	0023_ME000132S00400	0024_AagrBONN_evm.model.Sc2ySwM_117.3341.1, 0024_AagrBONN_evm.model.Sc2ySwM_117.3341.2, 0024_AagrBONN_evm.model.Sc2ySwM_117.3341.3, 0024_AagrBONN_evm.model.Sc2ySwM_117.3341.4	0025_Apun_evm.model.utg000122l.271.1	0026_CepurGG1.10G161500.1.p, 0026_CepurGG1.5G183100.1.p, 0026_CepurGG1.7G032900.1.p	0027_Mp1g10430.1	0029_Sphfalx0028s0158.1.p	0030_Sphmag03G103800.1.p, 0030_Sphmag03G103800.2.p, 0030_Sphmag03G103800.3.p, 0030_Sphmag03G103800.4.p	0035_Thupl.29381120s0001.1.p	0036_PGL00026504	0037_PAB00029078, 0037_PAB00033339	0038_PSI00000056	0039_PPI00001094	0040_PSY00024754	0041_PTA00017147, 0041_PTA00017148, 0041_PTA00017149	0042_PME00023674, 0042_PME00135908	0043_GMO00028987	0044_TBA00001641	0045_CMI00022167	0046_GBI00024950, 0046_GBI00029691		Zyci1559_12940|UTEX1559_08045.1	Zyci1560_13874|UTEX1560_06560.1	Zyci6981a_15447|Zci_06539.1	Zyci6981b_414|Zci1a_34940.1																				adu_107480360								ahf_112733222, ahf_112791213	aip_107631140					alsp_Aspi01Gene53396, alsp_Aspi01Gene53398	aly_9316469									aof_109832735						aprc_113872449							ath_AT2G21870	atr_18447217	ats_109757177	azfi_s0076.g037870							bdi_100838105						bhj_120072720							bna_106365957, bna_106376931, bna_106415980, bna_106420767		boe_106307789, boe_106339325				bpg_Bathy16g00120	brp_103842493, brp_103864300					bvg_104896069				cam_101513292	cann_107856025						ccaj_109799359				ccav_112509465, ccav_112511198							ceri_35G045200.1.p, ceri_35G045200.2.p, ceri_35G045200.3.p, ceri_35G045300.1.p, ceri_35G045300.2.p, ceri_35G045300.3.p									chat_Chrsp31S04870			cic_CICLE_v10026373mg			cit_102624633							cmax_111478016, cmax_111497142			cmo_103484687	cmos_111453418, cmos_111463520						cpap_110812913	cpep_111782042, cpep_111804308							cqi_110692660, cqi_110723904		crb_17887760				csat_104702727, csat_104713635, csat_104751839				csin_114257992, csin_114312367			csv_101207908											dcr_108193007	dct_110094058														dosa_Os02t0131300-01																			dzi_111293171, dzi_111299816, dzi_111316912									egr_104415839	egt_105959394	egu_105034245, egu_105049418																	eus_EUTSA_v10000307mg												fve_101294884		gab_108453690, gab_108479791							ghi_107899569, ghi_107911656, ghi_107922592, ghi_107946977				gmx_100787656, gmx_100811840, gmx_102668668	gra_105802298, gra_105804302	gsj_114384124, gsj_114413173, gsj_114421921						han_110917172, han_110937142		hbr_110632644, hbr_110662459									ini_109151397			itr_116018787	jcu_105636563	jre_108980809, jre_109005359						lang_109359116, lang_109361507, lang_109361517, lang_109362309													lja_Lj4g3v2786870.1							lsv_111875976, lsv_111919535											mcha_111005367				mdm_103401698, mdm_103417942		mesc_110628718					ming_122072824, ming_122093204	mis_MICPUN_62524										mnt_21388667			mpp_MICPUCDRAFT_70283									mtr_MTR_8g092040		mus_103986812, mus_103999149						nau_109218503, nau_109236881, nau_109243240			ncol_116257459, ncol_116257460															nnu_104592031, nnu_104599984, nnu_104603256			nsy_104234860	nta_107776369, nta_107807235		nto_104088532										obr_102721234			oeu_111386191, oeu_111397399, oeu_111408774		olu_OSTLU_26658						osa_4328196	ota_OT_ostta12g00030						palz_118039129, palz_118049655			pavi_110773797															pda_103715881, pda_103723844			pdul_117629929	pema_pm003400g0020	peq_110022779	peu_105123883, peu_105126418												phai_112874692																	pmum_103331559				pop_7456270, pop_7477134				pper_18773357			ppp_112287128							psom_113282951, psom_113287056											pvir_120654564, pvir_120713417			pvu_PHAVU_002G265700g		pvy_116108300	pxb_103928962				qlo_115994989	qsu_111985101, qsu_112016634			rcn_112189913	rcu_8271858						rsz_108813758, rsz_108849148		sacu_s0062.g015474					sbi_8057513														sind_105158903, sind_105178866	sita_101781114						sly_101262000			smo_SELMODRAFT_422590, smo_SELMODRAFT_437723			soe_110797206	sot_102606142			spen_107018130																tcc_18611697		tdc_119314964, tdc_119322406							thj_104804134, thj_104807725, thj_104824852																										twl_119990853, twl_120006685						var_108334348								vra_106763941	vri_117919457	vun_114174947	vvi_100254399												zju_107425553	zma_100193873, zma_100283802, zma_103649420, zma_103652082
OG0012617	146	1	91.8239	0.189036								0008_KAA8491829.1	0009_PRCOL_00001636_RA	0010_Bobra.37_2s0006.1.p	0012_Cz05g29230.t1	0013_jgi_Coc_C169_1_17854_e_gw1.13.198.1	0014_Dusal.0069s00014.1.p		0020_GAQ79129.1	0021_g52222.t1	0022_SM000019S04986, 0022_SM000036S13328, 0022_SM000069S20670	0023_ME000279S04724	0024_AagrBONN_evm.model.Sc2ySwM_117.2683.1, 0024_AagrBONN_evm.model.Sc2ySwM_117.2683.2, 0024_AagrBONN_evm.model.Sc2ySwM_117.2683.3, 0024_AagrBONN_evm.model.Sc2ySwM_117.2683.4	0025_Apun_evm.model.utg000023l.1231.1	0026_CepurGG1.12G093400.1.p, 0026_CepurGG1.3G249600.1.p, 0026_CepurGG1.3G249600.2.p, 0026_CepurGG1.3G249600.3.p, 0026_CepurGG1.3G249600.4.p	0027_Mp1g11560.1	0029_Sphfalx0036s0133.1.p	0030_Sphmag15G062700.1.p	0035_Thupl.29380728s0007.1.p	0036_PGL00006025	0037_PAB00005935, 0037_PAB00056254	0038_PSI00015766	0039_PPI00019323, 0039_PPI00024507, 0039_PPI00051356, 0039_PPI00051599	0040_PSY00013754, 0040_PSY00021298		0042_PME00025097, 0042_PME00108325	0043_GMO00016999, 0043_GMO00021532, 0043_GMO00022271	0044_TBA00001716		0046_GBI00007623		Zyci1559_2652|UTEX1559_09131.1	Zyci1560_2488|UTEX1560_10263.1	Zyci6981a_2940|Zci_09425.1																					adu_107482222								ahf_112734974, ahf_112792732	aip_107634831					alsp_Aspi01Gene45820	aly_9319144									aof_109820629						aprc_113854773	apro_F751_6709						ath_AT3G17670	atr_18437633	ats_109746563	azfi_s0636.g080489							bdi_100845358						bhj_120082956							bna_106422900, bna_106422901, bna_106452008, bna_111210908		boe_106343200					brp_103869667					bvg_104901421				cam_101513507	cann_107862829						ccaj_109799623				ccav_112529497							ceri_38G013000.1.p									chat_Chrsp17S02815			cic_CICLE_v10021617mg			cit_102629155							cmax_111495518			cmo_103482942	cmos_111431489						cpap_110810076	cpep_111782784							cqi_110692132, cqi_110713147		crb_17891399	cre_CHLRE_16g674534v5			csat_104746118, csat_104746147, csat_104765610, csat_104782516				csin_114270424	csl_COCSUDRAFT_17854		csv_101213093							cvr_CHLNCDRAFT_59647				dcr_108225355	dct_110097499														dosa_Os04t0674100-01																			dzi_111282763									egr_104456418	egt_105950461	egu_105055399																	eus_EUTSA_v10021436mg												fve_101314951													gmx_100813823		gsj_114413761						han_110899092		hbr_110655305									ini_109193706			itr_115996445	jcu_105639636	jre_108981612						lang_109330557													lja_Lj0g3v0094889.1							lsv_111886159											mcha_111008751				mdm_103438340		mesc_110609795					ming_122062376, ming_122079053										mng_MNEG_10572	mnt_21407810												mtr_MTR_3g015440		mus_104000499						nau_109234426			ncol_116260591															nnu_104611788			nsy_104229103	nta_107779875, nta_107800305		nto_104089260										obr_102702283			oeu_111367032								osa_4337377							palz_118057232			pavi_110746017															pda_103718635			pdul_117627005	pema_pm002862g0020	peq_110033915	peu_105142030												phai_112899268																	pmum_103338874				pop_18105613				pper_18777199			ppp_112288510							psom_113299522, psom_113303294											pvir_120642091, pvir_120682994			pvu_PHAVU_002G333600g		pvy_116133773	pxb_103946861, pxb_103948078				qlo_115963767	qsu_111987556			rcn_112180947	rcu_8289783						rsz_108805254							sbi_8085852														sind_105168532	sita_101777807						sly_101257642			smo_SELMODRAFT_447911, smo_SELMODRAFT_450953			soe_110806110	sot_102602076			spen_107014967																tcc_18604534		tdc_119357071, tdc_119366332							thj_104822590																										twl_120016227						var_108332519	vcn_VOLCADRAFT_93019							vra_106763623	vri_117904850	vun_114175810	vvi_100265105, vvi_104880091												zju_107419715	zma_100281311, zma_103655549
OG0011504	147	0	92.4528	0									0009_PRCOL_00002241_RA	0010_Bobra.0165s0135.1.p, 0010_Bobra.0165s0135.2.p	0012_Cz04g36070.t1	0013_jgi_Coc_C169_1_46090_estExt_fgenesh1_pg.C_20149	0014_Dusal.0357s00015.1.p, 0014_Dusal.0357s00016.1.p		0020_GAQ79225.1		0022_SM000075S21933, 0022_SM000077S21577, 0022_SM000156S02151	0023_ME000157S01576	0024_AagrBONN_evm.model.Sc2ySwM_228.159.1, 0024_AagrBONN_evm.model.Sc2ySwM_228.159.10, 0024_AagrBONN_evm.model.Sc2ySwM_228.159.2, 0024_AagrBONN_evm.model.Sc2ySwM_228.159.3, 0024_AagrBONN_evm.model.Sc2ySwM_228.159.4, 0024_AagrBONN_evm.model.Sc2ySwM_228.159.5, 0024_AagrBONN_evm.model.Sc2ySwM_228.159.6, 0024_AagrBONN_evm.model.Sc2ySwM_228.159.7, 0024_AagrBONN_evm.model.Sc2ySwM_228.159.8, 0024_AagrBONN_evm.model.Sc2ySwM_228.159.9	0025_Apun_evm.model.utg000126l.244.1	0026_CepurGG1.3G141400.1.p	0027_Mp6g14240.1	0029_Sphfalx0071s0052.1.p, 0029_Sphfalx0071s0052.2.p	0030_Sphmag14G096200.1.p, 0030_Sphmag14G096200.2.p, 0030_Sphmag14G096200.3.p, 0030_Sphmag14G096200.4.p, 0030_Sphmag14G096500.1.p, 0030_Sphmag14G096500.2.p, 0030_Sphmag14G096500.3.p, 0030_Sphmag14G096500.4.p, 0030_Sphmag14G096500.5.p, 0030_Sphmag14G096500.6.p, 0030_Sphmag14G096500.7.p, 0030_Sphmag14G096500.8.p	0035_Thupl.29381524s0005.1.p, 0035_Thupl.29381524s0005.2.p	0036_PGL00023577	0037_PAB00048584	0038_PSI00018283, 0038_PSI00018284	0039_PPI00013087, 0039_PPI00034921	0040_PSY00003109		0042_PME00005138, 0042_PME00091574	0043_GMO00019330, 0043_GMO00027815	0044_TBA00020321	0045_CMI00007695, 0045_CMI00020994	0046_GBI00021245, 0046_GBI00021246		Zyci1559_11582|UTEX1559_05786.1	Zyci1560_13179|UTEX1560_08134.1	Zyci6981a_13884|Zci_05222.1, Zyci6981a_13887|Zci_05223.3	Zyci6981b_21648|Zci1a_28235.1																				adu_107463075								ahf_112707784, ahf_112771344	aip_107613284					alsp_Aspi01Gene12351	aly_9323550									aof_109821715						aprc_113854719	apro_F751_1078						ath_AT1G73470	atr_18439251	ats_109757578	azfi_s0062.g035274							bdi_100824729						bhj_120082484							bna_106381306, bna_106381348		boe_106324745					brp_103852847					bvg_104901373				cam_101515255	cann_107862838						ccaj_109799683				ccav_112520792							ceri_1Z076800.1.p, ceri_1Z076800.2.p, ceri_1Z076800.3.p, ceri_22G054600.1.p												cic_CICLE_v10020853mg			cit_102624759							cmax_111490214			cmo_103504561	cmos_111456898						cpap_110822002	cpep_111801326							cqi_110692420, cqi_110713123		crb_17896064	cre_CHLRE_09g407450v5			csat_104702042, csat_104712960, csat_104751196, csat_109130007				csin_114280806	csl_COCSUDRAFT_46090		csv_101204111							cvr_CHLNCDRAFT_140343				dcr_108216154	dct_110096602														dosa_Os09t0448900-01																			dzi_111291399									egr_104456392	egt_105975037	egu_105041915, egu_105053328																	eus_EUTSA_v10018766mg												fve_101312837		gab_108484067							ghi_107926593, ghi_107953322				gmx_100796275	gra_105787237	gsj_114421302						han_110943510		hbr_110643077									ini_109175214			itr_116016503		jre_109012098						lang_109339636													lja_Lj0g3v0339969.1, lja_Lj0g3v0339979.1							lsv_111893803											mcha_111009011				mdm_103424619, mdm_103438275		mesc_110599907					ming_122087150										mng_MNEG_8844	mnt_21407836														mus_103995265						nau_109218305			ncol_116263378															nnu_104611082			nsy_104227136	nta_107803246, nta_107813918		nto_104113975										obr_102702971			oeu_111379903								osa_9269015							palz_118050930			pavi_110745260															pda_103706782, pda_103708610			pdul_117628646	pema_pm007340g0010, pema_pm010519g0010, pema_pm060732g0010	peq_110019996	peu_105133303												phai_112881584																	pmum_103338901				pop_18105580				pper_18777566			ppp_112276972							psom_113298349, psom_113303153											pvir_120660832, pvir_120680684			pvu_PHAVU_002G332600g		pvy_116138507	pxb_103946885				qlo_115965653, qlo_115973679	qsu_112038584			rcn_112177048	rcu_8289104						rsz_108827999		sacu_s0027.g009715																			sind_105157326	sita_101777100						sly_101250673			smo_SELMODRAFT_441675, smo_SELMODRAFT_97348			soe_110778480	sot_102604034			spen_107014902																tcc_18604472		tdc_119301776, tdc_119309893							thj_104812180																										twl_119981515						var_108332478	vcn_VOLCADRAFT_95192							vra_106780524	vri_117904023, vri_117904024, vri_117904516	vun_114174918	vvi_100243690												zju_107403918	zma_100382709
OG0012211	146	0	91.8239	0										0010_Bobra.0068s0036.1.p	0012_Cz09g30020.t1	0013_jgi_Coc_C169_1_66290_estExt_Genemark1.C_90051	0014_Dusal.0017s00029.1.p			0021_g4449.t1			0024_AagrBONN_evm.model.Sc2ySwM_368.685.1	0025_Apun_evm.model.utg000151l.66.1	0026_CepurGG1.1G140800.1.p, 0026_CepurGG1.1G140800.2.p	0027_Mp1g08000.1	0029_Sphfalx0044s0083.1.p	0030_Sphmag19G045000.1.p	0035_Thupl.29380454s0008.1.p, 0035_Thupl.29380454s0008.2.p	0036_PGL00021416, 0036_PGL00021428			0039_PPI00058059, 0039_PPI00062222, 0039_PPI00062223	0040_PSY00012327	0041_PTA00010992	0042_PME00018918, 0042_PME00023472, 0042_PME00111570	0043_GMO00014563, 0043_GMO00014564	0044_TBA00003860, 0044_TBA00003861	0045_CMI00015443, 0045_CMI00015868			Zyci1559_111|UTEX1559_00111.1	Zyci1560_2158|UTEX1560_02158.1	Zyci6981a_2175|Zci_01831.1	Zyci6981b_19369|Zci1a_28318.1, Zyci6981b_38945|Zci1a_44027.1																				adu_107482271								ahf_112736220, ahf_112792677	aip_107629451					alsp_Aspi01Gene40492, alsp_Aspi01Gene40494	aly_9330559									aof_109834725						aprc_113858924							ath_AT1G55280	atr_18432618	ats_109754179, ats_109754209	azfi_s0154.g053498							bdi_100845234						bhj_120071363							bna_106428098, bna_106433595, bna_106433597, bna_106443617, bna_111199660		boe_106329025, boe_106333087, boe_106333474				bpg_Bathy10g03640	brp_103832596					bvg_104889867				cam_101509324	cann_107873795						ccaj_109799569				ccav_112521351							ceri_04G100200.1.p, ceri_04G100200.2.p									chat_Chrsp59S06979			cic_CICLE_v10015417mg			cit_102628708							cmax_111485461			cmo_103491931	cmos_111461356						cpap_110809512	cpep_111780609							cqi_110695908, cqi_110736103, cqi_110737166		crb_17897043	cre_CHLRE_09g400997v5			csat_104742968, csat_104758807, csat_104778398				csin_114259151, csin_114263945	csl_COCSUDRAFT_66290		csv_101221615							cvr_CHLNCDRAFT_135440				dcr_108194000	dct_110111033														dosa_Os11t0491400-01																			dzi_111301808									egr_104422308	egt_105956015	egu_105053473																	eus_EUTSA_v10011547mg												fve_101304367		gab_108469779							ghi_107938379, ghi_121220149				gmx_100781807, gmx_100800626	gra_105790093	gsj_114412908, gsj_114421686						han_110898736		hbr_110670139									ini_109159673			itr_116003602		jre_109001657						lang_109360389, lang_109362694, lang_109362695													lja_Lj4g3v2603920.1, lja_Lj4g3v2603920.2, lja_Lj4g3v2603920.3							lsv_111890214											mcha_111020800				mdm_103415080		mesc_110610406					ming_122089282	mis_MICPUN_109509									mng_MNEG_6557	mnt_21399731			mpp_MICPUCDRAFT_55897									mtr_MTR_8g085620		mus_103995768						nau_109207923, nau_109207924			ncol_116246259															nnu_104611103			nsy_104210120, nsy_104241822	nta_107761691, nta_107813789, nta_107827468		nto_104084697										obr_102716539			oeu_111384368								osa_4350546							palz_118059311			pavi_110762973															pda_103697441			pdul_117631423		peq_110031612	peu_105126111												phai_112903105																	pmum_103336179				pop_7463583				pper_18774306			ppp_112290750							psom_113309149, psom_113320379											pvir_120644369, pvir_120685393			pvu_PHAVU_002G235500g		pvy_116127684, pvy_116137880	pxb_103964336				qlo_115977178	qsu_111998077			rcn_112202758	rcu_8271542						rsz_108819460, rsz_108819461		sacu_s0088.g018535					sbi_8068728														sind_105170176	sita_101752663						sly_101264048			smo_SELMODRAFT_424399, smo_SELMODRAFT_425952			soe_110790465	sot_102603751			spen_107007928																tcc_18589602		tdc_119353706, tdc_119359131, tdc_119362890							thj_104810333																										twl_119997320, twl_119997329						var_108324046	vcn_VOLCADRAFT_106495							vra_106768348	vri_117916605	vun_114177777	vvi_100257055												zju_107415030	zma_100384115
OG0007025	146	0	91.8239	0										0010_Bobra.0035s0051.1.p		0013_jgi_Coc_C169_1_39189_fgenesh1_pg.1_#_382	0014_Dusal.0530s00001.1.p		0020_GAQ84723.1	0021_g51238.t1		0023_ME000026S04543	0024_AagrBONN_evm.model.Sc2ySwM_228.4194.1, 0024_AagrBONN_evm.model.Sc2ySwM_228.4194.2	0025_Apun_evm.model.utg000043l.303.1, 0025_Apun_evm.model.utg000043l.303.2	0026_CepurGG1.10G087500.1.p, 0026_CepurGG1.7G162700.1.p, 0026_CepurGG1.9G156700.1.p	0027_Mp8g03730.1	0029_Sphfalx0038s0048.1.p, 0029_Sphfalx0046s0058.1.p	0030_Sphmag16G013800.1.p, 0030_Sphmag17G019800.1.p, 0030_Sphmag17G019800.2.p	0035_Thupl.29378066s0011.1.p, 0035_Thupl.29378066s0011.2.p	0036_PGL00024036	0037_PAB00014579		0039_PPI00074711	0040_PSY00012208		0042_PME00001331, 0042_PME00087384	0043_GMO00007283, 0043_GMO00008820	0044_TBA00018943, 0044_TBA00030441	0045_CMI00001043, 0045_CMI00004696	0046_GBI00000394, 0046_GBI00018005, 0046_GBI00020836		Zyci1559_12748|UTEX1559_07853.1	Zyci1560_13668|UTEX1560_06354.1	Zyci6981a_15680|Zci_06743.1	Zyci6981b_30930|Zci1a_25737.1																				adu_107472051, adu_110278960								ahf_112717158, ahf_112732597, ahf_112751501, ahf_112784842, ahf_112789195, ahf_112801870	aip_107621567, aip_107632216, aip_107644597					alsp_Aspi01Gene18392, alsp_Aspi01Gene18393, alsp_Aspi01Gene20506, alsp_Aspi01Gene53024	aly_9307382, aly_9308107									aof_109831453, aof_109839583						aprc_113865261, aprc_113867228, aprc_113869435							ath_AT5G08200, ath_AT5G23130	atr_18437597	ats_109736518, ats_109747399, ats_109748898, ats_109761469	azfi_s0099.g044124, azfi_s0173.g055868							bdi_100823186, bdi_100829464, bdi_100832309						bhj_120082771, bhj_120086775, bhj_120092022							bna_106377289, bna_106380525, bna_106384980, bna_106419488, bna_106433877, bna_106439897, bna_111204196, bna_111210446		boe_106303501, boe_106317742, boe_106327857, boe_106328482					brp_103847138, brp_103850688, brp_103855766, brp_103860523					bvg_104902581				cam_101489608, cam_101507185, cam_101515306	cann_107857592, cann_107865012						ccaj_109790380, ccaj_109797098, ccaj_109798580				ccav_112524192, ccav_112527870							ceri_22G050100.1.p, ceri_29G069100.1.p, ceri_29G069100.2.p, ceri_29G069100.3.p, ceri_39G043900.1.p, ceri_39G043900.2.p, ceri_39G043900.3.p, ceri_39G043900.4.p									chat_Chrsp50S06433			cic_CICLE_v10020822mg, cic_CICLE_v10032391mg			cit_102609373, cit_102631269							cmax_111481449, cmax_111488087, cmax_111490532, cmax_111493082			cmo_103499969, cmo_103500354, cmo_103504667	cmos_111441757, cmos_111452356, cmos_111456405, cmos_111456756						cpap_110822448, cpap_110824331	cpep_111788632, cpep_111791593, cpep_111802312, cpep_111806863							cqi_110692011, cqi_110702077		crb_17883305, crb_17883690	cre_CHLRE_07g339600v5			csat_104702189, csat_104706615, csat_104734839, csat_104736328, csat_104769025, csat_104770665				csin_114316153	csl_COCSUDRAFT_39189		csv_101205794, csv_101214539, csv_101221951							cvr_CHLNCDRAFT_145243				dcr_108195827, dcr_108197390, dcr_108201551, dcr_108203706, dcr_108226160	dct_110105587, dct_110115700														dosa_Os06t0729900-00, dosa_Os10t0485500-01																			dzi_111282041, dzi_111294226, dzi_111309223									egr_104421600, egr_104425873, egr_104456425	egt_105955753, egt_105960024	egu_105033582, egu_105053721, egu_105055431																	eus_EUTSA_v10004348mg, eus_EUTSA_v10013674mg												fve_101290857, fve_101312539		gab_108461802, gab_108474378, gab_108477459, gab_108482534							ghi_107886825, ghi_107886897, ghi_107894038, ghi_107900964, ghi_107920716, ghi_107928840, ghi_121210935				gmx_100780383, gmx_100786352, gmx_100786430, gmx_100816543, gmx_102666792	gra_105773882, gra_105782419, gra_105794959	gsj_114368699, gsj_114377572, gsj_114380255, gsj_114390724, gsj_114403445, gsj_114425377						han_110864897, han_110894650, han_110897372, han_110921154		hbr_110647285, hbr_110654918, hbr_110668451									ini_109155108, ini_109160156, ini_109181842			itr_115997325, itr_116005158, itr_116006268	jcu_105628931, jcu_105639787	jre_108988524, jre_108998114, jre_108998147, jre_108998152, jre_109012221, jre_118343773						lang_109325436, lang_109343108, lang_109347706, lang_109355531, lang_109355946, lang_109358840, lang_109359281													lja_Lj2g3v0039070.1, lja_Lj2g3v0609800.1, lja_Lj2g3v0609800.2, lja_Lj3g3v3513710.1, lja_Lj3g3v3523860.1							lsv_111884383, lsv_111886240, lsv_111906629											mcha_111009048, mcha_111015587, mcha_111020702				mdm_103425599, mdm_103438294, mdm_103451458		mesc_110609476, mesc_110625653, mesc_110626954					ming_122061909, ming_122081420	mis_MICPUN_52564										mnt_21401074												mtr_MTR_1g037450, mtr_MTR_6g077740		mus_103970165, mus_103971671, mus_103982389, mus_103982918, mus_108951923						nau_109240414, nau_109243404			ncol_116248678, ncol_116261307															nnu_104592364			nsy_104218440, nsy_104247016, nsy_104247017	nta_107767163, nta_107796282, nta_107798601, nta_107816652		nto_104108107, nto_104119298										obr_102702596, obr_102706853, obr_102710288			oeu_111381773, oeu_111398471								osa_4342143, osa_4348943, osa_9267060							palz_118044361, palz_118049711, palz_118057079			pavi_110746548, pavi_110754642															pda_103716594, pda_103716908, pda_103722476, pda_103723258, pda_120106855			pdul_117616519, pdul_117627824	pema_pm001372g0040, pema_pm008426g0010, pema_pm012639g0010	peq_110034141, peq_110039160	peu_105110364, peu_105112689, peu_105123952												phai_112876991, phai_112877697, phai_112890888																	pmum_103321075, pmum_103338865				pop_7456314, pop_7485197, pop_7492078				pper_18776199, pper_18792259			ppp_112273216, ppp_112284581, ppp_112292458							psom_113275267, psom_113282598, psom_113299556, psom_113303348, psom_113317196											pvir_120647601, pvir_120650709, pvir_120668937, pvir_120687738, pvir_120690624, pvir_120704579			pvu_PHAVU_003G005400g, pvu_PHAVU_004G139500g, pvu_PHAVU_006G036300g, pvu_PHAVU_011G029600g		pvy_116116039, pvy_116130856	pxb_103943212, pxb_103946855				qlo_115963648, qlo_115982182	qsu_112004912, qsu_112034551			rcn_112179020, rcn_112198088	rcu_8264497, rcu_8276660						rsz_108817145, rsz_108827208, rsz_108843975, rsz_108854661		sacu_s0022.g008574, sacu_s0055.g014455, sacu_s0262.g026905					sbi_8059500, sbi_8066391, sbi_8067130														sind_105156095, sind_105159791	sita_101760139, sita_101770675, sita_101785793						sly_101258614, sly_101259006			smo_SELMODRAFT_429603, smo_SELMODRAFT_448329			soe_110786112	sot_102589961, sot_102602521, sot_102605213			spen_107003353, spen_107008736																tcc_18608505		tdc_119269668, tdc_119292302, tdc_119304369, tdc_119330316, tdc_119333657, tdc_119341482							thj_104800897, thj_104818371, thj_104819378																										twl_119986411, twl_119995088, twl_119998190, twl_120000821						var_108334551, var_108340263, var_108346167								vra_106753555, vra_106775270, vra_106778253	vri_117904475, vri_117912599	vun_114169830, vun_114173994, vun_114182087	vvi_100250730, vvi_100266699												zju_107406447, zju_107417868, zju_107434792, zju_107435093	zma_100279352, zma_100283704, zma_100285890, zma_103630688, zma_103639613
OG0006978	146	0	91.8239	0											0012_Cz04g17180.t1				0020_GAQ84265.1	0021_g51033.t1	0022_SM000053S17436, 0022_SM000160S02527	0023_ME000109S10906	0024_AagrBONN_evm.model.Sc2ySwM_228.503.1	0025_Apun_evm.model.utg000038l.720.1	0026_CepurGG1.9G019200.1.p	0027_Mp1g29410.1, 0027_Mp8g03920.1	0029_Sphfalx0062s0010.1.p, 0029_Sphfalx0124s0034.1.p, 0029_Sphfalx0204s0001.1.p	0030_Sphmag16G024700.1.p, 0030_Sphmag16G024700.2.p, 0030_Sphmag16G024700.3.p, 0030_Sphmag16G024700.4.p, 0030_Sphmag16G024700.5.p, 0030_Sphmag16G024700.6.p, 0030_Sphmag16G024700.7.p, 0030_Sphmag17G011200.1.p, 0030_Sphmag19G026000.1.p, 0030_Sphmag19G026000.2.p	0035_Thupl.29355979s0001.1.p, 0035_Thupl.29355979s0001.2.p, 0035_Thupl.29355979s0001.3.p, 0035_Thupl.29355979s0001.4.p	0036_PGL00027320	0037_PAB00038562	0038_PSI00020419	0039_PPI00008781	0040_PSY00007927	0041_PTA00055689	0042_PME00059764, 0042_PME00059766	0043_GMO00026762	0044_TBA00030933	0045_CMI00000553, 0045_CMI00020511, 0045_CMI00021641, 0045_CMI00026477	0046_GBI00002511, 0046_GBI00022054, 0046_GBI00023623		Zyci1559_980|UTEX1559_00980.1	Zyci1560_1209|UTEX1560_01209.1		Zyci6981b_1631|Zci1a_32846.1																				adu_107467861, adu_107480331								ahf_112712471, ahf_112733194, ahf_112775706, ahf_112791199	aip_107618937, aip_107630945					alsp_Aspi01Gene25414, alsp_Aspi01Gene46739	aly_9302707, aly_9308534									aof_109822347, aof_109827379, aof_109844560						aprc_113867732, aprc_113872709, aprc_113872881							ath_AT4G09830, ath_AT5G64780	atr_18421429, atr_18432038	ats_109737829, ats_109777042, ats_109777381	azfi_s0007.g011035, azfi_s0054.g033704, azfi_s0061.g035124, azfi_s0061.g035131, azfi_s4173.g118209							bdi_100830936, bdi_100833414, bdi_100842848, bdi_104584661						bhj_120085990							bna_106348024, bna_106360954, bna_106375602, bna_106390635, bna_106423437, bna_106423467, bna_106438502, bna_111198160, bna_111202521		boe_106313774, boe_106330027, boe_106331573, boe_106332074					brp_103838878, brp_103858542, brp_103873905					bvg_104896231				cam_101504971, cam_101509322	cann_107850700, cann_107855065						ccaj_109799368, ccaj_109799513, ccaj_109805981				ccav_112508769, ccav_112511840, ccav_112514883							ceri_07G073100.1.p, ceri_18G048900.1.p, ceri_19G064300.1.p, ceri_25G065100.1.p, ceri_37G035800.1.p												cic_CICLE_v10002494mg, cic_CICLE_v10026489mg			cit_102606673, cit_102626479							cmax_111476576, cmax_111480673			cmo_103500405	cmos_111433447, cmos_111443422						cpap_110808093, cpap_110818210	cpep_111787554, cpep_111797455							cqi_110704168, cqi_110735661		crb_17875379, crb_17883661	cre_CHLRE_17g731900v5			csat_104707271, csat_104713436, csat_104721627, csat_104727113, csat_104736976, csat_104743362, csat_104762640				csin_114305611, csin_114309739			csv_101216474							cvr_CHLNCDRAFT_133329				dcr_108192506, dcr_108205120	dct_110095812, dct_110113816														dosa_Os01t0182500-00, dosa_Os01t0589500-01, dosa_Os08t0397900-01, dosa_Os09t0360400-01																			dzi_111291725, dzi_111292382, dzi_111299290, dzi_111299811, dzi_111312187, dzi_111315735, dzi_111316388, dzi_111316909									egr_104418182	egt_105965359, egt_105973096	egu_105040293, egu_105047727, egu_105047906, egu_105049617																	eus_EUTSA_v10005018mg, eus_EUTSA_v10028989mg												fve_101298370, fve_101309208		gab_108453798, gab_108463825, gab_108464133, gab_108477074, gab_108487022							ghi_107899537, ghi_107910469, ghi_107911659, ghi_107914087, ghi_107921024, ghi_107923431, ghi_107939977, ghi_107939979, ghi_107950596, ghi_107950597, ghi_107951612, ghi_121229001				gmx_100527566, gmx_100793841, gmx_100796484, gmx_100801119, gmx_100815955	gra_105769862, gra_105772129, gra_105785377, gra_105787884, gra_105787885, gra_105797023, gra_105800904	gsj_114369406, gsj_114384043, gsj_114388921, gsj_114413183, gsj_114421929						han_110889059, han_110937147, han_110939596, han_110942330		hbr_110637965, hbr_110652960, hbr_110671339, hbr_110671340									ini_109170126, ini_109172560, ini_109174757			itr_115996791, itr_116014518, itr_116020687	jcu_105635483	jre_108992514, jre_109009983, jre_109010261, jre_109011388						lang_109335583, lang_109346750, lang_109353274, lang_109353679, lang_109361545, lang_109363176													lja_Lj4g3v2785690.1, lja_Lj5g3v1914140.1, lja_Lj5g3v1914140.2							lsv_111891413, lsv_111900701, lsv_111919524											mcha_111013511				mdm_103444684, mdm_103448885		mesc_110606640, mesc_110609473					ming_122060497, ming_122069947, ming_122074713	mis_MICPUN_104437									mng_MNEG_6048	mnt_21390146, mnt_21406544			mpp_MICPUCDRAFT_42651									mtr_MTR_1g098250, mtr_MTR_6g043220, mtr_MTR_8g092210		mus_103968822, mus_103969370, mus_103974984, mus_103976031, mus_103978735, mus_103985764, mus_103990001, mus_103993894						nau_109209385, nau_109238581			ncol_116245925, ncol_116249132, ncol_116255419															nnu_104599958, nnu_104605493			nsy_104213649, nsy_104230978	nta_107765770, nta_107801088, nta_107819547, nta_107822065		nto_104104186, nto_104121198										obr_102709021, obr_102714874, obr_102719228, obr_102720747			oeu_111367651, oeu_111373008, oeu_111377261, oeu_111390382, oeu_111397082, oeu_111408667								osa_4324451, osa_4345496, osa_4346845, osa_9272136							palz_118032717, palz_118039794, palz_118061800			pavi_110746915, pavi_110760285															pda_103696971, pda_103704817, pda_103709793, pda_103720668, pda_103722457			pdul_117638713	pema_pm004358g0070, pema_pm028999g0010	peq_110019232, peq_110037745	peu_105138502, peu_105139508, peu_105142304												phai_112881890, phai_112893593, phai_112895839																	pmum_103336223				pop_18094282, pop_18099630, pop_7468763				pper_18766150			ppp_112279141, ppp_112288599							psom_113283335, psom_113287098, psom_113330324, psom_113330659, psom_113357219, psom_113357220											pvir_120660455, pvir_120674230, pvir_120677417, pvir_120705787, pvir_120707245			pvu_PHAVU_002G267000g, pvu_PHAVU_004G091000g, pvu_PHAVU_004G091100g, pvu_PHAVU_007G083200g		pvy_116109363, pvy_116141377, pvy_116141383	pxb_103927893, pxb_103929073				qlo_115975522, qlo_115994862	qsu_111991617, qsu_111993747			rcn_112172230	rcu_8283198						rsz_108829778, rsz_108830577, rsz_108844658, rsz_108859777		sacu_s0015.g006736					sbi_8055566, sbi_8078762, sbi_8082463														sind_105170585, sind_105178309, sind_105179031	sita_101766877, sita_101767070, sita_101777921, sita_101785264						sly_101255194, sly_101258927						soe_110788959	sot_102584007, sot_102606378			spen_107005420, spen_107017903																tcc_18592687, tcc_18611710, tcc_18611711		tdc_119267290, tdc_119268282, tdc_119275150, tdc_119276184, tdc_119301365, tdc_119308971, tdc_119351009							thj_104799345, thj_104806765, thj_104815997																										twl_119982514, twl_119990412, twl_119997390, twl_120003119						var_108323933, var_108325096, var_108346127	vcn_VOLCADRAFT_119446							vra_106766828, vra_106772659, vra_106773249	vri_117907184, vri_117915647, vri_117917974	vun_114178847, vun_114182531, vun_114190080	vvi_100245741, vvi_100256958, vvi_100854952												zju_107425560	zma_100216658, zma_100282872, zma_100286155
OG0004685	146	0	91.8239	0									0009_PRCOL_00005631_RA					0019_Mesvi273S04820	0020_GAQ84358.1	0021_g29348.t1, 0021_g55475.t1	0022_SM000002S05710, 0022_SM000152S01544	0023_ME000067S09032	0024_AagrBONN_evm.model.Sc2ySwM_117.1203.1, 0024_AagrBONN_evm.model.Sc2ySwM_117.1203.2, 0024_AagrBONN_evm.model.Sc2ySwM_117.1203.7	0025_Apun_evm.model.utg000058l.95.1	0026_CepurGG1.10G084100.1.p, 0026_CepurGG1.10G096800.1.p, 0026_CepurGG1.10G096800.2.p, 0026_CepurGG1.7G024900.1.p, 0026_CepurGG1.7G110700.1.p, 0026_CepurGG1.7G110900.1.p	0027_Mp8g03820.1	0029_Sphfalx0013s0219.1.p, 0029_Sphfalx0030s0176.1.p, 0029_Sphfalx0066s0100.1.p, 0029_Sphfalx0131s0021.1.p	0030_Sphmag06G058400.1.p, 0030_Sphmag07G045300.1.p, 0030_Sphmag09G101400.1.p	0035_Thupl.29379717s0003.1.p, 0035_Thupl.29380325s0017.1.p	0036_PGL00012053, 0036_PGL00026049, 0036_PGL00027593	0037_PAB00004395, 0037_PAB00062664, 0037_PAB00064620	0038_PSI00008096, 0038_PSI00013141	0039_PPI00013413, 0039_PPI00074799	0040_PSY00009480, 0040_PSY00010309	0041_PTA00017231, 0041_PTA00042934	0042_PME00008586, 0042_PME00008588, 0042_PME00015871, 0042_PME00068291, 0042_PME00068293, 0042_PME00068297, 0042_PME00068299, 0042_PME00068304, 0042_PME00068306, 0042_PME00128706	0043_GMO00017038	0044_TBA00010662, 0044_TBA00031954	0045_CMI00013230, 0045_CMI00014786, 0045_CMI00027536	0046_GBI00006500, 0046_GBI00013769, 0046_GBI00014183, 0046_GBI00014324		Zyci1559_5860|UTEX1559_12089.1	Zyci1560_5905|UTEX1560_12418.1	Zyci6981a_6638|Zci_13191.1																					adu_107465613, adu_107470961, adu_107492036, adu_107495214								ahf_112695423, ahf_112710963, ahf_112716187, ahf_112755449, ahf_112755596, ahf_112758277, ahf_112776145, ahf_112783303	aip_107605174, aip_107618657, aip_107623867, aip_107645807					alsp_Aspi01Gene05054, alsp_Aspi01Gene08020	aly_9308196, aly_9310515, aly_9310971, aly_9312331									aof_109834632, aof_109843247, aof_109845082, aof_109847810, aof_109850815						aprc_113847833, aprc_113861178, aprc_113865678, aprc_113872297							ath_AT3G54620, ath_AT4G02640, ath_AT5G24800, ath_AT5G28770	atr_18429540	ats_109753190, ats_109758449, ats_109768881, ats_109772339, ats_109773132, ats_109773416	azfi_s0096.g043718							bdi_100825273, bdi_100834249, bdi_100835109, bdi_100840761, bdi_104582286						bhj_120069811, bhj_120075004, bhj_120080014, bhj_120084479							bna_106348495, bna_106348782, bna_106348851, bna_106348853, bna_106355497, bna_106367764, bna_106382498, bna_106382617, bna_106404237, bna_106410846, bna_106415265, bna_106415802, bna_106426749, bna_106438120, bna_106439311, bna_106447427, bna_106449296, bna_111208895, bna_111212259		boe_106301585, boe_106306274, boe_106312490, boe_106317903, boe_106324843, boe_106328107					brp_103836726, brp_103841365, brp_103854621, brp_103854786, brp_103857824, brp_103863367, brp_103874345, brp_103874593					bvg_104886702, bvg_104890911, bvg_104903285				cam_101498047, cam_101504372, cam_101507378, cam_101513177	cann_107838961, cann_107839420, cann_107849431						ccaj_109790841, ccaj_109795315, ccaj_109796907, ccaj_109797584				ccav_112515398, ccav_112529238							ceri_03G033300.1.p, ceri_03G033300.2.p, ceri_03G033300.3.p, ceri_19G004100.1.p, ceri_19G004100.2.p									chat_Chrsp58S06923			cic_CICLE_v10001051mg, cic_CICLE_v10008515mg, cic_CICLE_v100201331m, cic_CICLE_v100201332m			cit_102610079, cit_102615385, cit_102618636							cmax_111465563, cmax_111488854, cmax_111492256, cmax_111493788, cmax_111496051, cmax_111496270, cmax_111498033			cmo_103488210, cmo_103492232, cmo_103492614, cmo_103496009	cmos_111433256, cmos_111444020, cmos_111450535, cmos_111454249, cmos_111456029, cmos_111460983, cmos_111462941						cpap_110809664, cpap_110814816, cpap_110826349	cpep_111778871, cpep_111784758, cpep_111786666, cpep_111792581, cpep_111798217, cpep_111798688, cpep_111804699, cpep_111805129, cpep_111806693							cqi_110696287, cqi_110708430, cqi_110710194, cqi_110737092		crb_17883525, crb_17883667, crb_17884118, crb_17884997				csat_104707125, csat_104707827, csat_104709358, csat_104712065, csat_104714339, csat_104717025, csat_104736502, csat_104736835, csat_104737499, csat_104750727, csat_104771303, csat_104781328, csat_104791732				csin_114271898, csin_114280625, csin_114298416, csin_114311225			csv_101210908, csv_101216137, csv_101220379, csv_101222793							cvr_CHLNCDRAFT_133153				dcr_108199136, dcr_108209648, dcr_108210083, dcr_108221702	dct_110095100, dct_110099409, dct_110102715, dct_110109220														dosa_Os02t0175100-01, dosa_Os02t0266800-01, dosa_Os03t0796900-01, dosa_Os06t0662200-01, dosa_Os07t0182000-01, dosa_Os12t0601800-01																			dzi_111277178, dzi_111283283, dzi_111285463, dzi_111294209, dzi_111302825, dzi_111305242, dzi_111314275									egr_104417652, egr_104427386, egr_104438364	egt_105965621, egt_105967203, egt_105974564	egu_105039343, egu_105046565, egu_105055762																	eus_EUTSA_v10004611mg, eus_EUTSA_v10004701mg, eus_EUTSA_v10010426mg, eus_EUTSA_v10028688mg												fve_101297199, fve_101302614, fve_101304589		gab_108467477, gab_108467779, gab_108470136, gab_108470803, gab_108471127, gab_108481171, gab_108484637							ghi_107889536, ghi_107894937, ghi_107897853, ghi_107899158, ghi_107902003, ghi_107915229, ghi_107924603, ghi_107926753, ghi_107932973, ghi_107936505, ghi_107940232, ghi_107951024, ghi_107963043, ghi_121208463				gmx_100170702, gmx_100776831, gmx_100798673, gmx_106797589, gmx_778131, gmx_778135, gmx_778137, gmx_778193, gmx_780555	gra_105774083, gra_105790671, gra_105792280, gra_105792584, gra_105803075, gra_105803153, gra_105804645	gsj_114372291, gsj_114385377, gsj_114391408, gsj_114400431, gsj_114401792, gsj_114403715, gsj_114407700, gsj_114409068, gsj_114415092						han_110878652, han_110895874, han_110899302, han_110902801, han_110912196, han_110930191		hbr_110643024, hbr_110643187, hbr_110659667, hbr_110662567, hbr_110665452									ini_109153790, ini_109156732, ini_109158189, ini_109162617, ini_109177063, ini_109181909			itr_115998973, itr_116006906, itr_116027465, itr_116027466, itr_116028284, itr_116029835, itr_116029842	jcu_105637450, jcu_105649910	jre_108995815, jre_108998199, jre_109008786, jre_109009422, jre_109019180						lang_109328673, lang_109336411, lang_109342473, lang_109344189, lang_109345415													lja_Lj0g3v0317419.1, lja_Lj1g3v2035100.1, lja_Lj1g3v2035100.2, lja_Lj1g3v4979980.1, lja_Lj1g3v4979990.1, lja_Lj5g3v1412990.1, lja_Lj5g3v1412990.2							lsv_111882403, lsv_111890455											mcha_111005157, mcha_111013110, mcha_111022843, mcha_111025617				mdm_103408715, mdm_103424166, mdm_103431330, mdm_103435675, mdm_103445712, mdm_108171916, mdm_114820071		mesc_110602891, mesc_110611382, mesc_110611920, mesc_110615875, mesc_110621025, mesc_110621946					ming_122061827, ming_122075705, ming_122091980	mis_MICPUN_64602										mnt_112092685, mnt_21395761, mnt_21402805			mpp_MICPUCDRAFT_63688									mtr_MTR_1g008990, mtr_MTR_1g080920, mtr_MTR_3g109310, mtr_MTR_7g115120, mtr_MTR_7g115140		mus_103975704, mus_103982485, mus_103984784, mus_103990360, mus_103995970, mus_104000371						nau_109210225, nau_109210913, nau_109232969			ncol_116246318, ncol_116256435, ncol_116265040, ncol_116267832															nnu_104589643, nnu_104599156, nnu_104601569, nnu_104609567			nsy_104234141, nsy_104235433, nsy_104243769, nsy_104246861	nta_107771775, nta_107774765, nta_107775004, nta_107797754, nta_107804954, nta_107809729, nta_107810505, nta_107818216		nto_104086275, nto_104087307, nto_104104130, nto_104114965										obr_102700812, obr_102706491, obr_102707086, obr_102707462, obr_102710660, obr_102712067			oeu_111377484, oeu_111381369, oeu_111383717, oeu_111385983, oeu_111388590, oeu_111411640								osa_107276775, osa_4328469, osa_4328963, osa_4334424, osa_4341753, osa_4342570							palz_118044040, palz_118051509, palz_118055732, palz_118061630			pavi_110754295, pavi_110761235, pavi_110763444															pda_103696595, pda_103701459, pda_103704524			pdul_117615971, pdul_117629946, pdul_117636583	pema_pm003859g0060	peq_110021754, peq_110023338, peq_110025209, peq_110029173	peu_105112600, peu_105113996, peu_105126785, peu_105131234, peu_105135413, peu_105138128												phai_112873446, phai_112874247, phai_112880177, phai_112884211, phai_112890919																	pmum_103318637, pmum_103320133, pmum_103334173				pop_112325813, pop_18098966, pop_18100783, pop_7474606, pop_7476879, pop_7480005				pper_18766677, pper_18773097, pper_18792534			ppp_112286621, ppp_112287005, ppp_112287006, ppp_112292415, ppp_112292823, ppp_112292824							psom_113299905, psom_113318937, psom_113342458, psom_113347218, psom_113350024, psom_113358841											pvir_120644137, pvir_120644138, pvir_120649460, pvir_120654804, pvir_120654857, pvir_120658693, pvir_120666855, pvir_120668121, pvir_120671524, pvir_120685825, pvir_120685829, pvir_120691168, pvir_120695872, pvir_120700045, pvir_120704143			pvu_PHAVU_001G0772000, pvu_PHAVU_001G0772001, pvu_PHAVU_006G101700g, pvu_PHAVU_007G187400g, pvu_PHAVU_009G104100g, pvu_PHAVU_011G101200g		pvy_116121053, pvy_116127235, pvy_116128337	pxb_103945988, pxb_103954486, pxb_103957504, pxb_103964511				qlo_115970041, qlo_115971935, qlo_115980119, qlo_115981591	qsu_111987368, qsu_111998839, qsu_112004401			rcn_112168975, rcn_112170314, rcn_112192829	rcu_8269338, rcu_8274722, rcu_8282086						rsz_108805210, rsz_108811473, rsz_108823345, rsz_108835232, rsz_108836231, rsz_108844664, rsz_108848796, rsz_108854775		sacu_s0085.g018324, sacu_s0162.g023973					sbi_110434932, sbi_8060745, sbi_8060747, sbi_8061169, sbi_8069381, sbi_8070110														sind_105160317, sind_105162444, sind_105164949, sind_105172269	sita_101767302, sita_101767969, sita_101771944, sita_101778683, sita_101779340						sly_101259353, sly_101261751, sly_101266051			smo_SELMODRAFT_270282, smo_SELMODRAFT_439017			soe_110774937, soe_110783906	sot_102583727, sot_102602634, sot_102604219			spen_107007992, spen_107027169, spen_107028385																tcc_18587593, tcc_18600194, tcc_18613244		tdc_119299300, tdc_119303552, tdc_119307448, tdc_119309531, tdc_119312206, tdc_119316336, tdc_119320238, tdc_119324214, tdc_119329733, tdc_119337123							thj_104799003, thj_104799677, thj_104799951, thj_104801251, thj_104802830, thj_104804691, thj_104810652, thj_104814964, thj_104815936, thj_104820087, thj_104821675																										twl_119993223, twl_120006522, twl_120008021, twl_120008545, twl_120010207, twl_120010677						var_108321857, var_108337140, var_108344689, var_108345833								vra_106760852, vra_106764036, vra_106772417, vra_106774398	vri_117913610, vri_117918269, vri_117930325	vun_114164084, vun_114186861, vun_114191534, vun_114193328	vvi_100255566, vvi_100261345, vvi_100264680												zju_107406320, zju_107412221, zju_107425940	zma_100192650, zma_100275351, zma_100284034, zma_103644180, zma_103649220, zma_109943557, zma_111589313, zma_542237, zma_542375, zma_542704
OG0011143	146	0	91.8239	0									0009_PRCOL_00003096_RA	0010_Bobra.27_3s0004.1.p		0013_jgi_Coc_C169_1_59217_Genemark1.1179_g	0014_Dusal.0694s00007.1.p	0019_Mesvi310S05116	0020_GAQ84548.1				0024_AagrBONN_evm.model.Sc2ySwM_117.1266.1, 0024_AagrBONN_evm.model.Sc2ySwM_117.1266.2, 0024_AagrBONN_evm.model.Sc2ySwM_117.1266.3, 0024_AagrBONN_evm.model.Sc2ySwM_117.1266.4, 0024_AagrBONN_evm.model.Sc2ySwM_117.1266.5, 0024_AagrBONN_evm.model.Sc2ySwM_117.1266.6, 0024_AagrBONN_evm.model.Sc2ySwM_117.1266.7	0025_Apun_evm.model.utg000058l.32.1	0026_CepurGG1.4G260300.1.p	0027_Mp1g09270.1, 0027_Mp1g09270.2	0029_Sphfalx0005s0062.1.p	0030_Sphmag01G113400.1.p, 0030_Sphmag01G113400.2.p	0035_Thupl.29379193s0003.1.p	0036_PGL00008657	0037_PAB00031744	0038_PSI00018583	0039_PPI00014216	0040_PSY00020914, 0040_PSY00030153	0041_PTA00005535	0042_PME00004033		0044_TBA00004299	0045_CMI00015216	0046_GBI00021244		Zyci1559_15808|UTEX1559_10881.1	Zyci1560_16772|UTEX1560_11398.1	Zyci6981a_18336|Zci_09718.1	Zyci6981b_39230|Zci1a_41149.1																				adu_107467096								ahf_112711698, ahf_112777522	aip_107619428					alsp_Aspi01Gene27256, alsp_Aspi01Gene59648	aly_9300211									aof_109838944						aprc_113872872							ath_AT5G51840	atr_18424248	ats_109785562	azfi_s0109.g045308							bdi_100821122						bhj_120086143							bna_106345897, bna_106387943, bna_106423688, bna_111201545		boe_106320508					brp_103857165					bvg_104906400				cam_101515544	cann_107848175, cann_107863361						ccaj_109795245, ccaj_109819140				ccav_112517893							ceri_15G031300.1.p, ceri_15G031600.1.p, ceri_15G031600.2.p, ceri_1Z262800.1.p									chat_Chrsp108S01438			cic_CICLE_v10005677mg			cit_102609618							cmax_111467736			cmo_103484029	cmos_111450054						cpap_110822974	cpep_111801645							cqi_110697140, cqi_110729739		crb_17874712	cre_CHLRE_16g661800v5			csat_104725690, csat_104726727, csat_104761187				csin_114277567	csl_COCSUDRAFT_59217		csv_101210795							cvr_CHLNCDRAFT_142700				dcr_108212106, dcr_108225183	dct_110110115														dosa_Os10t0188400-01																			dzi_111281395, dzi_111289557, dzi_111289558, dzi_111310399									egr_104424367	egt_105977925	egu_105037213, egu_105037215, egu_105043223, egu_105054283																	eus_EUTSA_v10014510mg												fve_101306179		gab_108467762, gab_108480031							ghi_107898974, ghi_107917993, ghi_107944054, ghi_107946452, ghi_107947289, ghi_107956185				gmx_100778211, gmx_100779388, gmx_100801668	gra_105765585, gra_105780437	gsj_114369546, gsj_114391260, gsj_114401470						han_110905068		hbr_110641613									ini_109193790			itr_115998415	jcu_105648536	jre_108998659						lang_109346819													lja_Lj5g3v2029590.1, lja_Lj5g3v2029590.2							lsv_111903243											mcha_111011714				mdm_103439693, mdm_103439923		mesc_110630702					ming_122064252											mnt_21386354												mtr_MTR_1g101945		mus_103972150						nau_109206795			ncol_116249172															nnu_104596221, nnu_104608347			nsy_104227744, nsy_104247738	nta_107775263, nta_107800517		nto_104119948										obr_102705752			oeu_111382534, oeu_111392971, oeu_111403904								osa_9266286							palz_118056387			pavi_110767666															pda_103697091, pda_103702798			pdul_117618975	pema_pm001246g0070, pema_pm005194g0050, pema_pm007953g0010, pema_pm029288g0030, pema_pm059740g0010	peq_110026281	peu_105137560												phai_112874653																	pmum_103333277				pop_7454462				pper_18784713			ppp_112290102							psom_113275022, psom_113302078											pvir_120651345, pvir_120690880			pvu_PHAVU_004G123300g, pvu_PHAVU_007G065300g		pvy_116121902	pxb_103933334, pxb_103960496					qsu_112004690			rcn_112169305	rcu_8258324						rsz_108828409, rsz_108844333		sacu_s0101.g019758					sbi_8083633														sind_105160537, sind_105179247	sita_101753920						sly_104646098, sly_778215			smo_SELMODRAFT_49773, smo_SELMODRAFT_59805			soe_110782442	sot_102585682, sot_102596942			spen_107003256, spen_107012659																tcc_18605463		tdc_119329907							thj_104811494																										twl_119986084, twl_120004306						var_108324230, var_108345690	vcn_VOLCADRAFT_91207							vra_106767691, vra_106769823	vri_117932876	vun_114181167, vun_114189751	vvi_100245789												zju_107414452	zma_100194160
OG0005859	146	0	91.8239	0										0010_Bobra.0072s0068.1.p	0012_Cz14g18210.t1			0019_Mesvi143S02852	0020_GAQ87637.1	0021_g7973.t1	0022_SM000051S17523, 0022_SM000103S09488, 0022_SM000197S05469	0023_ME000435S07289	0024_AagrBONN_evm.model.Sc2ySwM_369.564.1, 0024_AagrBONN_evm.model.Sc2ySwM_369.564.2, 0024_AagrBONN_evm.model.Sc2ySwM_369.564.3	0025_Apun_evm.model.utg000148l.144.1	0026_CepurGG1.10G089500.1.p, 0026_CepurGG1.10G089500.2.p, 0026_CepurGG1.10G089500.3.p, 0026_CepurGG1.7G139400.1.p	0027_Mp1g09510.1, 0027_Mp1g09510.2	0029_Sphfalx0092s0066.1.p	0030_Sphmag03G032300.1.p	0035_Thupl.29377198s0021.1.p, 0035_Thupl.29377198s0021.2.p, 0035_Thupl.29381671s0003.1.p, 0035_Thupl.29381671s0003.2.p, 0035_Thupl.29381671s0003.3.p, 0035_Thupl.29381671s0003.4.p, 0035_Thupl.29381671s0003.5.p	0036_PGL00007079	0037_PAB00001825, 0037_PAB00014230, 0037_PAB00016121, 0037_PAB00053612	0038_PSI00015426, 0038_PSI00016304	0039_PPI00007406, 0039_PPI00015095	0040_PSY00000938, 0040_PSY00021274	0041_PTA00014581, 0041_PTA00030410	0042_PME00026982, 0042_PME00027477, 0042_PME00062161, 0042_PME00062162	0043_GMO00009652, 0043_GMO00009653, 0043_GMO00010348	0044_TBA00020853	0045_CMI00021706	0046_GBI00000877, 0046_GBI00002982, 0046_GBI00002983		Zyci1559_12339|UTEX1559_06543.1	Zyci1560_12332|UTEX1560_07287.1	Zyci6981a_14714|Zci_05918.1	Zyci6981b_44204|Zci1a_21217.1																				adu_107466988, adu_107483073, adu_107487211, adu_107488184								ahf_112721223, ahf_112741393, ahf_112749571, ahf_112796103, ahf_112800861, ahf_112803263	aip_107630260, aip_107638775, aip_107642998, aip_110262712					alsp_Aspi01Gene08763, alsp_Aspi01Gene58641	aly_9305873, aly_9310807, aly_9312885, aly_9328752									aof_109828024, aof_109837993, aof_109849050						aprc_113847514, aprc_113849116, aprc_113852641							ath_AT1G12450, ath_AT2G02370, ath_AT4G12000, ath_AT4G22850	atr_18431344, atr_18447883	ats_109734962, ats_109736589, ats_109773540, ats_109774278	azfi_s0006.g010130							bdi_100823210, bdi_100832583, bdi_100836843						bhj_120069233, bhj_120091961							bna_106367022, bna_106369347, bna_106374373, bna_106375743, bna_106382389, bna_106391091, bna_106392138, bna_106396177, bna_106396190, bna_106401699, bna_106410688, bna_106415208, bna_106428482, bna_106440809, bna_106440822, bna_106445579, bna_111216252		boe_106292922, boe_106303580, boe_106307882, boe_106309568, boe_106319465, boe_106324768, boe_106341791					brp_103827522, brp_103836161, brp_103839912, brp_103843125, brp_103854005, brp_103860389, brp_103872002					bvg_104891874, bvg_104892401, bvg_104905461				cam_101495535, cam_101509767, cam_101513986	cann_107839775, cann_107866695						ccaj_109801009, ccaj_109803633, ccaj_109809082, ccaj_109811371				ccav_112501310, ccav_112504360, ccav_112521629, ccav_112528613, ccav_112529443							ceri_04G067600.1.p, ceri_04G067600.2.p, ceri_04G067600.3.p, ceri_04G067600.4.p									chat_Chrsp1S03055			cic_CICLE_v10001840mg, cic_CICLE_v100214411m, cic_CICLE_v100214412m			cit_102617193, cit_102626162							cmax_111465079, cmax_111474761, cmax_111482628, cmax_111498460			cmo_103490948, cmo_103493278	cmos_111431032, cmos_111435932, cmos_111447864, cmos_111452397						cpap_110817502, cpap_110819634	cpep_111801108, cpep_111802669, cpep_111809841, cpep_111810126, cpep_111810127							cqi_110688604, cqi_110702563, cqi_110714496, cqi_110719396, cqi_110721405, cqi_110724459		crb_17878219, crb_17882109, crb_17885115, crb_17898021	cre_CHLRE_02g088350v5			csat_104707493, csat_104710157, csat_104717963, csat_104718021, csat_104722747, csat_104731207, csat_104737208, csat_104739894, csat_104755513, csat_104774444, csat_104778694, csat_104779582, csat_104790019				csin_114268861, csin_114287508, csin_114312439			csv_101205840, csv_101213801											dcr_108200309, dcr_108205761, dcr_108222244, dcr_108225005	dct_110101894, dct_110102814, dct_110110570														dosa_Os03t0374400-01, dosa_Os07t0467600-01, dosa_Os07t0634000-00																			dzi_111275320, dzi_111277477, dzi_111278770, dzi_111290713, dzi_111305832, dzi_111306358, dzi_111313008									egr_104441840, egr_104443258, egr_104452428	egt_105954502, egt_105956225, egt_105960221, egt_105962615	egu_105035751, egu_105043355, egu_105054178																	eus_EUTSA_v10004591mg, eus_EUTSA_v10008347mg, eus_EUTSA_v10025848mg, eus_EUTSA_v10028910mg												fve_101299300, fve_101306524		gab_108458634, gab_108467614, gab_108480305, gab_108480519							ghi_107910609, ghi_107926991, ghi_107929185, ghi_107947491, ghi_107951060, ghi_107963695, ghi_121219895, ghi_121224107				gmx_100782521, gmx_100788409, gmx_100788805, gmx_100792235, gmx_100794207, gmx_100800730, gmx_100803521, gmx_100808455	gra_105763808, gra_105789180, gra_105792134, gra_105793939	gsj_114373820, gsj_114386706, gsj_114391836, gsj_114393715, gsj_114412120, gsj_114420266, gsj_114424114, gsj_114425483						han_110877686, han_110877766, han_110899644, han_110921375, han_110928260, han_110928381, han_110936557		hbr_110631847, hbr_110645435, hbr_110647782, hbr_110649640									ini_109153276, ini_109168034, ini_109172370, ini_109185647			itr_116000809, itr_116006930, itr_116021596, itr_116027245	jcu_105639425, jcu_105645930	jre_109000905, jre_109010875						lang_109329761, lang_109331679, lang_109332919, lang_109345488, lang_109350005													lja_Lj0g3v0254089.1, lja_Lj4g3v0072440.1, lja_Lj4g3v2917560.1, lja_Lj4g3v2917570.1, lja_Lj6g3v1693490.1							lsv_111887901, lsv_111901182, lsv_111911792, lsv_111918746											mcha_111008092, mcha_111020425				mdm_103402286, mdm_103405742, mdm_103437188		mesc_110604999, mesc_110607754, mesc_110618163, mesc_110618218					ming_122060171, ming_122082861, ming_122091990											mnt_21399548, mnt_21405949												mtr_MTR_2g028450, mtr_MTR_3g064097, mtr_MTR_4g101920, mtr_MTR_5g011420		mus_103972054, mus_103972173, mus_103985694, mus_103985835						nau_109217539, nau_109231322, nau_109232874			ncol_116254705, ncol_116260158, ncol_116262762															nnu_104588956, nnu_104610945, nnu_104611870			nsy_104216868, nsy_104225264, nsy_104234523	nta_107785111, nta_107786579, nta_107792903, nta_107813419, nta_107816819, nta_107827372		nto_104085942, nto_104091869, nto_104098483										obr_102702543, obr_102711548			oeu_111368783, oeu_111371778, oeu_111377016, oeu_111379483, oeu_111387710, oeu_111409794								osa_4332948, osa_4343179, osa_4344014							palz_118028655, palz_118036045, palz_118036762, palz_118049124			pavi_110765751, pavi_110773498															pda_103699788, pda_103714700, pda_103716892, pda_120110836			pdul_117614694, pdul_117628314	pema_pm002910g0010, pema_pm002910g0020, pema_pm007203g0030, pema_pm030188g0020, pema_pm043228g0010	peq_110019511, peq_110029097, peq_110031013	peu_105119282, peu_105124162, peu_105127211, peu_105128955, peu_105132210												phai_112874657, phai_112879561, phai_112880499																	pmum_103318925, pmum_103337294				pop_18097082, pop_7458206, pop_7477793, pop_7490937				pper_18775928, pper_18793771			ppp_112292576							psom_113275079, psom_113304688, psom_113333132, psom_113347102											pvir_120652233, pvir_120658389, pvir_120661939, pvir_120661940, pvir_120687284, pvir_120689777, pvir_120694599			pvu_PHAVU_002G152000g, pvu_PHAVU_003G089500g, pvu_PHAVU_003G216500g, pvu_PHAVU_006G133900g, pvu_PHAVU_010G034900g, pvu_PHAVU_010G035000g		pvy_116111522, pvy_116113595, pvy_116117659, pvy_116128184	pxb_103932840, pxb_103962363				qlo_115971507, qlo_115977683	qsu_112027614, qsu_112029565			rcn_112178856, rcn_112179581	rcu_8262653, rcu_8272459						rsz_108822621, rsz_108824040, rsz_108829973, rsz_108843687, rsz_108854375, rsz_108854377, rsz_108862386		sacu_s0027.g009818, sacu_s0064.g015871					sbi_8077269, sbi_8079377, sbi_8080488														sind_105156589, sind_105164180, sind_105172482	sita_101779273, sita_101780070, sita_101780529						sly_101246475, sly_101259866			smo_SELMODRAFT_113551, smo_SELMODRAFT_129597			soe_110784381, soe_110789159, soe_110798094	sot_102597255, sot_102603018			spen_107027514, spen_107028990																tcc_18595698, tcc_18606389, tcc_18614278		tdc_119292052, tdc_119304144, tdc_119318235, tdc_119323293, tdc_119354450, tdc_119359117, tdc_119360742, tdc_119363599, tdc_119365748							thj_104801773, thj_104809436, thj_104814056, thj_104824098																										twl_119981694, twl_119987365, twl_120004554, twl_120016113						var_108323861, var_108335305, var_108342034, var_108344208								vra_106768141, vra_106769528, vra_106775274, vra_106777155	vri_117926751, vri_117926909, vri_117932202, vri_117932447	vun_114169130, vun_114175856, vun_114178116, vun_114186832	vvi_100241548, vvi_100246677, vvi_100258130, vvi_100259238, vvi_104881024												zju_107423941, zju_107434626	zma_100272380, zma_100272748, zma_100276030, zma_103647660
OG0012728	146	0	91.8239	0										0010_Bobra.0318s0028.1.p	0012_Cz14g10080.t1		0014_Dusal.1188s00001.1.p		0020_GAQ78001.1		0022_SM000025S08416, 0022_SM000085S23273, 0022_SM000111S18823	0023_ME000095S10244	0024_AagrBONN_evm.model.Sc2ySwM_344.3614.1, 0024_AagrBONN_evm.model.Sc2ySwM_344.3614.2, 0024_AagrBONN_evm.model.Sc2ySwM_344.3614.3	0025_Apun_evm.model.utg000028l.304.1	0026_CepurGG1.11G121500.1.p, 0026_CepurGG1.11G121500.2.p	0027_Mp5g14220.1	0029_Sphfalx0036s0029.1.p	0030_Sphmag17G029900.1.p	0035_Thupl.29380594s0004.1.p	0036_PGL00004488, 0036_PGL00009398	0037_PAB00046443	0038_PSI00005695	0039_PPI00010312	0040_PSY00000169	0041_PTA00056219	0042_PME00019581	0043_GMO00026106	0044_TBA00005152	0045_CMI00026483				Zyci1560_104|UTEX1560_00104.1	Zyci6981a_110|Zci_00094.1	Zyci6981b_4347|Zci1a_02739.1																				adu_107470206								ahf_112715801, ahf_112785187	aip_107624338					alsp_Aspi01Gene28783	aly_9312428									aof_109830048						aprc_113866942							ath_AT3G56290	atr_18433568	ats_109767691	azfi_s0075.g037543							bdi_100843443						bhj_120080762							bna_106352915, bna_106364922, bna_106364946, bna_106402461		boe_106298746, boe_106308100				bpg_Bathy09g01190	brp_103830048, brp_103841538					bvg_104908518				cam_101510395	cann_107875009						ccaj_109788712				ccav_112525839							ceri_06G043200.1.p												cic_CICLE_v10033477mg			cit_102620937							cmax_111491808			cmo_103496731	cmos_111447101						cpap_110819176	cpep_111794620							cqi_110704874, cqi_110733563		crb_17884788	cre_CHLRE_03g144184v5			csat_104712292, csat_104781528, csat_104791926				csin_114309608			csv_101211273							cvr_CHLNCDRAFT_138666				dcr_108226513	dct_110101533														dosa_Os01t0823600-01																			dzi_111297969, dzi_111310043									egr_104420999	egt_105977892	egu_105052279																	eus_EUTSA_v10006268mg												fve_101304133		gab_108460365							ghi_107931583, ghi_107962215				gmx_100500559, gmx_100783000	gra_105779678	gsj_114410166, gsj_114415696						han_110872748		hbr_110656506, hbr_110668030									ini_109154978			itr_116018888	jcu_105649195	jre_108991867						lang_109326163													lja_Lj1g3v1180830.1							lsv_111919665											mcha_111015936				mdm_103408239, mdm_103417808		mesc_110619343, mesc_110624634					ming_122082475										mng_MNEG_13111	mnt_112092934												mtr_MTR_3g094080		mus_103973789						nau_109235791			ncol_116248410															nnu_104594518			nsy_104224444	nta_107791388, nta_107819606		nto_104093429										obr_102710071			oeu_111378743		olu_OSTLU_18686						osa_4327573	ota_OT_ostta18g00860						palz_118028871			pavi_110745758															pda_103708882			pdul_117617495		peq_110037802	peu_105107863												phai_112891506																	pmum_103332888				pop_7455224				pper_18786797			ppp_112272721							psom_113310613, psom_113322624											pvir_120675934, pvir_120708502			pvu_PHAVU_009G142500g		pvy_116129768, pvy_116141268	pxb_103953747, pxb_103953797				qlo_115954507	qsu_112019465			rcn_112176426	rcu_8259533						rsz_108833625, rsz_108857739		sacu_s0004.g002324					sbi_8085404														sind_105160806	sita_101774622						sly_101258159			smo_SELMODRAFT_118025, smo_SELMODRAFT_49057, smo_SELMODRAFT_49059, smo_SELMODRAFT_49062			soe_110786742	sot_102588672			spen_107021376																tcc_18587496		tdc_119269429, tdc_119277430							thj_104824356																										twl_120012526						var_108331190								vra_106761429	vri_117928536	vun_114162928	vvi_100241651												zju_107414004	zma_100275213
OG0005446	144	2	90.566	0.378072									0009_PRCOL_00002448_RA		0012_Cz04g30150.t1				0020_GAQ79720.1, 0020_GAQ79721.1, 0020_GAQ80480.1, 0020_GAQ85505.1	0021_g19216.t1, 0021_g19216.t2, 0021_g45688.t1, 0021_g45688.t2, 0021_g45688.t3	0022_SM000015S01258, 0022_SM000128S26248, 0022_SM000182S03926	0023_ME001390S00741	0024_AagrBONN_evm.model.Sc2ySwM_362.1368.1, 0024_AagrBONN_evm.model.Sc2ySwM_362.1368.2, 0024_AagrBONN_evm.model.Sc2ySwM_362.1368.3, 0024_AagrBONN_evm.model.Sc2ySwM_362.1368.4	0025_Apun_evm.model.utg000134l.63.1, 0025_Apun_evm.model.utg000134l.63.2, 0025_Apun_evm.model.utg000134l.63.3	0026_CepurGG1.8G098200.1.p	0027_Mp3g22890.1, 0027_Mp5g19800.1, 0027_Mp5g19800.2, 0027_Mp5g19800.3, 0027_Mp5g19850.1	0029_Sphfalx0001s0097.1.p, 0029_Sphfalx0001s0097.2.p, 0029_Sphfalx0241s0006.1.p, 0029_Sphfalx0241s0006.2.p	0030_Sphmag10G092300.1.p, 0030_Sphmag10G092300.2.p, 0030_Sphmag10G092300.3.p, 0030_Sphmag10G092300.4.p, 0030_Sphmag10G092300.5.p, 0030_Sphmag10G092300.6.p, 0030_Sphmag16G052600.1.p, 0030_Sphmag16G052600.2.p, 0030_Sphmag16G052600.3.p, 0030_Sphmag16G052600.4.p, 0030_Sphmag16G052600.5.p, 0030_Sphmag16G052600.6.p	0035_Thupl.29377025s0001.1.p, 0035_Thupl.29377025s0003.1.p, 0035_Thupl.29377025s0003.2.p, 0035_Thupl.29377025s0003.3.p, 0035_Thupl.29377025s0004.1.p, 0035_Thupl.29377025s0004.2.p, 0035_Thupl.29377169s0006.1.p, 0035_Thupl.29377169s0006.2.p, 0035_Thupl.29377169s0006.3.p, 0035_Thupl.29377729s0003.1.p, 0035_Thupl.29377729s0003.2.p, 0035_Thupl.29377729s0003.3.p, 0035_Thupl.29377729s0003.4.p, 0035_Thupl.29377729s0003.5.p, 0035_Thupl.29377729s0003.6.p	0036_PGL00003564, 0036_PGL00027089	0037_PAB00062781	0038_PSI00005441, 0038_PSI00009042	0039_PPI00006365, 0039_PPI00035547, 0039_PPI00061978	0040_PSY00008940, 0040_PSY00009691	0041_PTA00048490, 0041_PTA00069346	0042_PME00003808, 0042_PME00027731, 0042_PME00048155, 0042_PME00048159, 0042_PME00103362, 0042_PME00103363	0043_GMO00029260	0044_TBA00003285, 0044_TBA00005898, 0044_TBA00013938	0045_CMI00008736, 0045_CMI00008753, 0045_CMI00016897	0046_GBI00007093	0143_tig00000769_g4005.t1	Zyci1559_13244|UTEX1559_08349.1, Zyci1559_5963|UTEX1559_12192.1, Zyci1559_6910|UTEX1559_12860.1	Zyci1560_14240|UTEX1560_06926.1, Zyci1560_2176|UTEX1560_02176.1	Zyci6981a_15108|Zci_06254.3, Zyci6981a_15109|Zci_06255.2, Zyci6981a_6450|Zci_13061.1	Zyci6981b_5309|Zci1a_28991.1, Zyci6981b_87|Zci1a_20008.1										acan_ACA1_378030										adu_107463516, adu_107475930, adu_107492402								ahf_112695803, ahf_112708161, ahf_112728516, ahf_112755777, ahf_112756390, ahf_112772162	aip_107612056, aip_107626134, aip_107645624					alsp_Aspi01Gene13979, alsp_Aspi01Gene42681, alsp_Aspi01Gene42682, alsp_Aspi01Gene45543	aly_9305773, aly_9310981, aly_9322555, aly_9325491, aly_9330238									aof_109831413, aof_109842675, aof_109848433						aprc_113849024, aprc_113853311, aprc_113871597							ath_AT1G02890, ath_AT1G62130, ath_AT4G02480, ath_AT4G24860	atr_18438171	ats_109733510, ats_109740858, ats_109768951, ats_109781666, ats_109783382	azfi_s0034.g025246							bdi_100835916, bdi_100840651, bdi_100841766						bhj_120082789, bhj_120086616							bna_106369290, bna_106398471, bna_106399819, bna_106400335, bna_106400338, bna_106423073, bna_106438676, bna_106439330, bna_106442023, bna_106442208, bna_111198501		boe_106295258, boe_106318103, boe_106327473, boe_106334864					brp_103836743, brp_103843724, brp_103844551, brp_103858761, brp_103868207					bvg_104893491, bvg_104899096				cam_101496331, cam_101497938, cam_101498262, cam_101515422, cam_105851143	cann_107853114, cann_107853119, cann_107853124, cann_107855692, cann_107862716, cann_107873903, cann_107873906, cann_107873917, cann_107874710, cann_107875220						ccaj_109788645, ccaj_109791412, ccaj_109795955, ccaj_109807732				ccav_112514310, ccav_112517888							ceri_14G049600.1.p, ceri_14G049600.2.p, ceri_14G049600.3.p, ceri_14G049600.4.p, ceri_14G049600.5.p, ceri_14G049600.6.p, ceri_1Z097100.1.p, ceri_21G078500.1.p, ceri_21G078500.2.p, ceri_21G078500.3.p									chat_Chrsp94S08357			cic_CICLE_v10018538mg, cic_CICLE_v100185461m, cic_CICLE_v100185462m			cit_102607540, cit_102620169							cmax_111488805, cmax_111490081, cmax_111495258, cmax_111497745			cmo_103484405, cmo_103492829	cmos_111431491, cmos_111455965, cmos_111456733, cmos_111460920						cpap_110814778, cpap_110820571, cpap_110821306	cpep_111778446, cpep_111782918, cpep_111802436, cpep_111806738							cqi_110724289, cqi_110727896, cqi_110739217, cqi_110739751		crb_17878210, crb_17884288, crb_17898408				csat_104707848, csat_104714166, csat_104714539, csat_104714546, csat_104720133, csat_104730955, csat_104737518, csat_104738781, csat_104752866, csat_104754393, csat_104760151				csin_114256741, csin_114261625, csin_114261868, csin_114265656, csin_114271363, csin_114295902, csin_114307504			csv_101211144, csv_101214766											dcr_108209039, dcr_108209325, dcr_108214240, dcr_108223114	dct_110102762, dct_110109484														dosa_Os03t0344700-01, dosa_Os11t0661400-01																			dzi_111283533, dzi_111284904, dzi_111291460, dzi_111305081, dzi_111313824, dzi_111314128									egr_104426170, egr_104456788	egt_105951678, egt_105952515, egt_105953990	egu_105039839, egu_105045286, egu_105052512																	eus_EUTSA_v10006579mg, eus_EUTSA_v10024252mg, eus_EUTSA_v10025113mg, eus_EUTSA_v10028366mg												fve_101298792, fve_101311652		gab_108450127, gab_108460634, gab_108473551, gab_108479246							ghi_107912375, ghi_107913533, ghi_107924002, ghi_107928822, ghi_107931225, ghi_107941039, ghi_107941969, ghi_107946088				gmx_100778164, gmx_100780098, gmx_100790427, gmx_100794406, gmx_100800938, gmx_100801477, gmx_100816731, gmx_106794125	gra_105764127, gra_105786273, gra_105790816, gra_105803023	gsj_114369192, gsj_114369193, gsj_114390806, gsj_114390814, gsj_114392127, gsj_114409939, gsj_114412051, gsj_114416218						han_110864241, han_110873270, han_110910121, han_110941715		hbr_110632953, hbr_110660939, hbr_110665265, hbr_110671835									ini_109182752, ini_109191291, ini_109192410			itr_115996538, itr_116004195, itr_116024943	jcu_105640211, jcu_105642502	jre_108985655, jre_108986858, jre_108994069, jre_108994347						lang_109327101, lang_109328227, lang_109330271, lang_109336065, lang_109346586, lang_109361970, lang_109362290													lja_Lj0g3v0077669.1, lja_Lj0g3v0250689.1, lja_Lj0g3v0250689.2, lja_Lj5g3v1631060.2							lsv_111880508, lsv_111896135, lsv_111920529											mcha_111008871, mcha_111017907				mdm_103404522, mdm_103430221, mdm_103432576, mdm_103437552, mdm_103449148, mdm_103449260		mesc_110599823, mesc_110604095, mesc_110612481, mesc_110616864					ming_122064050, ming_122073103, ming_122078027, ming_122079629, ming_122091073											mnt_21385765, mnt_21389436												mtr_MTR_1g088730, mtr_MTR_1g088750, mtr_MTR_3g089100		mus_103970483, mus_103971584, mus_103977266, mus_103993374, mus_103995579						nau_109219032, nau_109224054, nau_109226750			ncol_116247374, ncol_116254140, ncol_116262189															nnu_104591697, nnu_104598971, nnu_104606152			nsy_104214449, nsy_104230725, nsy_104231494, nsy_104244168	nta_107765410, nta_107768489, nta_107777886, nta_107780194, nta_107787644, nta_107788775, nta_107794822, nta_107803473, nta_107811247, nta_107827147		nto_104085490, nto_104087236, nto_104092732										obr_102699647, obr_102705092, obr_102707566, obr_102715982			oeu_111365844, oeu_111369837, oeu_111369838, oeu_111383393, oeu_111389690, oeu_111399421, oeu_111405320								osa_4332809, osa_4344250, osa_4351066							palz_118041443, palz_118044712, palz_118046785, palz_118057570			pavi_110761796, pavi_110762964															pda_103715088, pda_103715277, pda_103718614			pdul_117627190, pdul_117636611	pema_pm019107g0040, pema_pm165392g0010	peq_110023738, peq_110023815	peu_105113541, peu_105125335, peu_105132009, peu_105139438												phai_112873794, phai_112880416, phai_112885841, phai_112902246																	pmum_103333915, pmum_103338050				pop_7454546, pop_7454703, pop_7478835, pop_7491309				pper_18766871, pper_18778019			ppp_112274586, ppp_112295200							psom_113298109, psom_113302859, psom_113318908, psom_113349659, psom_113350254, psom_113357557											pvir_120645198, pvir_120652395, pvir_120662145, pvir_120686726, pvir_120687518, pvir_120694816, pvir_120699717			pvu_PHAVU_003G210300g, pvu_PHAVU_004G104800g, pvu_PHAVU_007G106400g, pvu_PHAVU_009G167100g		pvy_116118618, pvy_116118619, pvy_116120729, pvy_116139029	pxb_103934131, pxb_103934149, pxb_103950021, pxb_103964061, pxb_103964067				qlo_115963720, qlo_115970459, qlo_115970819	qsu_111992647, qsu_111996343, qsu_112034527, qsu_112036267			rcn_112172216, rcn_112176625	rcu_8265478, rcu_8266316						rsz_108809559, rsz_108827784, rsz_108832933, rsz_108841902, rsz_108847577, rsz_108858474		sacu_s0006.g002972					sbi_8066340, sbi_8070192, sbi_8072889, sbi_8078533, sbi_8082669														sind_105158089, sind_105163145, sind_105165229	sita_101767955, sita_101768915, sita_101769329, sita_101773921, sita_101774419						sly_101246524, sly_101246936, sly_101250339, sly_101252297, sly_101252595			smo_SELMODRAFT_166381, smo_SELMODRAFT_88110			soe_110787301, soe_110788611	sot_102580303, sot_102596115, sot_102597355, sot_102604053			spen_107014416, spen_107021239, spen_107021876, spen_107023153, spen_107031164																tcc_18605086, tcc_18613539		tdc_119285703, tdc_119286020, tdc_119295550, tdc_119296120, tdc_119333525, tdc_119353354, tdc_119362490							thj_104801270, thj_104803146, thj_104815931, thj_104825975																										twl_119982466, twl_119984160, twl_119984407, twl_119985671						var_108323422, var_108342849, var_108345617								vra_106752746, vra_106768376, vra_106771966	vri_117903945, vri_117917671	vun_114164678, vun_114177392, vun_114190233	vvi_100260666, vvi_100266414												zju_107404545, zju_107417686, zju_107426342	zma_100383700, zma_103634735, zma_103639150, zma_103647932, zma_103650346, zma_103652718
OG0009929	146	0	91.8239	0										0010_Bobra.60_2s0006.1.p, 0010_Bobra.60_2s0007.1.p	0012_Cz04g36100.t1		0014_Dusal.0082s00020.1.p		0020_GAQ87113.1			0023_ME000308S05229	0024_AagrBONN_evm.model.Sc2ySwM_117.1095.1, 0024_AagrBONN_evm.model.Sc2ySwM_117.1095.2, 0024_AagrBONN_evm.model.Sc2ySwM_117.1095.3, 0024_AagrBONN_evm.model.Sc2ySwM_117.1095.4	0025_Apun_evm.model.utg000058l.227.1, 0025_Apun_evm.model.utg000058l.229.1	0026_CepurGG1.8G128300.1.p	0027_Mp8g15580.1	0029_Sphfalx0016s0160.1.p, 0029_Sphfalx0016s0160.2.p, 0029_Sphfalx0054s0034.1.p	0030_Sphmag07G125000.1.p, 0030_Sphmag07G125000.2.p	0035_Thupl.29377649s0003.1.p, 0035_Thupl.29377649s0003.2.p, 0035_Thupl.29377649s0003.3.p	0036_PGL00028127	0037_PAB00010087, 0037_PAB00012208, 0037_PAB00033370, 0037_PAB00061840		0039_PPI00030241, 0039_PPI00030444, 0039_PPI00030815, 0039_PPI00043354, 0039_PPI00043651	0040_PSY00015252, 0040_PSY00015253	0041_PTA00031644	0042_PME00047408	0043_GMO00007094, 0043_GMO00007802, 0043_GMO00007803, 0043_GMO00010884, 0043_GMO00013880, 0043_GMO00016119, 0043_GMO00020440	0044_TBA00007077, 0044_TBA00007883, 0044_TBA00007884, 0044_TBA00018792	0045_CMI00008854, 0045_CMI00022020	0046_GBI00000730, 0046_GBI00001606, 0046_GBI00012345		Zyci1559_3466|UTEX1559_11381.1	Zyci1560_3381|UTEX1560_11803.1	Zyci6981a_3559|Zci_10678.1	Zyci6981b_23410|Zci1a_10940.1, Zyci6981b_23411|Zci1a_10940.2																				adu_107483749								ahf_112727639, ahf_112745959, ahf_112746013, ahf_112746106, ahf_112746148, ahf_112796521, ahf_112796522	aip_107625474					alsp_Aspi01Gene27109, alsp_Aspi01Gene27110	aly_9313741									aof_109829178						aprc_113872844	apro_F751_6158						ath_AT3G49400	atr_18427718	ats_109738110, ats_109768267, ats_109785316	azfi_s0705.g082672							bdi_100827917						bhj_120075765							bna_106360569, bna_106424079		boe_106315713					brp_103875310					bvg_104883335				cam_101495433	cann_107875714						ccaj_109792118				ccav_112515069							ceri_23G003100.1.p, ceri_23G003100.10.p, ceri_23G003100.11.p, ceri_23G003100.12.p, ceri_23G003100.2.p, ceri_23G003100.3.p, ceri_23G003100.4.p, ceri_23G003100.5.p, ceri_23G003100.6.p, ceri_23G003100.7.p, ceri_23G003100.8.p, ceri_23G003100.9.p									chat_Chrsp369S05355			cic_CICLE_v10018828mg			cit_102610145							cmax_111492045			cmo_103488044	cmos_111462361						cpap_110820434	cpep_111806078							cqi_110726955, cqi_110727897, cqi_110738895		crb_17886341	cre_CHLRE_08g386000v5			csat_104711448, csat_104780763, csat_104791166				csin_114265579, csin_114292096, csin_114292106, csin_114305006, csin_114317450			csv_101210970											dcr_108215228	dct_110104927, dct_110107951														dosa_Os01t0702400-01																			dzi_111289595									egr_104415767	egt_105963565	egu_105033153																	eus_EUTSA_v10010115mg												fve_101299663		gab_108467793							ghi_107909462, ghi_107947722				gmx_100804583, gmx_100816957	gra_105791243	gsj_114369202, gsj_114384970						han_110878713, han_110910730		hbr_110658617									ini_109177286			itr_116002249	jcu_105633952	jre_108992294						lang_109352215													lja_Lj0g3v0010099.1, lja_Lj0g3v0242169.1, lja_Lj0g3v0288939.1, lja_Lj0g3v0288939.2, lja_Lj0g3v0288939.3, lja_Lj0g3v0288939.4, lja_Lj4g3v1316100.1, lja_Lj4g3v1983650.1, lja_Lj4g3v1983650.2, lja_Lj4g3v1983650.3							lsv_111890943											mcha_111013991				mdm_103444524, mdm_114824314		mesc_110625827					ming_122064363, ming_122079009	mis_MICPUN_56957										mnt_112091000, mnt_21386799			mpp_MICPUCDRAFT_55521									mtr_MTR_1g059090, mtr_MTR_1g085950, mtr_MTR_5g077160		mus_103982151						nau_109240868, nau_109244200			ncol_116260564															nnu_104594717			nsy_104220818	nta_107813969, nta_107826060		nto_104103096										obr_102700283			oeu_111406816								osa_4326934							palz_118046687			pavi_110746665, pavi_110747949, pavi_110773731															pda_103720062			pdul_117613804	pema_pm006666g0030, pema_pm020451g0010	peq_110032859, peq_110038188, peq_110038680	peu_105118491, peu_105139078												phai_112893251																	pmum_103322624				pop_7464306				pper_18787818			ppp_112295278							psom_113297660, psom_113303506											pvir_120673136, pvir_120675304, pvir_120679442, pvir_120707755			pvu_PHAVU_004G128800g		pvy_116127263	pxb_103962612				qlo_115960786	qsu_112022496			rcn_112200478	rcu_8269545						rsz_108820147		sacu_s0001.g000113					sbi_8057372														sind_105160281	sita_101762322						sly_101266425			smo_SELMODRAFT_417287			soe_110783918, soe_110797378	sot_102589284			spen_107021328																tcc_18605852		tdc_119272453, tdc_119295182, tdc_119298855, tdc_119307128, tdc_119323007							thj_104803340																										twl_119984946						var_108345913								vra_106762530, vra_106771179	vri_117934306	vun_114181302	vvi_100853102												zju_107404763, zju_107414993	zma_100279901, zma_103644250
OG0009910	146	0	91.8239	0										0010_Bobra.182_3s0109.1.p	0012_Cz08g15170.t1	0013_jgi_Coc_C169_1_56695_Genemark1.5724_g			0020_GAQ89112.1	0021_g21766.t1		0023_ME000333S05835	0024_AagrBONN_evm.model.Sc2ySwM_289.2.1, 0024_AagrBONN_evm.model.Sc2ySwM_289.2.2, 0024_AagrBONN_evm.model.Sc2ySwM_362.2667.1, 0024_AagrBONN_evm.model.Sc2ySwM_362.2667.2, 0024_AagrBONN_evm.model.Sc2ySwM_362.2667.3, 0024_AagrBONN_evm.model.Sc2ySwM_362.2667.4, 0024_AagrBONN_evm.model.Sc2ySwM_362.2667.5	0025_Apun_evm.model.utg000188l.313.1, 0025_Apun_evm.model.utg000188l.313.2, 0025_Apun_evm.model.utg000188l.313.3, 0025_Apun_evm.model.utg000188l.313.4	0026_CepurGG1.2G029300.1.p	0027_Mp3g11680.1	0029_Sphfalx0037s0032.1.p	0030_Sphmag14G089800.1.p, 0030_Sphmag14G089800.2.p, 0030_Sphmag14G089800.3.p, 0030_Sphmag14G089800.4.p	0035_Thupl.29382290s0002.1.p, 0035_Thupl.29382290s0002.2.p	0036_PGL00014243, 0036_PGL00014244	0037_PAB00020548, 0037_PAB00045121, 0037_PAB00047029, 0037_PAB00050901, 0037_PAB00061821, 0037_PAB00065261	0038_PSI00018149	0039_PPI00004756, 0039_PPI00004757, 0039_PPI00005773, 0039_PPI00051849	0040_PSY00004058, 0040_PSY00004059, 0040_PSY00011170	0041_PTA00022083, 0041_PTA00033053	0042_PME00019630, 0042_PME00023875, 0042_PME00023876, 0042_PME00090532, 0042_PME00090535	0043_GMO00005855	0044_TBA00016426	0045_CMI00003146, 0045_CMI00011425	0046_GBI00014742, 0046_GBI00020726		Zyci1559_5604|UTEX1559_11833.1	Zyci1560_6174|UTEX1560_12687.1																						adu_107477545, adu_107493006								ahf_112696235, ahf_112727523, ahf_112772455, ahf_112789649, ahf_112801278	aip_107612841, aip_107613440					alsp_Aspi01Gene44940	aly_9303235, aly_9321979									aof_109822428, aof_109844912						aprc_113852712							ath_AT4G33690	atr_18433593	ats_109734988, ats_109743307, ats_109769142	azfi_s0520.g075250							bdi_100831098						bhj_120078717							bna_106360626, bna_106368716, bna_106388919, bna_106389021, bna_106438551		boe_106311893, boe_106335826					brp_103845070, brp_103859197					bvg_104890977				cam_101509432	cann_107840149, cann_107877817						ccaj_109814074				ccav_112504598							ceri_06G075700.1.p, ceri_06G075700.2.p, ceri_12G063800.1.p, ceri_12G064400.1.p, ceri_12G064500.1.p, ceri_12G064700.1.p, ceri_12G064800.1.p									chat_Chrsp4S06344			cic_CICLE_v10028868mg			cit_102624061							cmax_111483134			cmo_103490253	cmos_111430901						cpap_110819063	cpep_111810429							cqi_110708496, cqi_110737035		crb_17878224, crb_17890578				csat_104716782, csat_104721446, csat_104729880, csat_104747311, csat_104766647, csat_104792945				csin_114307252	csl_COCSUDRAFT_56695		csv_101214014							cvr_CHLNCDRAFT_137165				dcr_108200528	dct_110110361														dosa_Os07t0213400-01, dosa_Os08t0192200-01																			dzi_111281467, dzi_111298167									egr_104419812	egt_105949505	egu_105054577																	eus_EUTSA_v10021452mg												fve_101314326		gab_108475960							ghi_107908579, ghi_107910677, ghi_107938866				gmx_100796417, gmx_100797688, gmx_102668565	gra_105795488	gsj_114373476, gsj_114388544						han_110922161		hbr_110641296, hbr_110644658, hbr_110652049									ini_109168380			itr_115998391	jcu_105635984	jre_108980284						lang_109329438													lja_Lj1g3v4058530.1, lja_Lj6g3v2171770.1, lja_Lj6g3v2171770.2							lsv_111911495											mcha_111017756				mdm_103436474, mdm_103445178		mesc_110619763					ming_122058951, ming_122078865	mis_MICPUN_107906									mng_MNEG_7737	mnt_21385788												mtr_MTR_2g010510		mus_103974522, mus_103987985						nau_109235850			ncol_116250112															nnu_104591438			nsy_104224030	nta_107786597, nta_107831636		nto_104103363										obr_102715034			oeu_111388905, oeu_111410178								osa_4342718							palz_118048624, palz_118051889			pavi_110757224															pda_103721838			pdul_117636403	pema_pm009530g0020, pema_pm011403g0030, pema_pm014169g0020	peq_110031165	peu_105109644, peu_105129763												phai_112878675, phai_112881982, phai_112888101																	pmum_103334954				pop_18102074, pop_7478681				pper_18767100			ppp_112294089							psom_113308412, psom_113321874											pvir_120659773, pvir_120664679, pvir_120667405, pvir_120697876			pvu_PHAVU_006G197800g		pvy_116114926, pvy_116114941	pxb_103938250, pxb_103967062				qlo_115969411	qsu_111990230			rcn_112169980	rcu_8268864						rsz_108842395, rsz_108863170		sacu_s0099.g019568					sbi_8056375, sbi_8078435														sind_105169337	sita_101755787, sita_101765078						sly_101255635			smo_SELMODRAFT_169911			soe_110801080	sot_102587269			spen_107010444																tcc_18607294		tdc_119301565, tdc_119330062, tdc_119331885, tdc_119336817, tdc_119338221							thj_104807196																										twl_119982145, twl_119983281, twl_120003353						var_108342879								vra_106774594	vri_117931933	vun_114188186	vvi_100266970												zju_107427467	zma_100277511, zma_103633327
OG0012262	146	0	91.8239	0													0014_Dusal.0492s00006.1.p	0019_Mesvi521S09502	0020_GAQ80383.1	0021_g48307.t1	0022_SM000010S04386, 0022_SM000141S00858, 0022_SM001648S02234	0023_ME000132S00380	0024_AagrBONN_evm.model.Sc2ySwM_368.1537.1	0025_Apun_evm.model.utg000031l.475.1, 0025_Apun_evm.model.utg000031l.475.2, 0025_Apun_evm.model.utg000031l.475.3, 0025_Apun_evm.model.utg000031l.475.4, 0025_Apun_evm.model.utg000031l.475.5, 0025_Apun_evm.model.utg000031l.475.6, 0025_Apun_evm.model.utg000031l.475.7, 0025_Apun_evm.model.utg000031l.475.8, 0025_Apun_evm.model.utg000031l.475.9	0026_CepurGG1.12G056600.1.p, 0026_CepurGG1.12G056600.2.p, 0026_CepurGG1.12G056600.3.p, 0026_CepurGG1.12G056600.4.p	0027_Mp3g01590.1	0029_Sphfalx0226s0008.1.p	0030_Sphmag03G026500.1.p	0035_Thupl.29377112s0005.1.p	0036_PGL00006375	0037_PAB00002747		0039_PPI00044821	0040_PSY00031300	0041_PTA00014818, 0041_PTA00039481, 0041_PTA00050450, 0041_PTA00080282		0043_GMO00016024		0045_CMI00005365	0046_GBI00025211		Zyci1559_10595|UTEX1559_04799.1			Zyci6981b_35301|Zci1a_00562.1																				adu_107460816								ahf_112706082, ahf_112764752	aip_107607833					alsp_Aspi01Gene11749	aly_9310595									aof_109827572						aprc_113870481							ath_AT4G08280	atr_105420007, atr_18431223	ats_109759907	azfi_s0005.g009421, azfi_s0375.g067275, azfi_s4540.g119962							bdi_100828508						bhj_120086116							bna_106365243, bna_106379268, bna_106406859, bna_106406860		boe_106293032				bpg_Bathy08g00110	brp_103849538					bvg_104898854				cam_101495669	cann_107868067						ccaj_109808622				ccav_112514397							ceri_17G058300.1.p, ceri_17G058300.2.p									chat_Chrsp12S01988			cic_CICLE_v10002717mg			cit_102623413							cmax_111480330			cmo_103487576	cmos_111445753						cpap_110816715	cpep_111786639							cqi_110714592, cqi_110725350		crb_17882762	cre_CHLRE_07g357300v5			csat_104722031, csat_104736869				csin_114286206			csv_101215760							cvr_CHLNCDRAFT_33349				dcr_108216862	dct_110099805, dct_110101421														dosa_Os02t0767900-01																			dzi_111286954, dzi_111298145, dzi_111312314									egr_104450491, egr_104450492	egt_105973035	egu_105060928																	eus_EUTSA_v10029072mg												fve_101300688		gab_108450686							ghi_107922836				gmx_100306069, gmx_100813076	gra_105769649	gsj_114410439, gsj_114415396						han_110941408		hbr_110638911, hbr_110650207									ini_109175498			itr_116002622	jcu_105638918	jre_108992164						lang_109326125													lja_Lj1g3v0796420.1							lsv_111901605											mcha_111011727				mdm_103450654		mesc_110606060					ming_122092902	mis_MICPUN_61245										mnt_21403089			mpp_MICPUCDRAFT_59544									mtr_MTR_3g072590		mus_103975086						nau_109244411			ncol_116262891															nnu_104601377, nnu_104608479			nsy_104248141	nta_107797753		nto_104114404										obr_102700120			oeu_111380814		olu_OSTLU_27670						osa_4330847	ota_OT_ostta15g02875						palz_118040957			pavi_110752966															pda_103697371			pdul_117614276	pema_pm000559g0050, pema_pm000771g0020, pema_pm008571g0020	peq_110026316	peu_105127822												phai_112878422																	pmum_103319948				pop_7463164				pper_18789548			ppp_112276140							psom_113346492											pvir_120643038, pvir_120653883			pvu_PHAVU_009G1235000, pvu_PHAVU_009G1235001		pvy_116138021	pxb_103932961, pxb_103936001				qlo_115959277	qsu_111990832, qsu_112032546			rcn_112173172	rcu_8274103						rsz_108837484, rsz_108839666		sacu_s0029.g010265					sbi_8078931														sind_105159478	sita_101783955						sly_101247487			smo_SELMODRAFT_415835, smo_SELMODRAFT_99477			soe_110795034	sot_102591682			spen_107002976																tcc_18592312		tdc_119316002							thj_104817239																										twl_120000715, twl_120010558						var_108330870								vra_106761195	vri_117906847	vun_114162162	vvi_100247142												zju_107404627, zju_107406027	zma_103627794
OG0011008	145	1	91.195	0.189036										0010_Bobra.0307s0004.1.p	0012_Cz05g10090.t1	0013_jgi_Coc_C169_1_64885_estExt_Genemark1.C_30249		0019_Mesvi632S07290	0020_GAQ83527.1	0021_g50470.t1	0022_SM000009S23486, 0022_SM000137S00481	0023_ME000338S05769	0024_AagrBONN_evm.model.Sc2ySwM_344.979.1	0025_Apun_evm.model.utg000107l.188.1	0026_CepurGG1.2G139400.1.p	0027_Mp2g06050.1, 0027_Mp2g06050.2, 0027_Mp2g06050.3, 0027_Mp2g24400.1, 0027_Mp2g24400.2	0029_Sphfalx0169s0024.1.p, 0029_Sphfalx0169s0024.2.p, 0029_Sphfalx0169s0024.3.p, 0029_Sphfalx0169s0024.4.p	0030_Sphmag02G016400.1.p, 0030_Sphmag02G016400.2.p, 0030_Sphmag02G016400.3.p, 0030_Sphmag02G016400.4.p, 0030_Sphmag02G016400.5.p	0035_Thupl.29379382s0010.1.p, 0035_Thupl.29379382s0010.2.p, 0035_Thupl.29379382s0010.3.p, 0035_Thupl.29379382s0010.4.p, 0035_Thupl.29379382s0010.5.p, 0035_Thupl.29379382s0010.6.p, 0035_Thupl.29379382s0010.7.p	0036_PGL00003307	0037_PAB00031259	0038_PSI00015897	0039_PPI00006368	0040_PSY00016886	0041_PTA00024061	0042_PME00006617, 0042_PME00025718, 0042_PME00035989, 0042_PME00080653, 0042_PME00080662, 0042_PME00080663, 0042_PME00080664, 0042_PME00080665, 0042_PME00080666	0043_GMO00013375, 0043_GMO00019061, 0043_GMO00031446	0044_TBA00006253, 0044_TBA00006254	0045_CMI00004206, 0045_CMI00004207	0046_GBI00021791, 0046_GBI00021792					Zyci6981b_33377|Zci1a_40366.1																				adu_107474301								ahf_112727582, ahf_112744960	aip_107625387					alsp_Aspi01Gene30638, alsp_Aspi01Gene31900	aly_9314173									aof_109822008						aprc_113871345							ath_AT3G56720	atr_18428859	ats_109752807, ats_109780877	azfi_s0188.g056783							bdi_100836225						bhj_120073095							bna_106368063		boe_106307404					brp_103841571					bvg_104889498				cam_101501372	cann_107852276						ccaj_109805491				ccav_112518326							ceri_04G043100.1.p, ceri_04G043100.2.p												cic_CICLE_v10011438mg			cit_102613974							cmax_111465880, cmax_111467184			cmo_103495825	cmos_111438215, cmos_111439412						cpap_110811305	cpep_111781086, cpep_111804036							cqi_110710493, cqi_110711605, cqi_110722082		crb_17887116	cre_CHLRE_13g604600v5			csat_104712333, csat_104781569, csat_104791963				csin_114261121, csin_114266680, csin_114308500	csl_COCSUDRAFT_64885		csv_101218861							cvr_CHLNCDRAFT_51342				dcr_108219390	dct_110106309, dct_110113438														dosa_Os10t0487900-01																			dzi_111295248									egr_104433353	egt_105949402	egu_105041885																	eus_EUTSA_v10005957mg												fve_101300302		gab_108457037							ghi_107889376, ghi_107891362				gmx_100798812, gmx_100806966	gra_105799449	gsj_114371924, gsj_114391647						han_110912560		hbr_110653730									ini_109159280, ini_109182149			itr_116007682, itr_116030694, itr_116030939	jcu_105642350	jre_109013352, jre_109016672						lang_109335866													lja_Lj0g3v0243989.1							lsv_111879398											mcha_111021318				mdm_103454708		mesc_110622962					ming_122062729											mnt_21397839												mtr_MTR_0722s0010, mtr_MTR_1g050510		mus_103977604						nau_109225157			ncol_116256831, ncol_116260279															nnu_104607785			nsy_104228047	nta_107771131, nta_107796830		nto_104119946										obr_102704278			oeu_111368997, oeu_111391182, oeu_111391184								osa_4348955							palz_118033272, palz_118053111			pavi_110763532															pda_103708633			pdul_117635078		peq_110037678	peu_105107989, peu_105127594												phai_112875951																	pmum_103339193				pop_7464095, pop_7496082				pper_18771434			ppp_112291734							psom_113311353, psom_113323644											pvir_120651291, pvir_120693276			pvu_PHAVU_007G233400g		pvy_116124683	pxb_103936981				qlo_115953398	qsu_111984711			rcn_112172568	rcu_8273882						rsz_108859027, rsz_108859030		sacu_s0031.g010542					sbi_8066195														sind_105159918	sita_101779976						sly_101247793			smo_SELMODRAFT_439444, smo_SELMODRAFT_441514			soe_110790597	sot_102597853			spen_107007350																tcc_18598676		tdc_119285087, tdc_119291030, tdc_119354063, tdc_119363254					tgo_TGME49_235740		thj_104815890																										twl_119992068, twl_120013053						var_108326199	vcn_VOLCADRAFT_87558							vra_106772469	vri_117920547	vun_114190848	vvi_100257160												zju_107403949	zma_100274004, zma_100274181
OG0003154	146	0	91.8239	0										0010_Bobra.4_1s0026.1.p	0012_Cz05g08210.t1, 0012_Cz05g32150.t1	0013_jgi_Coc_C169_1_45883_estExt_fgenesh1_pg.C_10332	0014_Dusal.1119s00002.1.p		0020_GAQ78213.1, 0020_GAQ84324.1	0021_g10871.t1	0022_SM000109S14130, 0022_SM000281S10758		0024_AagrBONN_evm.model.Sc2ySwM_117.2411.1, 0024_AagrBONN_evm.model.Sc2ySwM_117.2411.2, 0024_AagrBONN_evm.model.Sc2ySwM_117.2419.1, 0024_AagrBONN_evm.model.Sc2ySwM_228.2868.1, 0024_AagrBONN_evm.model.Sc2ySwM_228.2868.10, 0024_AagrBONN_evm.model.Sc2ySwM_228.2868.11, 0024_AagrBONN_evm.model.Sc2ySwM_228.2868.2, 0024_AagrBONN_evm.model.Sc2ySwM_228.2868.3, 0024_AagrBONN_evm.model.Sc2ySwM_228.2868.4, 0024_AagrBONN_evm.model.Sc2ySwM_228.2868.5, 0024_AagrBONN_evm.model.Sc2ySwM_228.2868.6, 0024_AagrBONN_evm.model.Sc2ySwM_228.2868.7, 0024_AagrBONN_evm.model.Sc2ySwM_228.2868.8, 0024_AagrBONN_evm.model.Sc2ySwM_228.2868.9, 0024_AagrBONN_evm.model.Sc2ySwM_362.280.1	0025_Apun_evm.model.utg000043l.1404.1, 0025_Apun_evm.model.utg000043l.1404.2, 0025_Apun_evm.model.utg000043l.1404.3, 0025_Apun_evm.model.utg000043l.1404.4	0026_CepurGG1.11G067100.1.p, 0026_CepurGG1.7G039700.1.p, 0026_CepurGG1.7G039700.2.p, 0026_CepurGG1.7G039700.3.p, 0026_CepurGG1.7G039700.4.p, 0026_CepurGG1.7G039700.5.p, 0026_CepurGG1.8G189100.1.p		0029_Sphfalx0001s0318.1.p, 0029_Sphfalx0009s0261.1.p, 0029_Sphfalx0009s0261.2.p, 0029_Sphfalx0175s0046.1.p, 0029_Sphfalx0175s0046.10.p, 0029_Sphfalx0175s0046.11.p, 0029_Sphfalx0175s0046.12.p, 0029_Sphfalx0175s0046.13.p, 0029_Sphfalx0175s0046.2.p, 0029_Sphfalx0175s0046.3.p, 0029_Sphfalx0175s0046.4.p, 0029_Sphfalx0175s0046.5.p, 0029_Sphfalx0175s0046.6.p, 0029_Sphfalx0175s0046.7.p, 0029_Sphfalx0175s0046.8.p, 0029_Sphfalx0175s0046.9.p	0030_Sphmag06G086500.1.p, 0030_Sphmag07G118400.1.p, 0030_Sphmag07G118400.2.p, 0030_Sphmag16G031300.1.p, 0030_Sphmag16G031300.2.p, 0030_Sphmag16G031300.3.p, 0030_Sphmag16G031300.4.p, 0030_Sphmag16G031300.5.p, 0030_Sphmag16G031300.6.p, 0030_Sphmag16G031300.7.p, 0030_Sphmag16G031300.8.p, 0030_Sphmag16G031300.9.p	0035_Thupl.29378467s0012.1.p, 0035_Thupl.29378467s0012.2.p, 0035_Thupl.29378467s0012.3.p, 0035_Thupl.29379694s0004.1.p, 0035_Thupl.29381857s0015.1.p	0036_PGL00006467, 0036_PGL00008485, 0036_PGL00012828, 0036_PGL00013669, 0036_PGL00026588	0037_PAB00012854, 0037_PAB00014368, 0037_PAB00016458, 0037_PAB00016459, 0037_PAB00016460, 0037_PAB00027371, 0037_PAB00038311, 0037_PAB00044911, 0037_PAB00061530		0039_PPI00005650, 0039_PPI00014066, 0039_PPI00032266	0040_PSY00006781, 0040_PSY00007065, 0040_PSY00007066, 0040_PSY00019204, 0040_PSY00034708	0041_PTA00009917, 0041_PTA00017610, 0041_PTA00084176	0042_PME00000414, 0042_PME00019430, 0042_PME00024095, 0042_PME00077746, 0042_PME00077748, 0042_PME00077750, 0042_PME00077751, 0042_PME00119367, 0042_PME00119368	0043_GMO00012306, 0043_GMO00017112, 0043_GMO00017113	0044_TBA00003980, 0044_TBA00021611		0046_GBI00010914, 0046_GBI00021399		Zyci1559_13458|UTEX1559_08563.1	Zyci1560_13359|UTEX1560_06045.1	Zyci6981a_15981|Zci_06998.1	Zyci6981b_16065|Zci1a_07417.1																				adu_107461743, adu_107463661, adu_107476948, adu_107482708, adu_107493469, adu_107496168								ahf_112696515, ahf_112706787, ahf_112728988, ahf_112728993, ahf_112730484, ahf_112736520, ahf_112741101, ahf_112759156, ahf_112760933, ahf_112761039, ahf_112763107, ahf_112764192, ahf_112764364, ahf_112765571, ahf_112771346, ahf_112786273, ahf_112795793, ahf_114925530	aip_107608710, aip_107613790, aip_107626499, aip_107629208, aip_107638529, aip_107648156, aip_110263860, aip_110265272, aip_110265370, aip_110269301					alsp_Aspi01Gene07297, alsp_Aspi01Gene07298, alsp_Aspi01Gene41809, alsp_Aspi01Gene64445, alsp_Aspi01Gene69359, alsp_Aspi01Gene69361	aly_9300768, aly_9307908, aly_9309146, aly_9318531, aly_9320819									aof_109819456, aof_109819867, aof_109830445, aof_109845578, aof_109849355						aprc_113847591, aprc_113851833, aprc_113852761, aprc_113854271, aprc_113857545, aprc_113861843, aprc_113872039	apro_F751_2293						ath_AT3G06330, ath_AT3G09760, ath_AT5G03180, ath_AT5G18760, ath_AT5G60580	atr_18427259, atr_18444265	ats_109756736, ats_109759720, ats_109776090, ats_109781407, ats_109781408	azfi_s0037.g025874, azfi_s0222.g058783, azfi_s0293.g063480, azfi_s1320.g101441							bdi_100836924, bdi_100839069						bhj_120083543, bhj_120085906, bhj_120088334, bhj_120089760, bhj_120092441							bna_106360582, bna_106365750, bna_106370729, bna_106371611, bna_106385035, bna_106385981, bna_106388088, bna_106388837, bna_106388965, bna_106389631, bna_106401076, bna_106408821, bna_106414848, bna_106414859, bna_106424055, bna_106431422, bna_106439096, bna_106439186, bna_106452762, bna_106454274, bna_111215774, bna_111215951		boe_106293925, boe_106295115, boe_106315370, boe_106315372, boe_106319378, boe_106319431, boe_106319829, boe_106325855, boe_106327617, boe_106334220, boe_106335411, boe_106343121					brp_103845473, brp_103849984, brp_103850479, brp_103851193, brp_103851495, brp_103854472, brp_103859152, brp_103859282, brp_103870521, brp_103870523, brp_108870098					bvg_104883546, bvg_104898704, bvg_104902636, bvg_104903248				cam_101488558, cam_101489964, cam_101491453, cam_101500530, cam_101502163, cam_101511463	cann_107842538, cann_107843072, cann_107848107, cann_107854433, cann_107873119						ccaj_109793962, ccaj_109796799, ccaj_109797543, ccaj_109798378, ccaj_109804037, ccaj_109814334, ccaj_109819047				ccav_112510663, ccav_112516301, ccav_112520134, ccav_112521239, ccav_112527310							ceri_04G002800.1.p, ceri_04G002800.2.p, ceri_04G002800.3.p, ceri_04G002800.4.p, ceri_15G009300.1.p, ceri_15G009300.2.p, ceri_28G064800.1.p, ceri_28G064800.2.p, ceri_28G064800.3.p												cic_CICLE_v10004940mg, cic_CICLE_v10011411mg, cic_CICLE_v10011512mg, cic_CICLE_v10028219mg			cit_102606695, cit_102619257, cit_102628742, cit_102629301							cmax_111469432, cmax_111480425, cmax_111483971, cmax_111490956, cmax_111490959, cmax_111492826, cmax_111494848, cmax_111498742, cmax_111499154			cmo_103486473, cmo_103497891, cmo_103501900, cmo_103501946, cmo_103502492	cmos_111436767, cmos_111445808, cmos_111449062, cmos_111451996, cmos_111453775, cmos_111459423, cmos_111460419, cmos_111464711						cpap_110806352, cpap_110806462, cpap_110819904	cpep_111777897, cpep_111778580, cpep_111782735, cpep_111784988, cpep_111788751, cpep_111788839, cpep_111795981, cpep_111800723, cpep_111807064							cqi_110691961, cqi_110695404, cqi_110711349, cqi_110711854, cqi_110728724, cqi_110730865, cqi_110734758		crb_17876842, crb_17882008, crb_17882524, crb_17892327, crb_17893859	cre_CHLRE_02g102600v5, cre_CHLRE_12g526883v5			csat_104706190, csat_104708819, csat_104722183, csat_104726646, csat_104734335, csat_104735933, csat_104738018, csat_104744795, csat_104745150, csat_104755692, csat_104762165, csat_104764322, csat_104764671, csat_104768486, csat_104770219				csin_114261773, csin_114261775, csin_114274077, csin_114274781, csin_114277367, csin_114280166, csin_114284314, csin_114287411, csin_114293763, csin_114301816, csin_114301918, csin_114308167, csin_114309238, csin_114321652, csin_114322749	csl_COCSUDRAFT_45883		csv_101209559, csv_101210532, csv_101213656, csv_101213858, csv_101219282							cvr_CHLNCDRAFT_134976				dcr_108193053, dcr_108199853, dcr_108202932, dcr_108210647, dcr_108210845, dcr_108223181, dcr_108223962	dct_110093311, dct_110104962														dosa_Os02t0165000-01, dosa_Os04t0105100-01, dosa_Os06t0340200-01, dosa_Os06t0677300-01																			dzi_111286117, dzi_111292265, dzi_111292543, dzi_111297925, dzi_111302188, dzi_111306804, dzi_111311854									egr_104414984, egr_104421669, egr_104425155, egr_104426553, egr_104432868	egt_105949186, egt_105949190, egt_105949196, egt_105953759, egt_105959314, egt_105961222, egt_105964667, egt_105972639	egu_105033430, egu_105044280, egu_105049083, egu_105057695																	eus_EUTSA_v10013381mg, eus_EUTSA_v10013453mg, eus_EUTSA_v10013823mg, eus_EUTSA_v10020625mg, eus_EUTSA_v10020737mg												fve_101291421, fve_101297754, fve_101308698, fve_101315129		gab_108449957, gab_108454360, gab_108467124, gab_108467483, gab_108481028, gab_108482991, gab_108487973							ghi_107888472, ghi_107905294, ghi_107906212, ghi_107916136, ghi_107931349, ghi_107936132, ghi_107944465, ghi_107944690, ghi_107959039, ghi_107962785, ghi_107963868, ghi_121232280				gmx_100527094, gmx_100777100, gmx_100779396, gmx_100782610, gmx_100783117, gmx_100787963, gmx_100788108, gmx_100789461, gmx_100789854, gmx_100791140, gmx_100798208, gmx_100811800, gmx_100815566, gmx_100815599	gra_105769847, gra_105774981, gra_105777206, gra_105786424, gra_105788935, gra_105792383, gra_105798092	gsj_114369638, gsj_114372865, gsj_114372931, gsj_114376528, gsj_114378190, gsj_114380185, gsj_114382464, gsj_114382819, gsj_114383195, gsj_114388431, gsj_114399448, gsj_114403683, gsj_114403912, gsj_114407075						han_110865053, han_110868362, han_110873078, han_110888685, han_110898586, han_110904308, han_110904436, han_110914027, han_110926531, han_110927065		hbr_110631608, hbr_110631940, hbr_110647532, hbr_110654672, hbr_110670873									ini_109152103, ini_109156897, ini_109158877, ini_109173166, ini_109176216, ini_109177363, ini_109185790, ini_109185847, ini_109187617			itr_116003053, itr_116003182, itr_116004725, itr_116016948, itr_116017769, itr_116022882, itr_116025619, itr_116028413	jcu_105628103, jcu_105631841, jcu_105642206	jre_108989077, jre_108990109, jre_108995069, jre_109005937, jre_109011175, jre_109019431						lang_109330269, lang_109334761, lang_109339314, lang_109340153, lang_109342180, lang_109342190, lang_109347153, lang_109351025, lang_109351649, lang_109355329, lang_109356910													lja_Lj0g3v0077829.1, lja_Lj0g3v0181969.1, lja_Lj0g3v0300769.1, lja_Lj2g3v3340820.1, lja_Lj2g3v3340820.2, lja_Lj2g3v3341890.1, lja_Lj2g3v3341890.2, lja_Lj2g3v3341890.3, lja_Lj3g3v3085860.1, lja_Lj3g3v3085860.2, lja_Lj3g3v3085860.3, lja_Lj5g3v0626850.1, lja_Lj5g3v0626850.2, lja_Lj6g3v1916080.1, lja_Lj6g3v1916080.2							lsv_111881092, lsv_111897710, lsv_111899872, lsv_111916396, lsv_111917314											mcha_111009750, mcha_111009778, mcha_111011306, mcha_111025614				mdm_103403795, mdm_103405094, mdm_103410750, mdm_103422843, mdm_103433283, mdm_103443037, mdm_103447955, mdm_103450061, mdm_103452996		mesc_110601643, mesc_110610340, mesc_110613164, mesc_110620613, mesc_110626471					ming_122057788, ming_122068176, ming_122078670, ming_122089916, ming_122090782, ming_122090787, ming_122092765										mng_MNEG_2728	mnt_21391055, mnt_21400706, mnt_21406328, mnt_21407145												mtr_MTR_1g064710, mtr_MTR_2g020520, mtr_MTR_2g094130, mtr_MTR_3g081490, mtr_MTR_4g059540, mtr_MTR_4g459440, mtr_MTR_7g075700, mtr_MTR_7g075740		mus_103970820, mus_103971793, mus_103983694, mus_103988656						nau_109207513, nau_109216847, nau_109228566, nau_109229612, nau_109232304, nau_109237712			ncol_116253617, ncol_116261869, ncol_116267721															nnu_104588426, nnu_104589712, nnu_104594842			nsy_104220688, nsy_104221627, nsy_104221895, nsy_104235147, nsy_104238660	nta_107776383, nta_107778310, nta_107778950, nta_107783518, nta_107785924, nta_107791000, nta_107793955, nta_107799942, nta_107818144, nta_107828656		nto_104088228, nto_104089035, nto_104092544, nto_104093001, nto_104120747										obr_102711074, obr_102711268, obr_102716494, obr_102716758			oeu_111371475, oeu_111372812, oeu_111384396, oeu_111384398, oeu_111393491, oeu_111397822, oeu_111403160, oeu_111409338								osa_4328407, osa_4334905, osa_4341836, osa_9266525							palz_118033137, palz_118034718, palz_118036980, palz_118048575, palz_118052940, palz_118061065			pavi_110748036, pavi_110750713, pavi_110752317, pavi_110755668, pavi_110771063															pda_103708403, pda_103711714, pda_103717917, pda_103719384			pdul_117616397, pdul_117621406, pdul_117632456, pdul_117632998		peq_110029127, peq_110029421	peu_105110961, peu_105111437, peu_105113880, peu_105115035, peu_105132430, peu_105136849, peu_105139582, peu_105142572												phai_112878025, phai_112890751, phai_112900368																	pmum_103322913, pmum_103325214, pmum_103329100, pmum_103342122				pop_18100205, pop_18101707, pop_18102274, pop_7455873, pop_7491134, pop_7495647				pper_18773350, pper_18774302, pper_18782296, pper_18793416			ppp_112273848, ppp_112286566, ppp_112295623							psom_113298579, psom_113310370, psom_113310793, psom_113312525, psom_113320678, psom_113324208, psom_113336730, psom_113357413											pvir_120639561, pvir_120654332, pvir_120668433, pvir_120682167, pvir_120702988, pvir_120704216			pvu_PHAVU_005G135900g, pvu_PHAVU_006G002500g, pvu_PHAVU_006G160100g, pvu_PHAVU_007G221300g, pvu_PHAVU_008G290800g, pvu_PHAVU_011G078700g		pvy_116105016, pvy_116105244, pvy_116105565, pvy_116112595, pvy_116121208, pvy_116143153	pxb_103927843, pxb_103934748, pxb_103943603, pxb_103956779, pxb_103958542, pxb_103966027, pxb_103966489				qlo_115953934, qlo_115983552, qlo_115995397	qsu_112012730, qsu_112022711, qsu_112035280			rcn_112164698, rcn_112187353, rcn_112191996, rcn_112196812	rcu_8262371, rcu_8264077, rcu_8266804, rcu_8284538						rsz_108812934, rsz_108815072, rsz_108818471, rsz_108822764, rsz_108824222, rsz_108831352, rsz_108841670, rsz_108841671, rsz_108843010, rsz_108856643, rsz_108857954, rsz_108857955, rsz_108860514, rsz_108862480, rsz_108862481, rsz_108863216		sacu_s0028.g009961, sacu_s0096.g019306					sbi_8056949, sbi_8061609, sbi_8066464														sind_105159050, sind_105170304, sind_105170709, sind_105171447, sind_105174317, sind_105178983, sind_110011443	sita_101753831, sita_101763665, sita_101774528						sly_101249200, sly_101249383, sly_101256453, sly_101264251, sly_101265737			smo_SELMODRAFT_101614, smo_SELMODRAFT_126133, smo_SELMODRAFT_163014, smo_SELMODRAFT_80091, smo_SELMODRAFT_80151, smo_SELMODRAFT_80471			soe_110796910, soe_110797197, soe_110802925	sot_102578157, sot_102592492, sot_102593861, sot_102596732			spen_107003143, spen_107008315, spen_107021113, spen_107024015, spen_107029287																tcc_18590865, tcc_18597934, tcc_18603415, tcc_18612181		tdc_119300322, tdc_119319156, tdc_119323357, tdc_119329944, tdc_119337948, tdc_119346984, tdc_119361888							thj_104802730, thj_104810853, thj_104826973, thj_104827122																										twl_119993207, twl_119993686, twl_120001531, twl_120004126, twl_120004705, twl_120012509						var_108322756, var_108326479, var_108332464, var_108340663, var_108343505, var_108343568	vcn_VOLCADRAFT_98620							vra_106756267, vra_106758647, vra_106763166, vra_106774476, vra_106779442, vra_106779983, vra_106780491	vri_117914240, vri_117916862, vri_117921164, vri_117926448	vun_114169263, vun_114183587, vun_114188204, vun_114188987, vun_114192312, vun_114193355	vvi_100243829, vvi_100257089, vvi_100259554, vvi_100265508												zju_107411343, zju_107411412, zju_107416842, zju_107431508, zju_107433100, zju_107435411	zma_100281740, zma_100304255, zma_103627315
OG0011223	146	0	91.8239	0										0010_Bobra.0052s0041.1.p		0013_jgi_Coc_C169_1_52742_estExt_fgenesh1_pm.C_40019			0020_GAQ79562.1	0021_g50946.t1	0022_SM000958S25033, 0022_SM001324S27065, 0022_SM001758S03108	0023_ME000184S02236	0024_AagrBONN_evm.model.Sc2ySwM_117.677.1	0025_Apun_evm.model.utg000115l.109.1	0026_CepurGG1.12G149300.1.p	0027_Mp5g08150.1	0029_Sphfalx0006s0042.1.p	0030_Sphmag17G065300.1.p, 0030_Sphmag17G065300.2.p	0035_Thupl.29085471s0001.1.p	0036_PGL00016075	0037_PAB00026291	0038_PSI00002095, 0038_PSI00002128	0039_PPI00061149	0040_PSY00003908	0041_PTA00030752	0042_PME00000799, 0042_PME00109401	0043_GMO00016517	0044_TBA00005882	0045_CMI00015794, 0045_CMI00016568	0046_GBI00023069		Zyci1559_1650|UTEX1559_01650.1	Zyci1560_533|UTEX1560_00533.1	Zyci6981a_576|Zci_00488.1																					adu_107485789								ahf_112720826, ahf_112802897	aip_107630002					alsp_Aspi01Gene15897	aly_9299411									aof_109839641						aprc_113850543							ath_AT5G47570	atr_18425429	ats_109770176								bdi_100834990, bdi_100839227						bhj_120089822							bna_106397639, bna_106401131, bna_106407336, bna_106416527, bna_106419744, bna_106419745, bna_106432004		boe_106303715, boe_106316018, boe_106325071				bpg_Bathy11g00310	brp_103827637, brp_103839517, brp_103853824					bvg_104907819				cam_101495446	cann_107867479						ccaj_109809823, ccaj_109811208				ccav_112521437							ceri_39G002500.1.p, ceri_39G002500.2.p												cic_CICLE_v10022867mg			cit_102618708							cmax_111465142, cmax_111498540			cmo_103490900	cmos_111431068, cmos_111453696						cpap_110826143	cpep_111799675, cpep_111810743							cqi_110704634, cqi_110732765		crb_17876636				csat_104724608, csat_104760134, csat_104772045				csin_114293309	csl_COCSUDRAFT_52742		csv_101217678											dcr_108197302	dct_110108327														dosa_Os10t0551600-01																			dzi_111290608, dzi_111305524									egr_104443700	egt_105963251	egu_105043617, egu_105054343																	eus_EUTSA_v10001074mg												fve_101314870		gab_108468154, gab_108477197							ghi_107886105, ghi_107929394, ghi_107940832, ghi_121204635				gmx_100306514, gmx_100499749	gra_105765135, gra_105792089	gsj_114391990, gsj_114412154						han_110898023		hbr_110640876, hbr_110650348									ini_109189747			itr_116028908		jre_109011555, jre_109018275						lang_109331542, lang_109350047, lang_109354985													lja_Lj0g3v0239439.1, lja_Lj0g3v0348479.1							lsv_111886935											mcha_111021384				mdm_103417433, mdm_103444055		mesc_110609220, mesc_110629002					ming_122069738	mis_MICPUN_108931										mnt_21402004			mpp_MICPUCDRAFT_54715									mtr_MTR_4g101140		mus_103982625, mus_103984842						nau_109215094			ncol_116263550															nnu_104598556, nnu_104602313			nsy_104221267	nta_107800453, nta_107803143		nto_104097699										obr_102713858			oeu_111374280, oeu_111376086		olu_OSTLU_26030						osa_4349322	ota_OT_ostta10g00620						palz_118036003			pavi_110767507															pda_103705141, pda_103712151			pdul_117613433	pema_pm003785g0040, pema_pm012134g0010	peq_110019766	peu_105121381												phai_112877713																	pmum_103328344				pop_18093975				pper_18783971			ppp_112272946							psom_113271671, psom_113281042											pvir_120651744, pvir_120692090			pvu_PHAVU_001G061600g, pvu_PHAVU_003G219300g		pvy_116118780	pxb_103967417				qlo_115970072	qsu_112006864			rcn_112190928	rcu_8280680						rsz_108811499, rsz_108816848, rsz_108824345, rsz_108836763, rsz_108836901, rsz_108849444, rsz_108849453		sacu_s0127.g021836					sbi_8058115, sbi_8058284														sind_105155835	sita_101774720						sly_101251706			smo_SELMODRAFT_409541, smo_SELMODRAFT_443026			soe_110792496	sot_102591819, sot_102604645			spen_107026635																tcc_18606290		tdc_119274992, tdc_119338728							thj_104798464, thj_104806732																										twl_119980523, twl_120017249						var_108325149								vra_106765859	vri_117904852	vun_114176158	vvi_100245490												zju_107433472	zma_100192676, zma_100274725
OG0004806	146	0	91.8239	0										0010_Bobra.0185s0054.1.p				0019_Mesvi118S02037	0020_GAQ81100.1	0021_g40912.t1	0022_SM000074S21721, 0022_SM000093S24427, 0022_SM000168S02583	0023_ME000293S04939	0024_AagrBONN_evm.model.Sc2ySwM_228.3414.1, 0024_AagrBONN_evm.model.Sc2ySwM_228.3414.2, 0024_AagrBONN_evm.model.Sc2ySwM_228.3414.3, 0024_AagrBONN_evm.model.Sc2ySwM_228.3414.4	0025_Apun_evm.model.utg000043l.1064.1, 0025_Apun_evm.model.utg000043l.1064.2, 0025_Apun_evm.model.utg000043l.1064.3, 0025_Apun_evm.model.utg000043l.1064.4, 0025_Apun_evm.model.utg000043l.1064.5, 0025_Apun_evm.model.utg000043l.1064.6, 0025_Apun_evm.model.utg000043l.1064.7, 0025_Apun_evm.model.utg000043l.1064.8, 0025_Apun_evm.model.utg000043l.1064.9	0026_CepurGG1.10G140300.1.p, 0026_CepurGG1.2G009600.1.p, 0026_CepurGG1.7G050500.1.p	0027_Mp2g15570.1, 0027_Mp2g15570.2, 0027_Mp2g15570.3, 0027_Mp2g15570.4, 0027_Mp2g15570.5, 0027_Mp2g15570.6	0029_Sphfalx0006s0183.1.p, 0029_Sphfalx0040s0006.1.p, 0029_Sphfalx0040s0162.1.p, 0029_Sphfalx0229s0007.1.p	0030_Sphmag01G092100.1.p, 0030_Sphmag01G092100.2.p, 0030_Sphmag01G092100.3.p, 0030_Sphmag05G048500.1.p, 0030_Sphmag12G059200.1.p, 0030_Sphmag15G049200.1.p	0035_Thupl.29378473s0011.1.p, 0035_Thupl.29378473s0011.2.p, 0035_Thupl.29378473s0011.3.p, 0035_Thupl.29378473s0011.4.p, 0035_Thupl.29378473s0011.5.p, 0035_Thupl.29378473s0011.6.p, 0035_Thupl.29378473s0011.7.p, 0035_Thupl.29378473s0011.8.p, 0035_Thupl.29378473s0011.9.p, 0035_Thupl.29379793s0009.1.p, 0035_Thupl.29382445s0011.1.p	0036_PGL00001979	0037_PAB00000708, 0037_PAB00012694, 0037_PAB00023180, 0037_PAB00030146, 0037_PAB00031918, 0037_PAB00038199, 0037_PAB00042522, 0037_PAB00053160, 0037_PAB00062516, 0037_PAB00065631	0038_PSI00002609	0039_PPI00011429, 0039_PPI00030746	0040_PSY00015595	0041_PTA00029499, 0041_PTA00049062, 0041_PTA00070224	0042_PME00009545, 0042_PME00009546, 0042_PME00009547, 0042_PME00015586, 0042_PME00062649, 0042_PME00062652, 0042_PME00062653	0043_GMO00017893	0044_TBA00021662	0045_CMI00009817, 0045_CMI00013281, 0045_CMI00023941	0046_GBI00002145, 0046_GBI00002146, 0046_GBI00006670, 0046_GBI00010225		Zyci1559_14249|UTEX1559_07489.1	Zyci1560_14543|UTEX1560_08389.1	Zyci6981a_16385|Zci_08153.2	Zyci6981b_20347|Zci1a_15339.1																				adu_107460353, adu_107466205, adu_107471584, adu_107492923, adu_107494839								ahf_112696066, ahf_112697221, ahf_112711229, ahf_112718005, ahf_112755121, ahf_112755159, ahf_112780058, ahf_112783691, ahf_112794846	aip_107605034, aip_107617947, aip_107623793, aip_107645448					alsp_Aspi01Gene42814, alsp_Aspi01Gene42816, alsp_Aspi01Gene52274, alsp_Aspi01Gene52275, alsp_Aspi01Gene64950, alsp_Aspi01Gene64952, alsp_Aspi01Gene64954, alsp_Aspi01Gene65663	aly_9299756, aly_9307311, aly_9312507, aly_9316046, aly_9318233									aof_109827163, aof_109844516						aprc_113861331, aprc_113861464, aprc_113867616, aprc_113873024	apro_F751_4592						ath_AT2G42320, ath_AT3G01810, ath_AT3G57780, ath_AT5G06930, ath_AT5G43230	atr_18435123, atr_18439920	ats_109751574, ats_109762256, ats_109770638	azfi_s0045.g029825, azfi_s0168.g054604							bdi_100821761, bdi_100822798, bdi_100845006, bdi_104583213						bhj_120073178, bhj_120080810							bna_106366621, bna_106382816, bna_106388689, bna_106391408, bna_106391726, bna_106410012, bna_106419008, bna_106431537, bna_106438867, bna_106446064, bna_106447059, bna_106447579, bna_106447580, bna_106450627, bna_111215136		boe_106313812, boe_106318498, boe_106334845, boe_106339297, boe_106341884, boe_106342068					brp_103839258, brp_103847033, brp_103848806, brp_103858888, brp_103863026, brp_103865941, brp_103866623					bvg_104887065, bvg_104889256, bvg_104897609				cam_101491530, cam_101494561, cam_101504250	cann_107846380, cann_107860234, cann_107860753, cann_107868498						ccaj_109789681, ccaj_109795984, ccaj_109801789, ccaj_109812935				ccav_112505333, ccav_112506768, ccav_112513080, ccav_112515961, ccav_112527118							ceri_17G008100.1.p, ceri_17G008100.2.p, ceri_17G008100.3.p, ceri_17G008100.4.p, ceri_17G008100.5.p, ceri_17G008100.6.p, ceri_17G008100.7.p, ceri_25G053100.1.p, ceri_25G053100.2.p, ceri_25G053100.3.p, ceri_25G053100.4.p, ceri_25G053100.5.p									chat_Chrsp187S02908			cic_CICLE_v10004356mg, cic_CICLE_v10014104mg, cic_CICLE_v10030641mg			cit_102611142, cit_102622816, cit_102623857							cmax_111465935, cmax_111467165, cmax_111486627			cmo_103486172, cmo_103491774	cmos_111432417, cmos_111435159, cmos_111435516						cpap_110811709, cpap_110824982	cpep_111781480, cpep_111793050, cpep_111803398							cqi_110691441, cqi_110707224, cqi_110710633, cqi_110712418, cqi_110735154, cqi_110738989		crb_17875215, crb_17884315, crb_17885615, crb_17890238, crb_17893712				csat_104708410, csat_104720537, csat_104725146, csat_104734707, csat_104760629, csat_104763161, csat_104767275, csat_104768896, csat_104771465, csat_104773506, csat_104782733, csat_104785140, csat_104792073, csat_104793152				csin_114255884, csin_114273233, csin_114277561, csin_114286083, csin_114309861			csv_101208084, csv_101213868							cvr_CHLNCDRAFT_137813				dcr_108209366, dcr_108218950, dcr_108227352, dcr_108227357	dct_110093063, dct_110112808														dosa_Os08t0505200-01, dosa_Os09t0487200-01, dosa_Os12t0236100-00																			dzi_111288514, dzi_111291892, dzi_111293779, dzi_111297325, dzi_111317311, dzi_111317981									egr_104415699, egr_104419151, egr_104422695, egr_104445437	egt_105952648, egt_105955202, egt_105961045, egt_105970845, egt_105970846	egu_105038912, egu_105050237, egu_105051397																	eus_EUTSA_v10003145mg, eus_EUTSA_v10005822mg, eus_EUTSA_v10012820mg, eus_EUTSA_v10016357mg, eus_EUTSA_v10020012mg, eus_EUTSA_v10022949mg												fve_101295544, fve_101299504, fve_101302325		gab_108455272, gab_108456962, gab_108467248, gab_108477436, gab_108489277							ghi_107889534, ghi_107891283, ghi_107896722, ghi_107914210, ghi_107916565, ghi_107922288, ghi_107926490, ghi_107926499, ghi_107928654, ghi_107948770				gmx_100775183, gmx_100777738, gmx_100782261, gmx_100783487, gmx_100783630, gmx_100804499, gmx_100818584	gra_105764331, gra_105769455, gra_105777003, gra_105785766, gra_105799519	gsj_114370560, gsj_114391006, gsj_114398945, gsj_114400267, gsj_114400747, gsj_114403303, gsj_114406746						han_110878422, han_110889091, han_110890522, han_110890794, han_110891020, han_110911216, han_110926109, han_110937800, han_110939867		hbr_110639344, hbr_110640485, hbr_110644909, hbr_110651438, hbr_110652252, hbr_110658495									ini_109149986, ini_109151879, ini_109172030, ini_109180610, ini_109182259, ini_109185556, ini_109194025			itr_116006968, itr_116012849, itr_116013555, itr_116022684, itr_116025156, itr_116027349	jcu_105632845, jcu_105634729, jcu_105644786	jre_108992087, jre_109003140, jre_109004598, jre_109019749						lang_109333766, lang_109336104, lang_109336811, lang_109344374, lang_109348248, lang_109354243													lja_Lj1g3v3834170.1, lja_Lj1g3v4289080.1, lja_Lj1g3v4289080.2, lja_Lj1g3v4289080.3, lja_Lj1g3v4289080.4, lja_Lj2g3v2506760.1, lja_Lj5g3v1188060.1, lja_Lj5g3v1188060.2, lja_Lj5g3v1188060.3							lsv_111881511, lsv_111884028, lsv_111897890, lsv_111921502											mcha_111019540, mcha_111021475				mdm_103402348, mdm_103404206, mdm_103420212, mdm_103423821, mdm_103425527, mdm_103442151		mesc_110601579, mesc_110605153, mesc_110622744, mesc_110628900, mesc_110629355					ming_122071756, ming_122071827, ming_122073803, ming_122075300											mnt_21390176, mnt_21400619, mnt_21410700												mtr_MTR_1g075790, mtr_MTR_7g092460		mus_103977891, mus_103989324, mus_103998449						nau_109207238, nau_109213254, nau_109217521, nau_109222674, nau_109233444, nau_109241020			ncol_116249795, ncol_116255776, ncol_116260258, ncol_116260493, ncol_116265265, ncol_116265267															nnu_104587214, nnu_104591675, nnu_104592935, nnu_104597431, nnu_104603654, nnu_104613015, nnu_109114874			nsy_104213993, nsy_104220744, nsy_104238468, nsy_104239349, nsy_104249864	nta_107759629, nta_107762014, nta_107772518, nta_107782934, nta_107787060, nta_107791943, nta_107795110, nta_107804653, nta_107805896, nta_107815754		nto_104095991, nto_104098110, nto_104099060, nto_104108475, nto_104120545										obr_102707702, obr_102709200, obr_102711391			oeu_111365912, oeu_111366404, oeu_111378362, oeu_111398855, oeu_111404252								osa_4345975, osa_4347426, osa_9266774							palz_118032675, palz_118042867, palz_118048798, palz_118051969, palz_118053218			pavi_110747140, pavi_110748220, pavi_110753101, pavi_110764421, pavi_110774352															pda_103702930, pda_103711377, pda_103717740			pdul_117620867, pdul_117622131, pdul_117634444	pema_pm010688g0020, pema_pm011438g0020	peq_110025949, peq_110030318	peu_105112767, peu_105122726, peu_105129350, peu_105131817, peu_105137480												phai_112882790, phai_112888140, phai_112890793, phai_112896782																	pmum_103321987, pmum_103330360, pmum_103339339				pop_7467708, pop_7468960, pop_7477034, pop_7494780				pper_18771750, pper_18783636, pper_18791090			ppp_112292889, ppp_112294769							psom_113276582, psom_113281487, psom_113298089, psom_113302821, psom_113302822, psom_113311127, psom_113323169, psom_113353183											pvir_120661063, pvir_120663810, pvir_120678981, pvir_120683025, pvir_120697003, pvir_120699922, pvir_120712782			pvu_PHAVU_001G095700g, pvu_PHAVU_001G137700g, pvu_PHAVU_004G055300g, pvu_PHAVU_007G123200g		pvy_116105747, pvy_116126483, pvy_116138641, pvy_116140786	pxb_103936952, pxb_103942925, pxb_103960905, pxb_103961496, pxb_103966306				qlo_115952689, qlo_115976466, qlo_115982272	qsu_111985785, qsu_112015061, qsu_112029755, qsu_112040269			rcn_112187028, rcn_112187340, rcn_112192820, rcn_112197612	rcu_8271767, rcu_8278411, rcu_8278976						rsz_108813416, rsz_108817061, rsz_108817190, rsz_108823357, rsz_108825355, rsz_108833702, rsz_108836857, rsz_108853809, rsz_108854894, rsz_108862010		sacu_s0012.g005625, sacu_s0075.g017421					sbi_110429782, sbi_8055870, sbi_8064035														sind_105156693, sind_105159716, sind_105168391, sind_105177410	sita_101757500, sita_101774238, sita_101785743						sly_101246002, sly_101260514, sly_101265024, sly_101267486, sly_101268546			smo_SELMODRAFT_120004, smo_SELMODRAFT_410939			soe_110794132, soe_110799383, soe_110801942	sot_102578258, sot_102578599, sot_102597710, sot_102601194, sot_107062400			spen_107011338, spen_107011463, spen_107014581, spen_107015351, spen_107020427																tcc_18599040, tcc_18600962, tcc_18609714		tdc_119302022, tdc_119308047, tdc_119310817, tdc_119329571, tdc_119336052							thj_104799318, thj_104802359, thj_104802377, thj_104814192																										twl_119992900, twl_120007566, twl_120011024						var_108326001, var_108329312, var_108329441, var_108346149								vra_106753898, vra_106757809, vra_106765695, vra_106766272, vra_106771874	vri_117913604, vri_117920400, vri_117929827	vun_114162716, vun_114181061, vun_114185627, vun_114192050	vvi_100253823, vvi_100254476, vvi_100266440												zju_107427853, zju_107428367, zju_107432422	zma_100280355, zma_100382159, zma_100384417, zma_103641028, zma_103642546, zma_109944308
OG0010692	144	2	90.566	0.378072										0010_Bobra.0346s0012.1.p		0013_jgi_Coc_C169_1_64515_estExt_Genemark1.C_20240			0020_GAQ82429.1	0021_g55790.t1	0022_SM000044S16003, 0022_SM000085S23241, 0022_SM000257S08634	0023_ME000334S05882, 0023_ME000334S05885	0024_AagrBONN_evm.model.Sc2ySwM_117.2858.1	0025_Apun_evm.model.utg000023l.1431.1	0026_CepurGG1.2G080100.1.p, 0026_CepurGG1.2G080100.2.p, 0026_CepurGG1.6G086100.1.p, 0026_CepurGG1.6G086100.2.p, 0026_CepurGG1.6G086100.3.p, 0026_CepurGG1.6G086100.4.p, 0026_CepurGG1.6G086100.5.p	0027_Mp1g25580.1	0029_Sphfalx0119s0021.1.p	0030_Sphmag01G063700.1.p, 0030_Sphmag02G123600.1.p	0035_Thupl.28805159s0001.1.p, 0035_Thupl.29377178s0001.1.p	0036_PGL00013892, 0036_PGL00013985	0037_PAB00016391, 0037_PAB00032695		0039_PPI00057526	0040_PSY00016541	0041_PTA00033373	0042_PME00094375	0043_GMO00008320	0044_TBA00031945	0045_CMI00024585	0046_GBI00021023	0143_tig00020592_g11670.t1	Zyci1559_11283|UTEX1559_05487.1	Zyci1560_11131|UTEX1560_04977.1	Zyci6981a_13703|Zci_05072.1	Zyci6981b_7758|Zci1a_37318.1										acan_ACA1_172720										adu_107489141								ahf_112750389, ahf_112801636	aip_107643641					alsp_Aspi01Gene52223, alsp_Aspi01Gene52226	aly_9329464									aof_109821210, aof_109835706, aof_109843950						aprc_113868652							ath_AT1G26460	atr_18428016	ats_109768801	azfi_s0330.g065374							bdi_100845566						bhj_120075566							bna_106347128, bna_106401346, bna_106401585		boe_106294643					brp_103840616					bvg_104892589, bvg_104892955, bvg_104895797				cam_101503902	cann_107847659						ccaj_109801095				ccav_112524161							ceri_07G090700.1.p									chat_Chrsp97S08422			cic_CICLE_v10031249mg			cit_102631268							cmax_111492112, cmax_111496072			cmo_103488470	cmos_111454227, cmos_111462853						cpap_110823983	cpep_111798425, cpep_111805929							cqi_110686126, cqi_110722002		crb_17897405				csat_104756894, csat_104776638, csat_109124550				csin_114261716	csl_COCSUDRAFT_64515		csv_101222093							cvr_CHLNCDRAFT_144903				dcr_108199331, dcr_108199332, dcr_108199333	dct_110113262, dct_114580390, dct_114580967														dosa_Os07t0599000-01																			dzi_111287255, dzi_111318264									egr_104433390	egt_105967564, egt_105974665	egu_105055974																	eus_EUTSA_v10007071mg												fve_101313504		gab_108476818, gab_108482942							ghi_107887351, ghi_107910139				gmx_100784647, gmx_100800731	gra_105762222, gra_105794235	gsj_114387262, gsj_114412004						han_110871909		hbr_110648255, hbr_110650547									ini_109162146			itr_116033623	jcu_105630534	jre_109014363, jre_109021632						lang_109360641													lja_Lj2g3v1252790.1							lsv_111902654											mcha_111004896				mdm_103402826, mdm_103414284		mesc_110624978					ming_122064348, ming_122076949											mnt_21409072												mtr_MTR_1g009040, mtr_MTR_5g044270, mtr_MTR_6g024415		mus_103986700						nau_109243699			ncol_116258977															nnu_104597971, nnu_104598912			nsy_104241179	nta_107770976, nta_107803198		nto_104115796										obr_102702023			oeu_111406164								osa_4343808							palz_118043297			pavi_110751306															pda_103708246, pda_103709240			pdul_117616048	pema_pm002874g0030	peq_110038843	peu_105116424												phai_112882951																	pmum_103321468				pop_7492887				pper_18788925			ppp_112284048, ppp_112291842							psom_113275824, psom_113281789											pvir_120658530, pvir_120693839			pvu_PHAVU_003G043100g		pvy_116123587, pvy_116132909	pxb_103947246				qlo_115978939, qlo_115978967	qsu_111996841, qsu_111999636			rcn_112197286	rcu_8264726						rsz_108854980		sacu_s0093.g019038, sacu_s0115.g020991					sbi_8079003														sind_105156494, sind_105160033	sita_101762781						sly_101244583						soe_110806170	sot_102599918			spen_107020811																tcc_18610270		tdc_119357748, tdc_119363088							thj_104805036, thj_104822013																										twl_120001904, twl_120015008						var_108342815								vra_106768832	vri_117910733, vri_117912512, vri_117916094, vri_117916693, vri_117921173, vri_117926136, vri_117929256, vri_117929737, vri_117931234, vri_117934144	vun_114173729	vvi_100249185, vvi_100250473, vvi_100250712, vvi_100257646, vvi_100852875, vvi_100853284, vvi_109121599, vvi_109121644, vvi_109122677, vvi_109122881												zju_107428823	zma_100276814, zma_103633393
OG0012658	146	0	91.8239	0										0010_Bobra.0056s0093.1.p		0013_jgi_Coc_C169_1_52971_estExt_fgenesh1_pm.C_50033			0020_GAQ81340.1	0021_g2846.t1	0022_SM000200S05806, 0022_SM000214S06787	0023_ME000083S10054	0024_AagrBONN_evm.model.Sc2ySwM_117.1988.1	0025_Apun_evm.model.utg000023l.496.1	0026_CepurGG1.5G082300.1.p, 0026_CepurGG1.UG161600.1.p, 0026_CepurGG1.UG161600.2.p	0027_Mp4g11710.1	0029_Sphfalx0128s0009.1.p	0030_Sphmag01G029500.1.p	0035_Thupl.29378279s0009.1.p	0036_PGL00002214	0037_PAB00008993	0038_PSI00019039	0039_PPI00018320	0040_PSY00030975	0041_PTA00019007, 0041_PTA00043095	0042_PME00000507, 0042_PME00111161	0043_GMO00012788	0044_TBA00004812	0045_CMI00027599	0046_GBI00018744		Zyci1559_1116|UTEX1559_01116.1	Zyci1560_1077|UTEX1560_01077.1	Zyci6981a_1108|Zci_00936.1	Zyci6981b_31713|Zci1a_14521.1																				adu_107478315								ahf_112737868, ahf_112790000	aip_107630103					alsp_Aspi01Gene46161	aly_9323848									aof_109850371						aprc_113869823	apro_F751_0335						ath_AT1G79390	atr_18441214	ats_109762156	azfi_s0061.g034918							bdi_100844097						bhj_120088260							bna_106353412, bna_106354781, bna_106406154		boe_106300812, boe_106300937					brp_103830488, brp_103832413					bvg_104892549				cam_101513048	cann_107864445						ccaj_109801144				ccav_112520999							ceri_14G093000.1.p									chat_Chrsp1S08778			cic_CICLE_v10006210mg			cit_102623321							cmax_111499804			cmo_103496274	cmos_111451237						cpap_110817302	cpep_111795217							cqi_110710759, cqi_110733888		crb_17896154				csat_104703290, csat_104714228, csat_104752372				csin_114286069	csl_COCSUDRAFT_52971		csv_101217822							cvr_CHLNCDRAFT_133068				dcr_108219389	dct_110110980														dosa_Os02t0495900-01																			dzi_111281538, dzi_111317415									egr_104451044	egt_105968966	egu_105046811																	eus_EUTSA_v10019255mg												fve_101299359		gab_108476290							ghi_107927479, ghi_107945975				gmx_100305897, gmx_100814849	gra_105785563	gsj_114374527, gsj_114424382						han_110899046, han_110899049		hbr_110664085									ini_109151053			itr_116019221	jcu_105635538	jre_109000551						lang_109351997													lja_Lj0g3v0112219.1							lsv_111917647											mcha_111018036				mdm_103435352, mdm_103445933		mesc_110604141					ming_122093182											mnt_21402178												mtr_MTR_8g447300		mus_103998907						nau_109218415			ncol_116267388																		nsy_104238865	nta_107824376, nta_107827321		nto_104118505										obr_102714806			oeu_111382256								osa_4329404							palz_118043105, palz_118055763			pavi_110760288															pda_103713531			pdul_117624943	pema_pm000274g0040, pema_pm023179g0010	peq_110023562	peu_105117460												phai_112878719																	pmum_103325578				pop_7460665				pper_18780200			ppp_112278349							psom_113313767											pvir_120670000, pvir_120703526			pvu_PHAVU_002G154100g		pvy_116146231	pxb_103932296, pxb_103932649, pxb_103953306, pxb_103958112, pxb_103958113				qlo_115983956, qlo_115987150	qsu_112007274			rcn_112202149	rcu_8277427						rsz_108824468, rsz_108828260, rsz_108838033		sacu_s0011.g004968					sbi_8056053														sind_105175180	sita_101761261						sly_101262458			smo_SELMODRAFT_75632, smo_SELMODRAFT_87599			soe_110804782	sot_102582734			spen_107031271																tcc_18609407		tdc_119303603, tdc_119312263							thj_104808143, thj_104812391																										twl_119981700, twl_119988284						var_108335221								vra_106777257	vri_117908450	vun_114172494	vvi_100246650												zju_107435044	zma_100276303
OG0010691	146	0	91.8239	0										0010_Bobra.116_2s0043.1.p, 0010_Bobra.116_2s0044.1.p		0013_jgi_Coc_C169_1_64252_estExt_Genemark1.C_10435		0019_Mesvi58S07031	0020_GAQ91676.1	0021_g84869.t1	0022_SM000097S24784	0023_ME000184S02166	0024_AagrBONN_evm.model.Sc2ySwM_340.345.1, 0024_AagrBONN_evm.model.Sc2ySwM_340.345.2	0025_Apun_evm.model.utg000045l.84.1, 0025_Apun_evm.model.utg000089l.23.1	0026_CepurGG1.9G038800.1.p	0027_Mp3g12840.1	0029_Sphfalx0069s0038.1.p, 0029_Sphfalx0183s0013.1.p	0030_Sphmag02G029900.1.p, 0030_Sphmag02G029900.2.p, 0030_Sphmag02G029900.3.p, 0030_Sphmag02G029900.4.p, 0030_Sphmag08G107800.1.p	0035_Thupl.29380653s0003.1.p, 0035_Thupl.29380653s0003.2.p, 0035_Thupl.29380653s0003.3.p	0036_PGL00015934	0037_PAB00030034, 0037_PAB00063062	0038_PSI00004981	0039_PPI00017928	0040_PSY00024048	0041_PTA00022803	0042_PME00006679	0043_GMO00030246	0044_TBA00030509	0045_CMI00013911, 0045_CMI00020741	0046_GBI00015486, 0046_GBI00017253, 0046_GBI00017805		Zyci1559_13559|UTEX1559_06799.1	Zyci1560_15249|UTEX1560_09095.1	Zyci6981a_17270|Zci_08893.1	Zyci6981b_8677|Zci1a_11556.1																				adu_107460633								ahf_112705959, ahf_112764320						alsp_Aspi01Gene57518, alsp_Aspi01Gene64170, alsp_Aspi01Gene64173	aly_9302044									aof_109840655						aprc_113852741, aprc_113870230	apro_F751_3072						ath_AT5G53330	atr_18424526	ats_109780959	azfi_s0043.g026942							bdi_100825491						bhj_120067367							bna_106371303, bna_106387475, bna_106418661, bna_106437514, bna_106443356, bna_111213121		boe_106312953, boe_106329799, boe_106333957					brp_103844809, brp_103857085					bvg_104888310				cam_101496118	cann_107863177, cann_107873394						ccaj_109789572, ccaj_109801264				ccav_112518067							ceri_07G097700.1.p									chat_Chrsp103S01133			cic_CICLE_v10005830mg			cit_102615282							cmax_111490923			cmo_103482940	cmos_111459499						cpap_110823110	cpep_111796216							cqi_110693930, cqi_110729520		crb_17877110				csat_104725852, csat_104728440, csat_104761347				csin_114288132	csl_COCSUDRAFT_64252		csv_101219735											dcr_108227716	dct_110112526														dosa_Os06t0160400-01																			dzi_111287858, dzi_111290130, dzi_111309487									egr_104447849	egt_105971803	egu_105039715																	eus_EUTSA_v10014603mg												fve_101298944		gab_108457360, gab_108478334							ghi_107890758, ghi_107904578, ghi_107924383, ghi_107930175				gmx_100500107, gmx_100808287	gra_105800139, gra_105801820	gsj_114410332, gsj_114415510						han_110905151		hbr_110644105, hbr_110646629									ini_109173097, ini_109189169			itr_116014442, itr_116019747	jcu_105648377	jre_109014173						lang_109344342																				lsv_111888874											mcha_111023918				mdm_103439838, mdm_114825512		mesc_110599889, mesc_110616558					ming_122091943	mis_MICPUN_62799										mnt_112094954, mnt_21394731			mpp_MICPUCDRAFT_59854									mtr_MTR_3g090640		mus_103976245, mus_108952522						nau_109206361			ncol_116255669, ncol_116266537															nnu_104593421, nnu_104600297			nsy_104211309	nta_107819525, nta_107823339		nto_104119163										obr_102711810			oeu_111375179, oeu_111397851, oeu_111405612								osa_4340205							palz_118044392, palz_118057195			pavi_110767147															pda_103713487			pdul_117617501	pema_pm000831g0070, pema_pm006296g0040, pema_pm010685g0030	peq_110019695, peq_110022506	peu_105109051, peu_105113461												phai_112891115																	pmum_103333681				pop_18105667, pop_7489802				pper_18787545			ppp_112285363							psom_113299195, psom_113358489											pvir_120670559, pvir_120702692			pvu_PHAVU_008G159900g, pvu_PHAVU_009G136700g		pvy_116106883	pxb_103943472, pxb_103958177, pxb_103964371				qlo_115960097, qlo_115987827	qsu_112020209			rcn_112182524, rcn_112191916	rcu_8277051						rsz_108844424		sacu_s0226.g026348					sbi_8070858														sind_105160397	sita_101759594						sly_101255960, sly_104647891						soe_110779928	sot_102593582, sot_102605912			spen_107015117, spen_107022262																tcc_18605699		tdc_119329659, tdc_119338068							thj_104800282, thj_104811935																										twl_119984658, twl_119985304, twl_120004493						var_108331736, var_108338719								vra_106778906, vra_106780551	vri_117933682	vun_114163858, vun_114195195	vvi_100260370												zju_107414532, zju_107427165, zju_112488934	zma_100283915
OG0010560	146	0	91.8239	0									0009_PRCOL_00000913_RA	0010_Bobra.0022s0264.1.p	0012_Cz05g22160.t1	0013_jgi_Coc_C169_1_40156_fgenesh1_pg.3_#_217	0014_Dusal.0285s00002.1.p		0020_GAQ80374.1		0022_SM000001S04504, 0022_SM000070S21324, 0022_SM000079S22491	0023_ME000058S08603	0024_AagrBONN_evm.model.Sc2ySwM_368.430.1	0025_Apun_evm.model.utg000040l.279.1, 0025_Apun_evm.model.utg000040l.279.2			0029_Sphfalx0065s0064.1.p, 0029_Sphfalx0065s0064.2.p, 0029_Sphfalx0337s0010.1.p	0030_Sphmag03G018200.1.p, 0030_Sphmag03G018200.10.p, 0030_Sphmag03G018200.11.p, 0030_Sphmag03G018200.12.p, 0030_Sphmag03G018200.2.p, 0030_Sphmag03G018200.3.p, 0030_Sphmag03G018200.4.p, 0030_Sphmag03G018200.5.p, 0030_Sphmag03G018200.6.p, 0030_Sphmag03G018200.7.p, 0030_Sphmag03G018200.8.p, 0030_Sphmag03G018200.9.p		0036_PGL00016612	0037_PAB00000764, 0037_PAB00038839, 0037_PAB00051892, 0037_PAB00058477		0039_PPI00012639	0040_PSY00016293		0042_PME00002871, 0042_PME00003745, 0042_PME00027641, 0042_PME00027644, 0042_PME00081918, 0042_PME00081919	0043_GMO00009701, 0043_GMO00024350	0044_TBA00020728	0045_CMI00006177, 0045_CMI00007575, 0045_CMI00017629	0046_GBI00030241		Zyci1559_424|UTEX1559_00424.1	Zyci1560_1789|UTEX1560_01789.1		Zyci6981b_34442|Zci1a_04456.1																				adu_107478634, adu_107490310								ahf_112733508, ahf_112738041, ahf_112742656, ahf_112751255, ahf_112790190, ahf_112802090	aip_107632869, aip_107644420					alsp_Aspi01Gene06956	aly_9322079									aof_109840580						aprc_113867941	apro_F751_1471						ath_AT2G19950	atr_18443406	ats_109766411	azfi_s0088.g042515							bdi_100829396						bhj_120069700							bna_106445386, bna_106447107		boe_106305366, boe_106318467				bpg_Bathy01g04030	brp_103837991, brp_117126502					bvg_104902282				cam_101510990	cann_107840982						ccaj_109790280, ccaj_109815784, ccaj_109816013				ccav_112506541							ceri_01G051800.1.p									chat_Chrsp1S08791			cic_CICLE_v10007632mg			cit_102621564							cmax_111493809			cmo_103498050	cmos_111450466						cpap_110816254, cpap_110816255	cpep_111805251							cqi_110690954, cqi_110707613, cqi_110707696, cqi_110735054		crb_17893749	cre_CHLRE_12g517500v5			csat_104702377, csat_104747900, csat_104766848				csin_114281376, csin_114319987	csl_COCSUDRAFT_40156		csv_101210798							cvr_CHLNCDRAFT_58358				dcr_108213003	dct_110094320														dosa_Os01t0744400-01																			dzi_111284830, dzi_111299126									egr_104430787, egr_104436574	egt_105965426	egu_105040672																	eus_EUTSA_v10001922mg												fve_101294003		gab_108470125, gab_108484073							ghi_107899012, ghi_107901176, ghi_107932879, ghi_107939492, ghi_107962729				gmx_100802162, gmx_100818676	gra_105774062, gra_105788352, gra_105792905, gra_105798377	gsj_114390636, gsj_114407780						han_110893995, han_110905048		hbr_110636372, hbr_110641773									ini_109184841			itr_116020022	jcu_105637776	jre_108987246, jre_108991417						lang_109351345													lja_Lj0g3v0205819.1, lja_Lj5g3v1190150.1							lsv_111905284											mcha_111021892				mdm_103400709, mdm_103449693		mesc_110603848					ming_122065982, ming_122087073										mng_MNEG_5980, mng_MNEG_7160	mnt_21394176												mtr_MTR_6g088595		mus_103986525						nau_109220291			ncol_116259817															nnu_104592068			nsy_104217343, nsy_104244869	nta_107796051, nta_107798664, nta_107828805		nto_104092876										obr_102709424			oeu_111399408, oeu_111407882								osa_4326171							palz_118051614			pavi_110751091															pda_103717846			pdul_117633945	pema_pm007416g0020, pema_pm007616g0010, pema_pm007616g0020, pema_pm013901g0010	peq_110039532	peu_105142406												phai_112894849																	pmum_103340829				pop_112327828, pop_7461558				pper_18771293										psom_113348177, psom_113349187											pvir_120673642, pvir_120708016			pvu_PHAVU_004G170300g		pvy_116108548, pvy_116135399	pxb_103943895				qlo_115975645	qsu_112027212			rcn_112187373	rcu_8268300						rsz_108823676, rsz_108825549		sacu_s0070.g016649					sbi_8075561														sind_105162052	sita_101761505						sly_101257537			smo_SELMODRAFT_405724, smo_SELMODRAFT_415510			soe_110788256	sot_102602622			spen_107007295																tcc_18588524		tdc_119268876, tdc_119276830							thj_104820040																										twl_119997483, twl_120004966						var_108345881	vcn_VOLCADRAFT_88320							vra_106770543	vri_117925140	vun_114182040	vvi_100255916												zju_107406905	zma_100382765, zma_103636659
OG0009255	145	0	91.195	0														0019_Mesvi345S05306	0020_GAQ80582.1	0021_g21098.t1	0022_SM000010S04399, 0022_SM000141S00867, 0022_SM000253S09031	0023_ME000096S10558	0024_AagrBONN_evm.model.Sc2ySwM_228.2147.1, 0024_AagrBONN_evm.model.Sc2ySwM_228.2147.2, 0024_AagrBONN_evm.model.Sc2ySwM_228.2147.3	0025_Apun_evm.model.utg000162l.107.1	0026_CepurGG1.7G020800.1.p	0027_Mp1g26500.1, 0027_Mp2g23580.1	0029_Sphfalx0000s0494.1.p, 0029_Sphfalx0138s0029.1.p	0030_Sphmag06G047500.1.p, 0030_Sphmag12G039000.1.p, 0030_Sphmag12G039000.2.p	0035_Thupl.29378436s0002.1.p, 0035_Thupl.29378436s0002.2.p	0036_PGL00022879	0037_PAB00021705	0038_PSI00016298, 0038_PSI00016346	0039_PPI00009698	0040_PSY00025735		0042_PME00113624, 0042_PME00113625	0043_GMO00021299	0044_TBA00006334	0045_CMI00002200	0046_GBI00016708, 0046_GBI00020919, 0046_GBI00020920		Zyci1559_14271|UTEX1559_07511.1	Zyci1560_14521|UTEX1560_08367.1	Zyci6981a_16354|Zci_08127.1	Zyci6981b_42177|Zci1a_43510.1																				adu_107495681, adu_107496093								ahf_112701769, ahf_112720067, ahf_112765201, ahf_112791710	aip_107608778, aip_107611319					alsp_Aspi01Gene63852	aly_9310034									aof_109833721						aprc_113849564							ath_AT5G19855	atr_18428943	ats_109770809, ats_109781163	azfi_s0262.g060824							bdi_100825976, bdi_100839586						bhj_120071638, bhj_120089334							bna_106370458, bna_106377779, bna_106380733, bna_106386739, bna_106425835, bna_106434444, bna_106434466		boe_106317154, boe_106327695, boe_106329338				bpg_Bathy03g01030	brp_103845719, brp_103851304, brp_103856399					bvg_104889990				cam_101506320	cann_107839230, cann_107848446						ccaj_109793863, ccaj_109803449				ccav_112519825, ccav_112521285, ccav_112523068							ceri_15G035500.1.p, ceri_33G059700.1.p, ceri_33G059700.2.p									chat_Chrsp360S00833			cic_CICLE_v10016574mg			cit_102628108							cmax_111467533, cmax_111484377, cmax_111485517, cmax_111490774			cmo_103491510, cmo_103492031	cmos_111433858, cmos_111448989, cmos_111459633, cmos_111461620						cpap_110811915	cpep_111776887, cpep_111779993, cpep_111792937, cpep_111795773							cqi_110696035, cqi_110736222		crb_17883788				csat_104706321, csat_104736053, csat_104770358				csin_114280484, csin_114280494			csv_101203881, csv_101213099											dcr_108194752, dcr_108227641	dct_110111021														dosa_Os03t0807900-01, dosa_Os07t0569600-01																			dzi_111302405, dzi_111302736									egr_104421515, egr_104433841	egt_105949834, egt_105964699	egu_105046517, egu_105056619																	eus_EUTSA_v10015929mg												fve_101295777		gab_108456246, gab_108472790							ghi_107889334, ghi_107891402, ghi_107906694, ghi_107959304				gmx_100526846, gmx_100526969, gmx_100786585	gra_105770920, gra_105799405	gsj_114383512, gsj_114394770, gsj_114423580						han_110874153, han_110918046, han_110927109		hbr_110633815, hbr_110666696									ini_109160108, ini_109181241			itr_116005141, itr_116005336, itr_116017695	jcu_105648281	jre_108985393, jre_108998743						lang_109330348, lang_109342144													lja_Lj6g3v0635330.1							lsv_111877494, lsv_111881077, lsv_111901468											mcha_111017395, mcha_111021602				mdm_103407499, mdm_103425231		mesc_110618154, mesc_110630956					ming_122086212, ming_122088706											mnt_21398398												mtr_MTR_3g061630		mus_103983136						nau_109217698, nau_109230774			ncol_116256878															nnu_104597418, nnu_104613003			nsy_104226598, nsy_104237928	nta_107762404, nta_107809449, nta_107821402, nta_107829775		nto_104097031, nto_104111121										obr_102700078, obr_102722381			oeu_111369952, oeu_111394854, oeu_111403492		olu_OSTLU_92714						osa_4334513, osa_4343652	ota_OT_ostta05g00990						palz_118032960, palz_118035137			pavi_110755247															pda_103703694, pda_103704570, pda_120109069			pdul_117623827	pema_pm001510g0010, pema_pm006872g0040	peq_110031677	peu_105112273, peu_105126381, peu_105140338												phai_112875468, phai_112880287, phai_112882087																	pmum_103326837				pop_7465149, pop_7467367				pper_18779522			ppp_112287117, ppp_112290021							psom_113320174											pvir_120649367, pvir_120687519, pvir_120692182			pvu_PHAVU_006G062600g, pvu_PHAVU_008G283400g		pvy_116130389	pxb_103935645, pxb_103940533, pxb_103955916, pxb_103963893				qlo_115975454	qsu_112033837			rcn_112168316	rcu_8274453						rsz_108817262, rsz_108846963		sacu_s0091.g018846					sbi_8057106														sind_105163623, sind_105171057, sind_105173489	sita_101767432, sita_101774664						sly_101246564, sly_101249788			smo_SELMODRAFT_48688			soe_110801481	sot_102591103, sot_102605253			spen_107005055, spen_107026929																tcc_18589843		tdc_119303696, tdc_119312379, tdc_119354076, tdc_119363265							thj_104807531, thj_104811066																										twl_119992467, twl_120016388						var_108336277, var_108342061								vra_106764227, vra_106774508	vri_117916082, vri_117928944	vun_114187201, vun_114193949	vvi_100246804, vvi_100251681												zju_107412612	zma_100275464, zma_100277775, zma_103645038
OG0007463	145	0	91.195	0											0012_Cz08g14100.t1	0013_jgi_Coc_C169_1_44659_fgenesh1_pg.19_#_41	0014_Dusal.0206s00015.1.p, 0014_Dusal.0206s00015.2.p	0019_Mesvi574S06942, 0019_Mesvi574S06943	0020_GAQ91373.1	0021_g8901.t1	0022_SM000014S00330, 0022_SM000038S14333		0024_AagrBONN_evm.model.Sc2ySwM_340.1305.1	0025_Apun_evm.model.utg000042l.52.1	0026_CepurGG1.10G180700.1.p	0027_Mp3g05960.1	0029_Sphfalx0009s0063.1.p, 0029_Sphfalx0018s0242.1.p	0030_Sphmag01G164800.1.p, 0030_Sphmag01G164800.2.p, 0030_Sphmag01G164800.3.p, 0030_Sphmag01G164800.4.p, 0030_Sphmag01G164800.5.p, 0030_Sphmag01G164800.6.p, 0030_Sphmag01G164800.7.p, 0030_Sphmag01G164800.8.p, 0030_Sphmag01G164800.9.p, 0030_Sphmag05G044800.1.p, 0030_Sphmag05G044800.2.p	0035_Thupl.29378735s0036.1.p, 0035_Thupl.29378735s0036.2.p, 0035_Thupl.29378735s0036.3.p, 0035_Thupl.29378735s0036.4.p, 0035_Thupl.29378735s0036.5.p, 0035_Thupl.29378735s0036.6.p, 0035_Thupl.29378735s0036.7.p, 0035_Thupl.29378735s0036.8.p, 0035_Thupl.29378735s0036.9.p	0036_PGL00016150, 0036_PGL00016151	0037_PAB00052609, 0037_PAB00060773		0039_PPI00011617	0040_PSY00003563, 0040_PSY00003564	0041_PTA00020535, 0041_PTA00029317, 0041_PTA00063048	0042_PME00097100, 0042_PME00097101	0043_GMO00030883	0044_TBA00016829, 0044_TBA00025878, 0044_TBA00027717	0045_CMI00004637, 0045_CMI00012671, 0045_CMI00018173, 0045_CMI00020612	0046_GBI00004149, 0046_GBI00017907		Zyci1559_12211|UTEX1559_06415.1	Zyci1560_12479|UTEX1560_07434.1	Zyci6981a_14586|Zci_05813.3	Zyci6981b_40864|Zci1a_22157.1																				adu_107472450, adu_107485785, adu_107491131								ahf_112726274, ahf_112730473, ahf_112744117, ahf_112744136, ahf_112751819, ahf_112797471, ahf_112802884	aip_107621449, aip_107635025, aip_107644861, aip_110271271					alsp_Aspi01Gene26413, alsp_Aspi01Gene26417, alsp_Aspi01Gene26420	aly_9312680, aly_9316277									aof_109819626, aof_109827245						aprc_113848965, aprc_113861062, aprc_113867377							ath_AT2G45950, ath_AT3G61415	atr_18422988	ats_109763298	azfi_s0359.g066839							bdi_100837314						bhj_120067349							bna_106353267, bna_106411796, bna_106412032, bna_106429608, bna_106432731, bna_106432732, bna_106438265, bna_106450869, bna_106450935, bna_111204441		boe_106296901, boe_106312727, boe_106331786, boe_106337638					brp_103830295, brp_103841963, brp_103858196, brp_103866935					bvg_104887331, bvg_104888528				cam_101493727, cam_101494048, cam_101505074, cam_101508109	cann_107853467, cann_107863255						ccaj_109800693, ccaj_109802228, ccaj_109812516				ccav_112501600, ccav_112526538, ccav_112529165							ceri_06G090100.1.p, ceri_06G090100.2.p									chat_Chrsp94S08338			cic_CICLE_v10005270mg, cic_CICLE_v10020595mg			cit_102620512, cit_102627808							cmax_111471520			cmo_103482906	cmos_111430276						cpap_110810370, cpap_110820902	cpep_111808183							cqi_110697034, cqi_110714009, cqi_110729632, cqi_110731541		crb_17885249, crb_17889968				csat_104749181, csat_104783168, csat_104784725, csat_104789822, csat_104793563, csat_109124648				csin_114263530, csin_114295457, csin_114315277	csl_COCSUDRAFT_44659		csv_101213448							cvr_CHLNCDRAFT_28112				dcr_108199573, dcr_108206155, dcr_108209565, dcr_108210150, dcr_108215378, dcr_108228067	dct_110103325														dosa_Os03t0107000-01																			dzi_111304742, dzi_111313872									egr_104424431	egt_105960508, egt_105963820	egu_105031953, egu_105042907																	eus_EUTSA_v10001775mg, eus_EUTSA_v10006063mg												fve_101298357, fve_101312973		gab_108465805, gab_108474168							ghi_107900882, ghi_107911525, ghi_107924835, ghi_121202916				gmx_100775387, gmx_100782740, gmx_100785953, gmx_100794666, gmx_100808004, gmx_100809439	gra_105791611, gra_105802701	gsj_114368706, gsj_114389137, gsj_114397664, gsj_114405736, gsj_114418429, gsj_114425223						han_110905108, han_110937621		hbr_110662194, hbr_110671776									ini_109173192, ini_109184847, ini_109194105			itr_115999706, itr_116013351, itr_116017611	jcu_105648448	jre_108982669, jre_108990873, jre_109002041						lang_109337525, lang_109339927, lang_109341720, lang_109354859													lja_Lj1g3v2671420.2, lja_Lj1g3v2671420.3, lja_Lj1g3v2671420.4, lja_Lj2g3v0344980.1, lja_Lj3g3v2340920.1							lsv_111896298, lsv_111902676											mcha_111025387				mdm_103403872, mdm_103406208, mdm_103406396, mdm_103442892, mdm_114826169		mesc_110599723, mesc_110616454					ming_122069267, ming_122082683										mng_MNEG_6986	mnt_21387840												mtr_MTR_2g100825, mtr_MTR_2g100830, mtr_MTR_3g061700, mtr_MTR_6g053620, mtr_MTR_7g036780, mtr_MTR_7g077810, mtr_MTR_8g007185, mtr_MTR_8g007195, mtr_MTR_8g007205, mtr_MTR_8g007220, mtr_MTR_8g030670		mus_103974754, mus_103985117, mus_103993247						nau_109209196, nau_109225835			ncol_116252412															nnu_104586365, nnu_104596040			nsy_104210968, nsy_104232623	nta_107820068, nta_107823667, nta_107832085		nto_104087230, nto_104118391										obr_102702170			oeu_111373633, oeu_111378217, oeu_111387275, oeu_111403968								osa_4331327							palz_118041641, palz_118056277, palz_118057775, palz_118060492			pavi_110744647, pavi_110767749															pda_103695979, pda_103717429			pdul_117618654, pdul_117619912		peq_110022547, peq_110025161	peu_105124860, peu_105129672, peu_105133947, peu_105142693												phai_112877550, phai_112897940																	pmum_103331978				pop_7454522, pop_7457345, pop_7484372, pop_7496974				pper_18785404, pper_18786094										psom_113274700, psom_113304839, psom_113307710, psom_113308068, psom_113308713, psom_113308754, psom_113309078, psom_113344533, psom_113344562, psom_113344614, psom_113344615											pvir_120647625, pvir_120678484, pvir_120691143, pvir_120711763			pvu_PHAVU_004G113200g, pvu_PHAVU_008G062000g, pvu_PHAVU_010G020600g, pvu_PHAVU_010G099600g		pvy_116134282, pvy_116139557, pvy_116139593	pxb_103932224, pxb_103934910, pxb_103957384, pxb_103957387				qlo_115955586	qsu_111998950, qsu_112034620			rcn_112180037, rcn_112182747	rcu_8261890, rcu_8280995						rsz_108844560, rsz_108856972		sacu_s0024.g009058					sbi_110437409, sbi_8081481														sind_105172665, sind_105173164	sita_101762034, sita_101783270						sly_101257146, sly_101263913			smo_SELMODRAFT_115864, smo_SELMODRAFT_134964			soe_110784150, soe_110789653	sot_102578338, sot_102598921			spen_107012136, spen_107021132																tcc_18605592, tcc_18614129		tdc_119292150, tdc_119304239							thj_104817294																										twl_119982618, twl_119983341, twl_119984125						var_108321202, var_108329044, var_108346150								vra_106759185, vra_106772571, vra_106774214	vri_117931851, vri_117933555	vun_114167544, vun_114182318, vun_114185799	vvi_100247347, vvi_100265362												zju_107423233	zma_100273625, zma_100281615, zma_100304273, zma_103639617
OG0012971	145	0	91.195	0										0010_Bobra.0365s0003.1.p	0012_Cz06g02090.t1	0013_jgi_Coc_C169_1_52498_estExt_fgenesh1_pm.C_20293	0014_Dusal.0956s00003.1.p		0020_GAQ80061.1	0021_g50745.t1	0022_SM000033S12403, 0022_SM000147S01122, 0022_SM001017S09158	0023_ME000263S04357	0024_AagrBONN_evm.model.Sc2ySwM_228.3757.1	0025_Apun_evm.model.utg000043l.721.1	0026_CepurGG1.7G017400.1.p	0027_Mp6g14320.1	0029_Sphfalx0013s0013.1.p, 0029_Sphfalx0013s0013.2.p	0030_Sphmag01G181500.1.p, 0030_Sphmag01G181500.2.p, 0030_Sphmag01G181500.3.p, 0030_Sphmag01G181500.4.p	0035_Thupl.29377451s0001.1.p, 0035_Thupl.29377451s0001.2.p, 0035_Thupl.29377766s0002.1.p	0036_PGL00009559, 0036_PGL00009560	0037_PAB00059165	0038_PSI00011872	0039_PPI00064854	0040_PSY00024880	0041_PTA00053447	0042_PME00003100	0043_GMO00027624	0044_TBA00030240	0045_CMI00026035	0046_GBI00001301		Zyci1559_5027|UTEX1559_13488.1	Zyci1560_5339|UTEX1560_13113.1	Zyci6981a_5989|Zci_12013.1	Zyci6981b_35926|Zci1a_21081.1																				adu_107489284								ahf_112750300, ahf_112801560	aip_107641856						aly_9311273									aof_109822561						aprc_113869349							ath_AT2G03420	atr_18438461	ats_109765237								bdi_100827128						bhj_120079457							bna_106382073, bna_106396683, bna_106437942, bna_111212825		boe_106312898, boe_106320524					brp_103839407, brp_103853946					bvg_104895838				cam_101496271	cann_107848547						ccaj_109801055				ccav_112523417							ceri_36G036300.1.p												cic_CICLE_v10032810mg			cit_102618441							cmax_111493888			cmo_103503323	cmos_111450455						cpap_110824074	cpep_111805010							cqi_110686155, cqi_110696438		crb_17885595	cre_CHLRE_02g114450v5			csat_104710254, csat_104779663, csat_104790107				csin_114284120	csl_COCSUDRAFT_52498		csv_101209452							cvr_CHLNCDRAFT_144809				dcr_108199840	dct_110115934														dosa_Os03t0210700-01																			dzi_111288285									egr_104453911	egt_105967699	egu_105056011																	eus_EUTSA_v10005024mg												fve_101293189		gab_108453537							ghi_107903930, ghi_107960327				gmx_100500249, gmx_100790671	gra_105771364	gsj_114387088, gsj_114411856						han_110895673		hbr_110646172									ini_109166264			itr_116024851	jcu_105630515	jre_118343718						lang_109356603													lja_Lj2g3v1267180.1							lsv_111880249											mcha_111018499				mdm_103416498		mesc_110614966					ming_122091302											mnt_21387748												mtr_MTR_5g043580		mus_103988448						nau_109208398			ncol_116257293															nnu_104598520			nsy_104243626	nta_107778107, nta_107784179		nto_104111106										obr_102716853			oeu_111377125								osa_4332025							palz_118042983			pavi_110751389															pda_103710183			pdul_117615161		peq_110019568	peu_105116656												phai_112875610																	pmum_103321510				pop_7492896				pper_18791945			ppp_112282036							psom_113275868, psom_113281746											pvir_120646906, pvir_120692391			pvu_PHAVU_002G069000g		pvy_116141748	pxb_103947224				qlo_115978862	qsu_112012263			rcn_112201009	rcu_8289146								sacu_s0021.g008300					sbi_8081846														sind_105160016	sita_101757436						sly_101250301			smo_SELMODRAFT_406025, smo_SELMODRAFT_428130			soe_110795747	sot_102604404			spen_107018473																tcc_18610305		tdc_119284881, tdc_119291253							thj_104824066																										twl_119992246						var_108334631, var_108334632	vcn_VOLCADRAFT_97584							vra_106755288	vri_117910071	vun_114173159	vvi_100252601												zju_107428887	zma_100191635
OG0005346	144	1	90.566	0.189036									0009_PRCOL_00005182_RA						0020_GAQ84557.1, 0020_GAQ86630.1, 0020_GAQ87416.1	0021_g12790.t1	0022_SM000010S04257, 0022_SM000044S16049	0023_ME000035S06203, 0023_ME000105S10730, 0023_ME000695S09050, 0023_ME000894S10204	0024_AagrBONN_evm.model.Sc2ySwM_368.2869.1, 0024_AagrBONN_evm.model.Sc2ySwM_368.2869.2, 0024_AagrBONN_evm.model.Sc2ySwM_368.2869.3, 0024_AagrBONN_evm.model.Sc2ySwM_368.2869.4, 0024_AagrBONN_evm.model.Sc2ySwM_368.2869.5	0025_Apun_evm.model.utg000145l.18.1	0026_CepurGG1.1G012100.1.p, 0026_CepurGG1.4G028100.1.p, 0026_CepurGG1.5G153800.1.p, 0026_CepurGG1.8G060400.1.p, 0026_CepurGG1.UG011900.1.p	0027_Mp4g10020.1	0029_Sphfalx0002s0453.1.p, 0029_Sphfalx0019s0151.1.p, 0029_Sphfalx0020s0118.1.p, 0029_Sphfalx0033s0165.1.p, 0029_Sphfalx0033s0165.2.p, 0029_Sphfalx0256s0012.1.p	0030_Sphmag01G039900.1.p, 0030_Sphmag01G039900.2.p, 0030_Sphmag01G039900.3.p, 0030_Sphmag01G115200.1.p, 0030_Sphmag01G115200.2.p, 0030_Sphmag01G115200.3.p, 0030_Sphmag01G115200.4.p, 0030_Sphmag01G115200.5.p, 0030_Sphmag02G097600.1.p, 0030_Sphmag02G125000.1.p, 0030_Sphmag02G125000.2.p, 0030_Sphmag05G071200.1.p	0035_Thupl.29378488s0004.1.p, 0035_Thupl.29379799s0002.1.p, 0035_Thupl.29379799s0002.2.p, 0035_Thupl.29380238s0005.1.p, 0035_Thupl.29381151s0003.1.p, 0035_Thupl.29382418s0016.1.p	0036_PGL00008478, 0036_PGL00018134, 0036_PGL00022902	0037_PAB00006375, 0037_PAB00029762, 0037_PAB00031071, 0037_PAB00038165	0038_PSI00013346, 0038_PSI00014335, 0038_PSI00015231, 0038_PSI00019510	0039_PPI00005940, 0039_PPI00008063, 0039_PPI00034646	0040_PSY00008707, 0040_PSY00008708, 0040_PSY00018264, 0040_PSY00024283	0041_PTA00034831, 0041_PTA00037051, 0041_PTA00037947	0042_PME00022507, 0042_PME00022508, 0042_PME00025709, 0042_PME00025710, 0042_PME00104823, 0042_PME00104825, 0042_PME00104827, 0042_PME00111379, 0042_PME00131976	0043_GMO00003104	0044_TBA00006714, 0044_TBA00013328, 0044_TBA00016611, 0044_TBA00031033	0045_CMI00003163, 0045_CMI00015351, 0045_CMI00016784, 0045_CMI00023036, 0045_CMI00023609	0046_GBI00003191, 0046_GBI00006712, 0046_GBI00020508		Zyci1559_13911|UTEX1559_07151.1	Zyci1560_14860|UTEX1560_08706.1		Zyci6981b_26757|Zci1a_04352.1																				adu_107462738, adu_107481073, adu_107487070								ahf_112707521, ahf_112736078, ahf_112747579, ahf_112772040, ahf_112791968, ahf_112800184	aip_107613599, aip_107633943, aip_107642449, aip_110271389		ajm_119046596			alsp_Aspi01Gene08407, alsp_Aspi01Gene08409, alsp_Aspi01Gene23286, alsp_Aspi01Gene61128, alsp_Aspi01Gene61131, alsp_Aspi01Gene61135, alsp_Aspi01Gene67344, alsp_Aspi01Gene69494	aly_9304014, aly_9309693									aof_109819398, aof_109832116, aof_109843814						aprc_113854541, aprc_113860118, aprc_113868786							ath_AT4G19390, ath_AT5G13720	atr_18422707, atr_18440862, atr_18445991	ats_109735005, ats_109758064, ats_109782595	azfi_s0046.g030133, azfi_s0163.g054217, azfi_s0254.g060418, azfi_s0495.g073582							bdi_100829885, bdi_100832418, bdi_100834051						bhj_120075956, bhj_120086339, bhj_120091793							bna_106371824, bna_106372274, bna_106377078, bna_106384375, bna_106392094, bna_106434366, bna_106435184, bna_106435190		boe_106313512, boe_106317017, boe_106327615, boe_106343198					brp_103839296, brp_103846549, brp_103850893, brp_103857348					bvg_104892453, bvg_104907628				cam_101492946, cam_101495755, cam_101507820	cann_107839661, cann_107839670, cann_107851740, cann_107868568, cann_107871077						ccaj_109792362, ccaj_109797113, ccaj_109806308				ccav_112510547, ccav_112510904, ccav_112519122, ccav_112519123, ccav_112527765							ceri_08G030500.1.p, ceri_18G069900.1.p, ceri_1Z152400.1.p, ceri_25G069100.1.p, ceri_25G069100.2.p, ceri_33G021000.1.p, ceri_33G021000.2.p, ceri_33G021000.3.p									chat_Chrsp1S08792			cic_CICLE_v10002041mg, cic_CICLE_v10002246mg, cic_CICLE_v10032351mg			cit_102611366, cit_102613938, cit_102630259							cmax_111477089, cmax_111480745, cmax_111482385, cmax_111493097, cmax_111496020			cmo_103487632, cmo_103487936, cmo_103500330	cmos_111441432, cmos_111443436, cmos_111445906, cmos_111452456, cmos_111454079						cpap_110809309, cpap_110813574, cpap_110825195	cpep_111787566, cpep_111788737, cpep_111790025, cpep_111797628, cpep_111799204							cqi_110702851, cqi_110705705, cqi_110710754, cqi_110719350		crb_17877438, crb_17884444				csat_104705625, csat_104718385, csat_104723110, csat_104731632, csat_104735384, csat_104769592				csin_114269039, csin_114292496, csin_114296171, csin_114308705, csin_114308715			csv_101204811, csv_101217857, csv_101218655											dcr_108200355, dcr_108200760, dcr_108206535, dcr_108222886, dcr_108226592	dct_110098386, dct_110099209, dct_110106805, dct_114581324														dosa_Os03t0739700-01, dosa_Os06t0710300-01, dosa_Os07t0656600-01, dosa_Os07t0656700-01																			dzi_111277739, dzi_111291393, dzi_111294095, dzi_111300959, dzi_111315386, dzi_111315391									egr_104431042, egr_104441050, egr_104442330, egr_104448702, egr_104454618	egt_105957899, egt_105959193, egt_105969486	egu_105032544, egu_105035641, egu_105057565																	eus_EUTSA_v10015791mg, eus_EUTSA_v10025996mg												fve_101298166, fve_101301975, fve_101311938		gab_108450448, gab_108462944, gab_108481814							ghi_107918555, ghi_107935606, ghi_107938555, ghi_107941370, ghi_107943014, ghi_121225137				gmx_100527423, gmx_100777990, gmx_100799451, gmx_100820285	gra_105773793, gra_105783471, gra_105789405	gsj_114367050, gsj_114388410, gsj_114402795, gsj_114418633						han_110866025, han_110879494, han_110916634, han_110921158		hbr_110653926, hbr_110654593, hbr_110669905, hbr_110671648, hbr_110673840									ini_109153191, ini_109169728, ini_109180955			itr_116016878, itr_116024717, itr_116026651	jcu_105628744, jcu_105633724, jcu_105634409	jre_108986526, jre_108988363, jre_109008186, jre_109008723						lang_109330717, lang_109332216, lang_109349537, lang_109356902													lja_Lj0g3v0272519.1, lja_Lj2g3v1550460.1, lja_Lj3g3v0824890.1							lsv_111876244, lsv_111885264, lsv_111885267, lsv_111898517, lsv_111920678											mcha_111011276, mcha_111014021, mcha_111020358				mdm_103409839, mdm_103418623, mdm_103438448, mdm_103440452, mdm_108172534		mesc_110602551, mesc_110605752, mesc_110606064, mesc_110607169, mesc_110614618, mesc_110618543, mesc_110621464					ming_122063502, ming_122071437, ming_122072958, ming_122078267, ming_122085108	mis_MICPUN_108867, mis_MICPUN_58154										mnt_21391326, mnt_21404197, mnt_21409777			mpp_MICPUCDRAFT_47749, mpp_MICPUCDRAFT_60938									mtr_MTR_3g032100, mtr_MTR_3g032210, mtr_MTR_3g032405, mtr_MTR_3g032770, mtr_MTR_3g032810, mtr_MTR_3g032820, mtr_MTR_4g068770, mtr_MTR_4g082590, mtr_MTR_5g025750		mus_103971930, mus_103982299, mus_103992068, mus_103993122						nau_109207274, nau_109224916, nau_109240199, nau_109243786			ncol_116252894, ncol_116259967, ncol_116265403															nnu_104585917, nnu_104595815, nnu_104610309			nsy_104217556, nsy_104230199, nsy_104231678, nsy_104234775, nsy_104246406	nta_107764914, nta_107772445, nta_107789190, nta_107790028, nta_107792025, nta_107792026, nta_107800129, nta_107801968, nta_107811349, nta_107822011, nta_107830370		nto_104086344, nto_104103634, nto_104106126, nto_104106127, nto_104108643, nto_104117009										obr_102708885, obr_102713006, obr_102714663			oeu_111387029, oeu_111391013, oeu_111408831, oeu_111411691								osa_4334054, osa_4342030, osa_4344149, osa_4344150							palz_118034154, palz_118035284, palz_118050100			pavi_110752261, pavi_110762634, pavi_110774481															pda_103696925, pda_103697786, pda_103716445, pda_120107081			pdul_117615164, pdul_117618863, pdul_117628718	pema_pm005280g0030, pema_pm005962g0040, pema_pm007395g0050, pema_pm008133g0030, pema_pm009589g0020, pema_pm011152g0010, pema_pm013510g0010, pema_pm014995g0010, pema_pm022154g0010, pema_pm029105g0010, pema_pm053291g0010, pema_pm059419g0010	peq_110031355, peq_110034253, peq_110036376, peq_110036932	peu_105126347, peu_105128482, peu_105130368												phai_112873018, phai_112881659, phai_112889068																	pmum_103320792, pmum_103330658, pmum_103336685				pop_18098416, pop_18104982, pop_7482303				pper_18776984, pper_18787370, pper_18790808			ppp_112274337, ppp_112278074, ppp_112293531							psom_113315223, psom_113330430, psom_113350168, psom_113361566											pvir_120649825, pvir_120662959, pvir_120692573, pvir_120694719			pvu_PHAVU_002G103300g, pvu_PHAVU_002G122800g, pvu_PHAVU_005G023200g		pvy_116110613, pvy_116122974, pvy_116143549	pxb_103945508, pxb_103954153, pxb_103955460, pxb_103955538, pxb_103957596				qlo_115956984, qlo_115971876, qlo_115975039, qlo_115987635, qlo_115987658	qsu_111993840, qsu_112015299, qsu_112017173, qsu_112017180, qsu_112017184			rcn_112170193, rcn_112179763, rcn_112180089	rcu_8259271, rcu_8260922, rcu_8280143						rsz_108814719, rsz_108820366, rsz_108825941, rsz_108839646		sacu_s0014.g006077, sacu_s0054.g014225					sbi_8064970, sbi_8073127, sbi_8085968														sind_105159199, sind_105164999, sind_105169335, sind_105172123	sita_101757242, sita_101770961						sly_101245158, sly_101254731, sly_101255031, sly_101255324			smo_SELMODRAFT_124372, smo_SELMODRAFT_406519, smo_SELMODRAFT_425478, smo_SELMODRAFT_425480, smo_SELMODRAFT_83613, smo_SELMODRAFT_91594			soe_110775678, soe_110775684, soe_110775685, soe_110776330	sot_102588972, sot_102589987, sot_102604341, sot_102606059, sot_102606402			spen_107006826, spen_107008351, spen_107017240, spen_107026820																tcc_108661887, tcc_18591316, tcc_18599558, tcc_18606923		tdc_119303071, tdc_119311751, tdc_119331152, tdc_119338355, tdc_119353508, tdc_119362678							thj_104806201, thj_104819097																										twl_119997053, twl_119999927, twl_120012792, twl_120016223						var_108333425, var_108335209								vra_106762046, vra_106766111, vra_106777024	vri_117906294, vri_117928134, vri_117933072	vun_114174290, vun_114177551, vun_114181329	vvi_100245440, vvi_100266665, vvi_100267159												zju_107417366, zju_107417715, zju_107431121	zma_100192831, zma_100285378, zma_100381563, zma_103640456, zma_103644502
OG0012431	145	0	91.195	0									0009_PRCOL_00007100_RA	0010_Bobra.145_2s0014.1.p	0012_Cz01g20060.t1		0014_Dusal.0170s00009.1.p	0019_Mesvi1945S03865	0020_GAQ83148.1	0021_g7951.t1	0022_SM000050S17020, 0022_SM000073S21441, 0022_SM000113S24043	0023_ME000135S00654	0024_AagrBONN_evm.model.Sc2ySwM_344.2114.1	0025_Apun_evm.model.utg000185l.284.1, 0025_Apun_evm.model.utg000185l.284.2	0026_CepurGG1.2G061100.1.p, 0026_CepurGG1.6G072200.1.p	0027_Mp7g04260.1	0029_Sphfalx0003s0144.1.p	0030_Sphmag11G023100.1.p	0035_Thupl.29379352s0007.1.p, 0035_Thupl.29379352s0007.2.p	0036_PGL00012230, 0036_PGL00012250, 0036_PGL00012251	0037_PAB00015927	0038_PSI00009022, 0038_PSI00018048	0039_PPI00014696	0040_PSY00020505		0042_PME00003040	0043_GMO00025050, 0043_GMO00029394	0044_TBA00007989	0045_CMI00014694	0046_GBI00015471, 0046_GBI00016080, 0046_GBI00024053		Zyci1559_4410|UTEX1559_13970.1	Zyci1560_4440|UTEX1560_13503.1	Zyci6981a_5573|Zci_11663.1	Zyci6981b_3755|Zci1a_24308.1																				adu_107475385								ahf_112728055, ahf_112749178, ahf_112750983	aip_107625795, aip_107644309					alsp_Aspi01Gene55665	aly_9306981									aof_109819788						aprc_113850021	apro_F751_4238						ath_AT5G01590	atr_18443588		azfi_s0018.g014908, azfi_s0018.g014910													bhj_120091677							bna_106427227, bna_106433815		boe_106334799				bpg_Bathy11g01460	brp_103855409					bvg_104892542				cam_101498099	cann_107850870						ccaj_109815837				ccav_112517641							ceri_26G055700.1.p, ceri_26G055700.2.p									chat_Chrsp2S00358, chat_ChrspC238589S00928			cic_CICLE_v10011480mg			cit_102626315							cmax_111481500			cmo_103486261	cmos_111441515						cpap_110807768	cpep_111790960							cqi_110710861, cqi_110733892		crb_17884036	cre_CHLRE_17g727100v5			csat_104709006, csat_104734147, csat_104768300				csin_114259988, csin_114314595			csv_101207080							cvr_CHLNCDRAFT_143500				dcr_108223858	dct_110111806																																	dzi_111312085									egr_104425569	egt_105970068	egu_105045882																	eus_EUTSA_v10013251mg												fve_101309945		gab_108460551, gab_108463200							ghi_107899588, ghi_107938965, ghi_107943205, ghi_107958080				gmx_100781480, gmx_100801248	gra_105779448, gra_105786581	gsj_114406086, gsj_114416377						han_110884471		hbr_110640671									ini_109159261			itr_116030720	jcu_105648102	jre_108995173						lang_109349919													lja_Lj3g3v1378150.1							lsv_111906749											mcha_111015055				mdm_103450691		mesc_110622778					ming_122087344	mis_MICPUN_59912									mng_MNEG_2158	mnt_21397143			mpp_MICPUCDRAFT_46304									mtr_MTR_4g014600		mus_103970706						nau_109208767			ncol_116255159															nnu_104597291			nsy_104249972	nta_107822773, nta_107824360		nto_104113231													oeu_111408031		olu_OSTLU_26112							ota_OT_ostta10g01500						palz_118039333			pavi_110767274															pda_103697588			pdul_117630998	pema_pm001059g0090, pema_pm010969g0040, pema_pm010969g0050, pema_pm011322g0030, pema_pm011322g0040, pema_pm012853g0020, pema_pm014297g0040, pema_pm014297g0050	peq_110029754	peu_105119188, peu_105141339																													pmum_103341349				pop_7488715				pper_18772744			ppp_112289848							psom_113329240, psom_113340646														pvu_PHAVU_010G065700g		pvy_116143621	pxb_103930159				qlo_115953595	qsu_111988227			rcn_112192690, rcn_112194073	rcu_8263105						rsz_108845740		sacu_s0037.g011825																			sind_105161516							sly_101255724			smo_SELMODRAFT_76814, smo_SELMODRAFT_95211			soe_110776308	sot_102601433			spen_107031536																tcc_18597471									thj_104816184																										twl_120013931						var_108347707	vcn_VOLCADRAFT_106447							vra_106772524	vri_117920822	vun_114166971	vvi_100257554												zju_107431088
OG0011558	144	1	90.566	0.189036										0010_Bobra.0155s0005.1.p	0012_Cz15g06090.t1		0014_Dusal.0149s00013.1.p	0019_Mesvi99S09047	0020_GAQ81351.1	0021_g26222.t1, 0021_g26222.t2		0023_ME000095S10270	0024_AagrBONN_evm.model.Sc2ySwM_117.1459.1, 0024_AagrBONN_evm.model.Sc2ySwM_117.1459.2, 0024_AagrBONN_evm.model.Sc2ySwM_117.1459.3, 0024_AagrBONN_evm.model.Sc2ySwM_117.1459.4, 0024_AagrBONN_evm.model.Sc2ySwM_117.1459.5	0025_Apun_evm.model.utg000128l.46.1	0026_CepurGG1.2G119800.1.p	0027_Mp4g02280.1	0029_Sphfalx0097s0011.1.p	0030_Sphmag19G096900.1.p, 0030_Sphmag19G096900.2.p, 0030_Sphmag19G096900.3.p	0035_Thupl.29378468s0006.1.p	0036_PGL00026136	0037_PAB00002987, 0037_PAB00027419, 0037_PAB00059535	0038_PSI00001728	0039_PPI00015015	0040_PSY00021219	0041_PTA00082829	0042_PME00114952		0044_TBA00020778, 0044_TBA00027877	0045_CMI00028230	0046_GBI00006133, 0046_GBI00026306		Zyci1559_6842|UTEX1559_14882.1	Zyci1560_7152|UTEX1560_15574.1	Zyci6981a_7913|Zci_14243.1																					adu_107488365								ahf_112748024, ahf_112749771, ahf_112801370	aip_107640276, aip_107643160		ajm_119044777			alsp_Aspi01Gene42363	aly_9306676									aof_109825412						aprc_113869495							ath_AT5G41960	atr_18438950	ats_109765516	azfi_s0048.g030448							bdi_100846877						bhj_120067780							bna_106364390, bna_106364391, bna_106376481, bna_106446331, bna_111208329, bna_111211059		boe_106336990					brp_103850243, brp_103864132					bvg_104892610				cam_101490125	cann_107863727						ccaj_109810935				ccav_112528643							ceri_09G085200.1.p, ceri_09G085200.2.p, ceri_09G085200.3.p, ceri_09G085400.1.p, ceri_09G085400.2.p, ceri_1Z305800.1.p, ceri_29G041100.1.p, ceri_29G041100.2.p, ceri_29G041100.3.p, ceri_29G041100.4.p												cic_CICLE_v10021806mg			cit_102613166							cmax_111491538			cmo_103482855	cmos_111459865						cpap_110807358	cpep_111796027							cqi_110722761, cqi_110732293		crb_17880588	cre_CHLRE_03g148350v5			csat_104719861, csat_104728470, csat_104729640				csin_114276652			csv_101203490							cvr_CHLNCDRAFT_134271				dcr_108206413	dct_110103366														dosa_Os04t0585600-01																			dzi_111291344									egr_104441619	egt_105963625	egu_105043471																	eus_EUTSA_v10027936mg												fve_101306779		gab_108476595							ghi_107950727, ghi_107952222				gmx_100786959	gra_105788189	gsj_114366907						han_110864497, han_110922399		hbr_110665916									ini_109157164			itr_116026577		jre_108993806						lang_109331794													lja_Lj2g3v2124470.1							lsv_111918850, lsv_111919205											mcha_111004499				mdm_103404914, mdm_103409616, mdm_103452565		mesc_110609475					ming_122085949											mnt_21385293, mnt_21398434, mnt_21398435												mtr_MTR_5g008220		mus_103975913						nau_109242770, nau_109244647			ncol_116260178															nnu_104594009			nsy_104217733, nsy_104235623	nta_107772225, nta_107785144, nta_107813284, nta_107820761		nto_104086079, nto_104086742										obr_102717425			oeu_111371750								osa_4336792							palz_118033946, palz_118034651			pavi_110758928															pda_103717367			pdul_117628510	pema_pm012414g0020	peq_110028385	peu_105124206, peu_105127266												phai_112901290																	pmum_103337857				pop_7477825, pop_7497516				pper_18776231			ppp_112291606							psom_113310741, psom_113313404											pvir_120641582, pvir_120682879			pvu_PHAVU_002G036800g		pvy_116120927, pvy_116124084	pxb_103949303, pxb_103950132				qlo_115975198	qsu_111996329, qsu_112022186			rcn_112175280	rcu_8288832						rsz_108835032, rsz_108836368, rsz_108855188		sacu_s0088.g018543					sbi_8057707														sind_105156044	sita_101775613						sly_101266851			smo_SELMODRAFT_109971, smo_SELMODRAFT_48523			soe_110796340	sot_102592536			spen_107026770																tcc_18605986		tdc_119356434, tdc_119365617							thj_104809306																										twl_119980305, twl_119987099						var_108320834	vcn_VOLCADRAFT_121169							vra_106777046	vri_117907510	vun_114171074	vvi_100266795												zju_107430082	zma_100382884
OG0013139	145	0	91.195	0										0010_Bobra.0217s0014.1.p	0012_UNPLg00219.t1	0013_jgi_Coc_C169_1_57901_Genemark1.6930_g	0014_Dusal.0052s00022.1.p		0020_GAQ82394.1		0022_SM000308S11825	0023_ME000174S02112			0026_CepurGG1.7G141700.1.p	0027_Mp2g07630.1, 0027_Mp2g07630.2, 0027_Mp2g07630.3	0029_Sphfalx0000s0224.1.p	0030_Sphmag08G015700.1.p	0035_Thupl.29377693s0013.1.p	0036_PGL00018774	0037_PAB00007746, 0037_PAB00007747	0038_PSI00012584	0039_PPI00017157	0040_PSY00024717		0042_PME00083729	0043_GMO00017855	0044_TBA00000946	0045_CMI00001791, 0045_CMI00020910	0046_GBI00016518, 0046_GBI00016929																									adu_107462420								ahf_112707260, ahf_112771251	aip_107613321					alsp_Aspi01Gene29773	aly_9319332									aof_109833302						aprc_113854336	apro_F751_2516						ath_AT3G20680	atr_18445984	ats_109759020								bdi_100825293						bhj_120091076							bna_106345983, bna_106383002, bna_106401905		boe_106320132				bpg_Bathy09g04080	brp_103835837					bvg_104907088				cam_101514187	cann_107842345						ccaj_109815086				ccav_112500364							ceri_03G073200.1.p									chat_Chrsp58S06943			cic_CICLE_v10008788mg			cit_102612265							cmax_111478479			cmo_103501617	cmos_111447511						cpap_110810913	cpep_111800276							cqi_110693137, cqi_110723730		crb_17890631	cre_CHLRE_08g369000v5			csat_104746484, csat_104746485, csat_104765958, csat_104785653				csin_114321626	csl_COCSUDRAFT_57901		csv_101210881											dcr_108217554	dct_110112225														dosa_Os05t0500400-01																			dzi_111275726									egr_104448350	egt_105962003	egu_105052310																	eus_EUTSA_v10021080mg												fve_101295203		gab_108457030							ghi_107917899, ghi_107932627				gmx_100784062, gmx_102660118	gra_105780163	gsj_114377632, gsj_114377937						han_110929748		hbr_110632730									ini_109187651			itr_116010444	jcu_105632875	jre_109014394						lang_109343340													lja_Lj3g3v1545560.1							lsv_111912739											mcha_111022097				mdm_103429737, mdm_103448536		mesc_110611927					ming_122062679	mis_MICPUN_56556									mng_MNEG_10820	mnt_21404037			mpp_MICPUCDRAFT_38292									mtr_MTR_2g082660		mus_103986579						nau_109243289			ncol_116264447															nnu_104590171			nsy_104240898	nta_107784408, nta_107793061		nto_104115720										obr_102714017			oeu_111370786		olu_OSTLU_92473						osa_4339230	ota_OT_ostta03g03800						palz_118047457			pavi_110754390															pda_103697752			pdul_117625184		peq_110028844	peu_105130188												phai_112885030																	pmum_103342491				pop_7470924				pper_18778456			ppp_112286986							psom_113287828, psom_113352073											pvir_120665021, pvir_120698229			pvu_PHAVU_005G091100g		pvy_116122575, pvy_116128733	pxb_103946578				qlo_115955770, qlo_115957625	qsu_112027388			rcn_112202279	rcu_8280707						rsz_108807051		sacu_s0029.g010006					sbi_8067469														sind_105176727	sita_101754838						sly_104644816						soe_110802239	sot_102586900			spen_107007141																tcc_18593687		tdc_119285755, tdc_119348871							thj_104825404																										twl_119989825						var_108333984	vcn_VOLCADRAFT_104003							vra_106778594	vri_117908924	vun_114184122	vvi_100253680												zju_107431664	zma_100275797
OG0007248	145	0	91.195	0									0009_PRCOL_00002485_RA		0012_Cz06g10130.t1		0014_Dusal.0563s00008.1.p	0019_Mesvi1494S02998	0020_GAQ84916.1	0021_g39560.t1, 0021_g39560.t2, 0021_g39560.t3		0023_ME000227S03473	0024_AagrBONN_evm.model.Sc2ySwM_344.3664.1	0025_Apun_evm.model.utg000028l.326.1	0026_CepurGG1.12G039400.1.p	0027_Mp2g07410.1, 0027_Mp2g07410.2, 0027_Mp7g04990.1	0029_Sphfalx0072s0023.1.p, 0029_Sphfalx0072s0023.2.p, 0029_Sphfalx0273s0014.1.p, 0029_Sphfalx0273s0014.2.p	0030_Sphmag13G014900.1.p, 0030_Sphmag13G014900.2.p, 0030_Sphmag13G014900.3.p, 0030_Sphmag14G022100.1.p, 0030_Sphmag14G022100.10.p, 0030_Sphmag14G022100.11.p, 0030_Sphmag14G022100.2.p, 0030_Sphmag14G022100.3.p, 0030_Sphmag14G022100.4.p, 0030_Sphmag14G022100.5.p, 0030_Sphmag14G022100.6.p, 0030_Sphmag14G022100.7.p, 0030_Sphmag14G022100.8.p, 0030_Sphmag14G022100.9.p	0035_Thupl.29380901s0009.1.p	0036_PGL00007018	0037_PAB00038904		0039_PPI00008401	0040_PSY00022196	0041_PTA00048345	0042_PME00003096	0043_GMO00000232	0044_TBA00010911	0045_CMI00001348, 0045_CMI00001797	0046_GBI00007403, 0046_GBI00013395		Zyci1559_1232|UTEX1559_01232.1	Zyci1560_951|UTEX1560_00951.1	Zyci6981a_1004|Zci_00853.1	Zyci6981b_7828|Zci1a_07576.1																				adu_107460404, adu_107469697, adu_107473674								ahf_112705831, ahf_112717565, ahf_112727075, ahf_112739044, ahf_112764494, ahf_112785921	aip_107605824, aip_107624386, aip_107625023					alsp_Aspi01Gene47032, alsp_Aspi01Gene60940, alsp_Aspi01Gene60941, alsp_Aspi01Gene67503	aly_9299679, aly_9322041									aof_109827395, aof_109844670						aprc_113860196, aprc_113864805							ath_AT2G15695, ath_AT5G44250	atr_18425068	ats_109734039, ats_109739109	azfi_s0099.g044053, azfi_s0706.g082703, azfi_s2274.g110113							bdi_100824972, bdi_100834545						bhj_120086059, bhj_120090408							bna_106359145, bna_106361626, bna_106418366, bna_106439862, bna_106445630, bna_111204609, bna_111209936		boe_106301217, boe_106318797, boe_106328232					brp_103839195, brp_103844351, brp_103860430					bvg_104898813				cam_101493217, cam_101496349	cann_107840296, cann_107867143						ccaj_109800516, ccaj_109802101				ccav_112506681, ccav_112511861, ccav_112514548							ceri_02G001900.1.p, ceri_1Z263300.1.p, ceri_1Z263300.2.p, ceri_31G070100.1.p, ceri_31G070100.2.p, ceri_31G070100.3.p									chat_Chrsp178S02452			cic_CICLE_v10003480mg, cic_CICLE_v10028545mg			cit_102610317, cit_102617750							cmax_111477321, cmax_111480388, cmax_111481139, cmax_111482897			cmo_103493530, cmo_103496148	cmos_111430786, cmos_111443154, cmos_111446333, cmos_111447853						cpap_110813804, cpap_110815238	cpep_111777802, cpep_111789146, cpep_111796852, cpep_111810170							cqi_110696567, cqi_110709082		crb_17877266, crb_17890871	cre_CHLRE_17g731450v5			csat_104725016, csat_104747386, csat_104760518, csat_104766892, csat_104771580, csat_104792750				csin_114270330, csin_114287573, csin_114288727			csv_101212227, csv_101216799											dcr_108203060, dcr_108215211, dcr_108219429	dct_110096033, dct_110098798, dct_110100644, dct_110114405														dosa_Os06t0213400-01, dosa_Os11t0614900-01																			dzi_111282647, dzi_111296412, dzi_111312621, dzi_111315424									egr_104430618, egr_104447904, egr_104453206	egt_105952087, egt_105957573, egt_105959207	egu_105041376, egu_105058259																	eus_EUTSA_v10003219mg, eus_EUTSA_v10022704mg												fve_101300802, fve_101308247		gab_108449912, gab_108450950, gab_108462261, gab_108471980, gab_108474592, gab_108480310, gab_108480341							ghi_107894123, ghi_107905555, ghi_107908913, ghi_107916570, ghi_107918064, ghi_107928006, ghi_107928956, ghi_107934160, ghi_107958108				gmx_100791690, gmx_100798622, gmx_100810227, gmx_100817749	gra_105769200, gra_105773183, gra_105785169, gra_105795256	gsj_114388685, gsj_114408692, gsj_114414708, gsj_114419675						han_110913521, han_110918560, han_110938254		hbr_110654689, hbr_110664352, hbr_110665855, hbr_110668335									ini_109149823, ini_109161994			itr_115995996, itr_116023265	jcu_105629855, jcu_105633658	jre_108987630, jre_108992356, jre_109002331, jre_109006952						lang_109328545, lang_109333219													lja_Lj1g3v1649000.1, lja_Lj1g3v2585650.1, lja_Lj4g3v0575720.1							lsv_111876195, lsv_111876196, lsv_111895637, lsv_111920956											mcha_111017731, mcha_111026152				mdm_103413158, mdm_103436514, mdm_103441128, mdm_103455976		mesc_110605973, mesc_110616321, mesc_110624927					ming_122083072										mng_MNEG_5578	mnt_112093851, mnt_21386906												mtr_MTR_3g101490, mtr_MTR_4g086420		mus_103969174, mus_103969219, mus_103977179, mus_103987429, mus_103991540						nau_109224958, nau_109235401			ncol_116258896															nnu_104605936, nnu_104610588			nsy_104232059, nsy_104241926	nta_107761413, nta_107794080, nta_107798817, nta_107808339		nto_104112091, nto_104118965										obr_102715213, obr_102717848			oeu_111374225, oeu_111388396, oeu_111397264, oeu_111401339, oeu_111410799								osa_4340472, osa_4350916							palz_118035526, palz_118050817, palz_118057849, palz_118058656			pavi_110761927, pavi_110772548															pda_103712536, pda_103718291, pda_103718678, pda_120105476			pdul_117634053, pdul_117638796		peq_110021517, peq_110022563, peq_110025067	peu_105107865, peu_105112469, peu_105120639, peu_105129708												phai_112889433, phai_112903418																	pmum_103320320, pmum_103335294, pmum_103335295, pmum_103335317				pop_18097797, pop_18104914, pop_7472695, pop_7490025				pper_18767193, pper_18788296			ppp_112293073							psom_113303040, psom_113346635, psom_113356817											pvir_120644955, pvir_120669950, pvir_120686026, pvir_120703190			pvu_PHAVU_003G295500g, pvu_PHAVU_009G063900g		pvy_116118500, pvy_116118502, pvy_116129883	pxb_103931656, pxb_103940286, pxb_103941078, pxb_103941429, pxb_103949749, pxb_103949903, pxb_103957029				qlo_115968250, qlo_115974198	qsu_112017534, qsu_112024444			rcn_112172950, rcn_112173339, rcn_112173837	rcu_8275321, rcu_8278897						rsz_108805994, rsz_108826968, rsz_108861237, rsz_108862064		sacu_s0004.g002311, sacu_s0177.g024632, sacu_s3121.g028594					sbi_8066734, sbi_8070766														sind_105159177, sind_105166241, sind_105169559, sind_105172725	sita_101759281, sita_101771616						sly_101251130, sly_101257658			smo_SELMODRAFT_108277, smo_SELMODRAFT_85942			soe_110796377	sot_102581518, sot_102603536			spen_107008602, spen_107015686																tcc_18591230, tcc_18607914		tdc_119301089, tdc_119308609, tdc_119328582, tdc_119336566							thj_104803683, thj_104804372, thj_104819463, thj_104819585																										twl_119999543, twl_120002857, twl_120009003						var_108343357								vra_106762675, vra_106765638	vri_117906718, vri_117911354	vun_114164696, vun_114178822	vvi_100243704, vvi_100245307												zju_107420926, zju_107427060	zma_100191550, zma_100277688, zma_103637883
OG0012099	143	2	89.9371	0.378072									0009_PRCOL_00000891_RA	0010_Bobra.182_3s0096.1.p	0012_Cz10g15040.t1		0014_Dusal.0122s00016.1.p	0019_Mesvi284S04893	0020_GAQ85228.1		0022_SM000168S02599, 0022_SM001530S01367, 0022_SM002227S07081	0023_ME000329S05579			0026_CepurGG1.1G291900.1.p, 0026_CepurGG1.3G227000.1.p, 0026_CepurGG1.3G227000.2.p	0027_Mp4g09750.1	0029_Sphfalx0109s0078.1.p, 0029_Sphfalx0109s0078.2.p	0030_Sphmag12G009900.1.p	0035_Thupl.29381391s0006.1.p, 0035_Thupl.29381391s0006.2.p, 0035_Thupl.29381391s0006.3.p	0036_PGL00006630	0037_PAB00017928		0039_PPI00005038	0040_PSY00021446	0041_PTA00021182	0042_PME00016256, 0042_PME00063202, 0042_PME00063203, 0042_PME00063204, 0042_PME00063205	0043_GMO00023711	0044_TBA00022909		0046_GBI00011311	0143_tig00020553_g10770.t1		Zyci1560_14376|UTEX1560_08222.1																						adu_107475970, adu_107476075								ahf_112728555, ahf_112756291, ahf_112756382	aip_107626169, aip_110262826					alsp_Aspi01Gene17580, alsp_Aspi01Gene18248	aly_9308911									aof_109831826						aprc_113861237	apro_F751_6316						ath_AT4G02405		ats_109746846	azfi_s0095.g043614							bdi_100823718, bdi_100841668						bhj_120073935									boe_106331671				bpg_Bathy13g00960	brp_103858765					bvg_104898942					cann_107875226						ccaj_109812251				ccav_112507463							ceri_39G001900.1.p, ceri_39G001900.2.p, ceri_39G001900.3.p									chat_Chrsp182S02888			cic_CICLE_v10021225mg			cit_102608245							cmax_111478815			cmo_103500929	cmos_111433190						cpap_110821338	cpep_111803524							cqi_110689838, cqi_110727907		crb_17881938	cre_CHLRE_09g387282v5			csat_104714052, csat_104737534, csat_104737538				csin_114283518			csv_101217908							cvr_CHLNCDRAFT_138202				dcr_108222387	dct_110104429														dosa_Os07t0247100-01																			dzi_111306055									egr_104456748	egt_105952523, egt_105974159, egt_105974509	egu_105039855																	eus_EUTSA_v10028823mg												fve_101310279		gab_108459009, gab_108478375							ghi_107918556, ghi_107931209, ghi_107946070, ghi_121204608				gmx_100810891	gra_105764112, gra_105793567	gsj_114399451						han_110937023		hbr_110635917									ini_109160181			itr_116017419		jre_108986865						lang_109336423													lja_Lj0g3v0108609.1, lja_Lj0g3v0310199.1, lja_Lj6g3v1707250.1, lja_Lj6g3v1707250.2							lsv_111911550											mcha_111005824, mcha_111013567				mdm_103408128, mdm_103449176		mesc_110619441					ming_122091511	mis_MICPUN_103515									mng_MNEG_14108	mnt_21394364			mpp_MICPUCDRAFT_48290																	nau_109227520			ncol_116263040															nnu_104598930			nsy_104245438	nta_107784976, nta_107832095		nto_104092724										obr_102700354			oeu_111375702, oeu_111394232		olu_OSTLU_26560						osa_4342830	ota_OT_ostta11g02270						palz_118046802			pavi_110749409															pda_103719716			pdul_117637025	pema_pm007465g0060	peq_110026741	peu_105114560, peu_105131984												phai_112879579																	pmum_103333972				pop_7487787				pper_18768392			ppp_112276301							psom_113345524, psom_113355164											pvir_120658007, pvir_120666466			pvu_PHAVU_001G207600g		pvy_116119861	pxb_103928383, pxb_103928418, pxb_103940420				qlo_115970809	qsu_111993026, qsu_112032915			rcn_112173275	rcu_8259878						rsz_108845847, rsz_108847587		sacu_s0006.g003161					sbi_8054413														sind_105165218	sita_101765328						sly_101246066	smin_v1.2.019624.t1		smo_SELMODRAFT_431757			soe_110774720	sot_102581546			spen_107023830																tcc_18613574		tdc_119302351, tdc_119308190							thj_104825968																										twl_119984484						var_108321607	vcn_VOLCADRAFT_96625							vra_106758760	vri_117918668	vun_114180438, vun_114185170	vvi_100245173												zju_107403517, zju_107405006, zju_107425500, zju_107426331	zma_100274233
OG0011509	144	1	90.566	0.189036										0010_Bobra.43_1s0092.1.p, 0010_Bobra.43_1s0093.1.p	0012_Cz15g23060.t1	0013_jgi_Coc_C169_1_45875_estExt_fgenesh1_pg.C_10318	0014_Dusal.0412s00016.1.p, 0014_Dusal.0579s00013.1.p		0020_GAQ89595.1		0022_SM000029S10565, 0022_SM000135S27011, 0022_SM000189S04108	0023_ME000110S11004	0024_AagrBONN_evm.model.Sc2ySwM_228.2440.1, 0024_AagrBONN_evm.model.Sc2ySwM_228.2440.2, 0024_AagrBONN_evm.model.Sc2ySwM_228.2440.3, 0024_AagrBONN_evm.model.Sc2ySwM_228.2440.4, 0024_AagrBONN_evm.model.Sc2ySwM_228.2440.5	0025_Apun_evm.model.utg000131l.147.1	0026_CepurGG1.11G164500.1.p		0029_Sphfalx0018s0136.1.p	0030_Sphmag05G053700.1.p, 0030_Sphmag05G053700.2.p, 0030_Sphmag05G053700.3.p	0035_Thupl.29381801s0004.1.p, 0035_Thupl.29381801s0004.2.p, 0035_Thupl.29381801s0004.3.p	0036_PGL00027486	0037_PAB00014279, 0037_PAB00038055	0038_PSI00004709	0039_PPI00066609	0040_PSY00017332, 0040_PSY00017333		0042_PME00078223	0043_GMO00017418	0044_TBA00023474, 0044_TBA00024811, 0044_TBA00026137, 0044_TBA00028362	0045_CMI00016237	0046_GBI00004405, 0046_GBI00011876, 0046_GBI00012651		Zyci1559_2261|UTEX1559_08740.1	Zyci1560_2844|UTEX1560_10619.1	Zyci6981a_2552|Zci_09101.2	Zyci6981b_28903|Zci1a_03211.1																				adu_107486174								ahf_112716004, ahf_112720789	aip_107629783					alsp_Aspi01Gene43485, alsp_Aspi01Gene61229, alsp_Aspi01Gene61231	aly_110228755									aof_109826281, aof_109839480						aprc_113850055	apro_F751_2694						ath_AT5G47400	atr_18428202	ats_109741642, ats_109776472	azfi_s0003.g007632, azfi_s0468.g072853							bdi_100843100													bna_106397619, bna_106411176		boe_106306612				bpg_Bathy08g00940	brp_103827862					bvg_104884132				cam_101490756	cann_107867692						ccaj_109807024				ccav_112522268							ceri_1Z046500.1.p, ceri_21G056000.1.p, ceri_21G056000.2.p, ceri_39G036000.1.p, ceri_39G036000.2.p									chat_Chrsp27S04264			cic_CICLE_v10018892mg			cit_102620820																	cpap_110822182, cpap_110822260								cqi_110722823, cqi_110732360		crb_17874851	cre_CHLRE_06g278126v5			csat_104728493, csat_104763005, csat_104772025				csin_114280477, csin_114280493, csin_114280506, csin_114300794	csl_COCSUDRAFT_45875									cvr_CHLNCDRAFT_145211				dcr_108205828, dcr_108207100, dcr_108207102, dcr_108208590	dct_110095018														dosa_Os10t0560500-01																			dzi_111277047, dzi_111289990									egr_104441936	egt_105948660	egu_105043683																	eus_EUTSA_v10000783mg												fve_101296003		gab_108476586							ghi_107886062, ghi_121211126				gmx_100778532, gmx_100801649	gra_105765088	gsj_114393695, gsj_114412187						han_110873149, han_110920481		hbr_110646088, hbr_110651192									ini_109153203, ini_109169059			itr_116001884, itr_116027517	jcu_105632294	jre_108994417						lang_109349644													lja_Lj4g3v1223820.1							lsv_111882970															mdm_103419254, mdm_103432987		mesc_110602619, mesc_110629639					ming_122078636, ming_122086991	mis_MICPUN_61370									mng_MNEG_15484, mng_MNEG_7603	mnt_21406825			mpp_MICPUCDRAFT_53413									mtr_MTR_4g100700		mus_103971619						nau_109212208, nau_109244423			ncol_116265955															nnu_104598460			nsy_104233751	nta_107766971, nta_107829165		nto_104091309										obr_102710623			oeu_111396378		olu_OSTLU_94029						osa_107279230	ota_OT_ostta20g00750						palz_118039120			pavi_110757177															pda_103717292			pdul_117629301		peq_110027916	peu_105108727												phai_112874922					pif_PITG_17987												pmum_103337116				pop_18094600				pper_18776355			ppp_112272647																		pvir_120647644, pvir_120690604			pvu_PHAVU_003G222500g		pvy_116105623	pxb_103958457				qlo_115971825	qsu_111999825			rcn_112178731	rcu_8266434						rsz_108854953		sacu_s0045.g013267, sacu_s0210.g025910					sbi_8081563														sind_105157959	sita_101775682						sly_101260751						soe_110795673	sot_102588056			spen_107026942																tcc_18606228		tdc_119275922, tdc_119293043, tdc_119300531, tdc_119339834							thj_104806670																										twl_120015886						var_108323919	vcn_VOLCADRAFT_127384							vra_106765489	vri_117915472	vun_114175710	vvi_100251036												zju_107430277	zma_100279889
OG0012766	144	1	90.566	0.189036										0010_Bobra.0351s0007.1.p	0012_Cz03g20210.t1	0013_jgi_Coc_C169_1_56361_Genemark1.5390_g	0014_Dusal.0516s00004.1.p	0019_Mesvi1334S02544	0020_GAQ81966.1		0022_SM000032S12065, 0022_SM000045S16272, 0022_SM000071S21050	0023_ME000425S07186			0026_CepurGG1.7G179600.1.p	0027_Mp6g03210.1	0029_Sphfalx0261s0011.1.p, 0029_Sphfalx0261s0018.1.p, 0029_Sphfalx0261s0018.2.p, 0029_Sphfalx0261s0019.1.p	0030_Sphmag04G009100.1.p, 0030_Sphmag04G009800.1.p, 0030_Sphmag04G009800.2.p	0035_Thupl.29379337s0003.1.p	0036_PGL00017212	0037_PAB00050531, 0037_PAB00052090	0038_PSI00020235	0039_PPI00019096, 0039_PPI00040747	0040_PSY00012978	0041_PTA00032379	0042_PME00005429, 0042_PME00089248		0044_TBA00015402	0045_CMI00009207	0046_GBI00027181		Zyci1559_8532|UTEX1559_02974.1	Zyci1560_8642|UTEX1560_02741.1	Zyci6981a_10424|Zci_02678.1	Zyci6981b_14899|Zci1a_00106.1																				adu_107466604, adu_107473389								ahf_112726916, ahf_112737138	aip_107624931						aly_9308771									aof_109835433						aprc_113873121	apro_F751_5592						ath_AT4G04614		ats_109767966	azfi_s0099.g044131							bdi_100845060						bhj_120085061							bna_106346635, bna_106366896, bna_106418322, bna_106418330, bna_111212168		boe_106315945					brp_103839825					bvg_104889535				cam_101498832	cann_107842463						ccaj_109791700				ccav_112518157							ceri_05G072000.1.p												cic_CICLE_v10022575mg			cit_102628740							cmax_111488002			cmo_103492638	cmos_111456036						cpap_110811048	cpep_111806413							cqi_110710520, cqi_110711726		crb_17883546	cre_CHLRE_17g717700v5			csat_104707607, csat_104716796, csat_104737307				csin_114273395	csl_COCSUDRAFT_56361		csv_101221559							cvr_CHLNCDRAFT_144835				dcr_108220641	dct_110092369																																	dzi_111286227									egr_104426643	egt_105953075	egu_105042322																	eus_EUTSA_v10029017mg												fve_101304153		gab_108468842							ghi_107912937, ghi_107946614				gmx_100306236, gmx_100801123	gra_105790929	gsj_114370031, gsj_114389877						han_110884096		hbr_110664935									ini_109173770			itr_116004549	jcu_105649957	jre_109018519						lang_109346651													lja_Lj5g3v1003310.1							lsv_111921673							mbr_MONBRDRAFT_6388				mcha_111018397				mdm_103421084, mdm_103448966		mesc_110615623					ming_122069474										mng_MNEG_11339	mnt_21385628												mtr_MTR_1g071630		mus_103975367						nau_109236339			ncol_116258831															nnu_104598720			nsy_104246514	nta_107796069, nta_107823529		nto_104085142										obr_102705441			oeu_111394837								osa_9267494							palz_118061669			pavi_110763471															pda_103718092			pdul_117636711	pema_pm109256g0010, pema_pm163780g0010	peq_110028508	peu_105131404												phai_112890250																	pmum_103334213				pop_7464696				pper_18766592			ppp_112277439							psom_113318944, psom_113354322											pvir_120671197, pvir_120703974			pvu_PHAVU_007G173800g		pvy_116111032, pvy_116111035	pxb_103957202, pxb_103960107				qlo_115972641	qsu_112039328			rcn_112169974	rcu_107261697						rsz_108824950, rsz_108825689		sacu_s0114.g020915					sbi_8083481														sind_105163293	sita_101785106						sly_101263244			smo_SELMODRAFT_104331, smo_SELMODRAFT_84003			soe_110776952	sot_102595548			spen_107029412																tcc_18589338		tdc_119329507, tdc_119337426							thj_104813154																										twl_120008014						var_108325085								vra_106771065	vri_117904463	vun_114190021	vvi_100852813												zju_107426398	zma_100276351
OG0011458	145	0	91.195	0														0019_Mesvi343S00474	0020_GAQ78849.1		0022_SM000200S05836, 0022_SM000214S06795	0023_ME000143S00949	0024_AagrBONN_evm.model.Sc2ySwM_368.577.1	0025_Apun_evm.model.utg000091l.131.1	0026_CepurGG1.6G154500.1.p	0027_Mp3g13050.1	0029_Sphfalx0012s0216.1.p, 0029_Sphfalx0012s0216.2.p, 0029_Sphfalx0033s0068.1.p, 0029_Sphfalx0033s0068.2.p	0030_Sphmag03G002300.1.p, 0030_Sphmag03G002300.2.p, 0030_Sphmag03G002300.3.p, 0030_Sphmag03G002300.4.p, 0030_Sphmag10G021700.1.p, 0030_Sphmag10G021700.2.p	0035_Thupl.29380121s0008.1.p, 0035_Thupl.29380121s0008.2.p	0036_PGL00022302	0037_PAB00037251, 0037_PAB00058300		0039_PPI00016586	0040_PSY00021487	0041_PTA00038467	0042_PME00115715	0043_GMO00020813, 0043_GMO00020841	0044_TBA00017969, 0044_TBA00017970	0045_CMI00005120	0046_GBI00002627, 0046_GBI00005805		Zyci1559_8931|UTEX1559_03373.1	Zyci1560_8216|UTEX1560_02315.1	Zyci6981a_10897|Zci_03074.1	Zyci6981b_42036|Zci1a_20578.1																				adu_107461661, adu_107476839								ahf_112706696, ahf_112736643, ahf_112772794, ahf_112787913	aip_107614188, aip_107629096					alsp_Aspi01Gene15739	aly_9300708									aof_109844712						aprc_113855127, aprc_113858652							ath_AT5G59400	atr_18436155	ats_109756583	azfi_s0242.g059850							bdi_100823764						bhj_120082938							bna_106416507, bna_106420261		boe_106315767				bpg_Bathy06g04390	brp_103845364					bvg_104900099				cam_101497318, cam_101505588	cann_107875530						ccaj_109798320, ccaj_109806104				ccav_112507149							ceri_38G026000.1.p, ceri_38G026000.2.p									chat_Chrsp134S02090			cic_CICLE_v10028946mg			cit_102622011							cmax_111469496, cmax_111493003			cmo_103497151	cmos_111452235, cmos_111464688						cpap_110812152	cpep_111782835, cpep_111787428							cqi_110684046, cqi_110688405		crb_17874676				csat_104726523, csat_104736651, csat_104762054				csin_114261990, csin_114309787			csv_101218313											dcr_108205634, dcr_108208115	dct_110096663														dosa_Os05t0110800-01																			dzi_111286682, dzi_111302150									egr_104435322	egt_105949116	egu_105044391																	eus_EUTSA_v10014435mg												fve_101291054		gab_108468977, gab_108475401							ghi_107940031, ghi_107954092				gmx_100781413, gmx_100791480, gmx_100810752	gra_105791414	gsj_114377415, gsj_114379938, gsj_114386882						han_110865495, han_110940051		hbr_110645112									ini_109173879			itr_116005030	jcu_105629961	jre_108992977						lang_109325904													lja_Lj3g3v3201070.1							lsv_111880329											mcha_111022270				mdm_103420859, mdm_103422730		mesc_110609618					ming_122057309	mis_MICPUN_58040										mnt_21407963			mpp_MICPUCDRAFT_16230									mtr_MTR_2g097230, mtr_MTR_4g064030		mus_103972301, mus_103988890						nau_109227052			ncol_116254151															nnu_104601038			nsy_104245222	nta_107824540, nta_107832767		nto_104113691										obr_102710305			oeu_111399881, oeu_111405900		olu_OSTLU_37132						osa_4337592	ota_OT_ostta04g02170						palz_118028024, palz_118053712			pavi_110770012															pda_103703505			pdul_117632902	pema_pm008282g0010, pema_pm323094g0010	peq_110028708	peu_105133149, peu_105138355												phai_112884360																	pmum_103322324				pop_7481531, pop_7485698				pper_18773059			ppp_112288119							psom_113298797, psom_113310961											pvir_120664001, pvir_120697204			pvu_PHAVU_005G144700g, pvu_PHAVU_011G063700g		pvy_116132058	pxb_103939018, pxb_103939025, pxb_103954297				qlo_115986757	qsu_112016103			rcn_112165903	rcu_8282204						rsz_108825683		sacu_s0060.g015216					sbi_8068665														sind_105170422	sita_101774682						sly_101247726						soe_110802545	sot_102597554			spen_107023828																tcc_18590673		tdc_119316815, tdc_119350059							thj_104810774																										twl_120001754						var_108319584, var_108333144								vra_106758633, vra_106777313	vri_117917145	vun_114165151, vun_114168337, vun_114183166, vun_114185136	vvi_100246644												zju_107411026	zma_103635973
OG0012334	145	0	91.195	0									0009_PRCOL_00003679_RA	0010_Bobra.0202s0025.1.p	0012_Cz04g14060.t1	0013_jgi_Coc_C169_1_41517_fgenesh1_pg.6_#_320	0014_Dusal.0531s00008.1.p		0020_GAQ79550.1	0021_g644.t1	0022_SM000053S17461, 0022_SM000091S24576, 0022_SM000160S02566		0024_AagrBONN_evm.model.Sc2ySwM_344.4011.1	0025_Apun_evm.model.utg000028l.655.1					0035_Thupl.29379304s0003.1.p	0036_PGL00024929	0037_PAB00005630, 0037_PAB00023343	0038_PSI00018354	0039_PPI00024888, 0039_PPI00059176, 0039_PPI00071701	0040_PSY00021353		0042_PME00112890, 0042_PME00112891, 0042_PME00112892	0043_GMO00031120	0044_TBA00011005	0045_CMI00000978	0046_GBI00003564, 0046_GBI00015509		Zyci1559_15767|UTEX1559_10840.1	Zyci1560_16721|UTEX1560_11347.1	Zyci6981a_18403|Zci_09766.1																					adu_107469296, adu_107485327								ahf_112715289, ahf_112743863, ahf_112749445, ahf_112751900, ahf_112778279, ahf_112784732	aip_107624166, aip_107639709					alsp_Aspi01Gene23535, alsp_Aspi01Gene23538	aly_9315821									aof_109849465						aprc_113862651	apro_F751_0678						ath_AT2G38570	atr_18432374	ats_109732852	azfi_s0001.g000696							bdi_100839667						bhj_120073133							bna_106411113, bna_106438145		boe_106331312				bpg_Bathy09g00450	brp_103857790					bvg_104898140				cam_101501255	cann_107843397						ccaj_109787918				ccav_112518431							ceri_11G059600.1.p									chat_Chrsp56S06689			cic_CICLE_v10012138mg			cit_102631479							cmax_111466035			cmo_103501470	cmos_111432337						cpap_110811626	cpep_111781150, cpep_111781298							cqi_110690722, cqi_110731601		crb_17887792	cre_CHLRE_17g738200v5			csat_104782300, csat_104785593				csin_114277761	csl_COCSUDRAFT_41517		csv_101206450							cvr_CHLNCDRAFT_133410				dcr_108199768	dct_110101870														dosa_Os03t0334100-01																			dzi_111279731, dzi_111307192									egr_104415835, egr_104421219, egr_104424105, egr_104425121, egr_104452483, egr_104453309		egu_105044842																	eus_EUTSA_v10017800mg												fve_101314001		gab_108474799							ghi_107903790, ghi_107935929				gmx_100806448, gmx_102666395	gra_105796268	gsj_114396747, gsj_114425476						han_110909999		hbr_110671217									ini_109179203			itr_116000531		jre_108990031						lang_109352691													lja_Lj1g3v2471300.1							lsv_111876126											mcha_111013822				mdm_103427644, mdm_103430457		mesc_110621873					ming_122094718	mis_MICPUN_57393									mng_MNEG_4128	mnt_21387724			mpp_MICPUCDRAFT_5417									mtr_MTR_7g073510		mus_103995399						nau_109233320			ncol_116254784															nnu_104588355			nsy_104213505	nta_107782764, nta_107812347		nto_104108403										obr_102700127			oeu_111395174								osa_4332749	ota_OT_ostta18g01540						palz_118048117			pavi_110771998															pda_103702152, pda_120109487			pdul_117632105		peq_110024462	peu_105121850												phai_112876876																	pmum_103342860				pop_7484633				pper_18772892										psom_113310264, psom_113322582											pvir_120652456			pvu_PHAVU_008G0815000, pvu_PHAVU_008G0815001		pvy_116105179, pvy_116105191	pxb_103930220, pxb_103939445				qlo_115953417	qsu_111989146, qsu_112004700, qsu_112034736			rcn_112192466, rcn_112193075	rcu_8267115, rcu_8279310						rsz_108846382, rsz_108847550		sacu_s0174.g024493					sbi_8082344														sind_105174676	sita_101762568						sly_101258319						soe_110804343	sot_102591273			spen_107031901																tcc_18602200		tdc_119285613, tdc_119296235							thj_104806212																										twl_119998275						var_108321314	vcn_VOLCADRAFT_103520, vcn_VOLCADRAFT_107799							vra_106758120	vri_117919635	vun_114185905	vvi_100261869												zju_107430978	zma_100304384
OG0012154	145	0	91.195	0										0010_Bobra.0307s0003.1.p		0013_jgi_Coc_C169_1_60895_Genemark1.1706_g			0020_GAQ88847.1	0021_g40627.t1	0022_SM000005S17229, 0022_SM000041S15423, 0022_SM000054S18112	0023_ME000338S05779	0024_AagrBONN_evm.model.Sc2ySwM_344.944.1, 0024_AagrBONN_evm.model.Sc2ySwM_344.944.2, 0024_AagrBONN_evm.model.Sc2ySwM_344.944.3	0025_Apun_evm.model.utg000107l.174.1	0026_CepurGG1.8G085000.1.p	0027_Mp2g16200.1, 0027_Mp2g16200.2	0029_Sphfalx0121s0015.1.p	0030_Sphmag09G086400.1.p	0035_Thupl.29379084s0005.1.p	0036_PGL00019763, 0036_PGL00019781	0037_PAB00048052, 0037_PAB00050175, 0037_PAB00061304	0038_PSI00004663	0039_PPI00009577	0040_PSY00024029	0041_PTA00022003	0042_PME00098293, 0042_PME00098294, 0042_PME00098295	0043_GMO00008531	0044_TBA00006121	0045_CMI00007467	0046_GBI00018093		Zyci1559_3988|UTEX1559_12473.1	Zyci1560_4409|UTEX1560_14719.1	Zyci6981a_4258|Zci_12497.1	Zyci6981b_528|Zci1a_17579.1																				adu_107491802								ahf_112695467, ahf_112758225	aip_107646478					alsp_Aspi01Gene30640, alsp_Aspi01Gene31933	aly_9320547									aof_109840198						aprc_113862673							ath_AT3G04950	atr_18445256	ats_109759449	azfi_s0101.g044414, azfi_s1817.g107161							bdi_100823040						bhj_120070747							bna_106388819, bna_106439005		boe_106335831				bpg_Bathy08g00730	brp_103859072					bvg_104890978				cam_101492178	cann_107858201						ccaj_109797129				ccav_112501335							ceri_04G043000.1.p, ceri_04G043000.2.p												cic_CICLE_v10002483mg			cit_102620331							cmax_111465670			cmo_103492237	cmos_111439055						cpap_110809652	cpep_111793188							cqi_110708497, cqi_110737033		crb_17890930				csat_104706048, csat_104744607, csat_104764128				csin_114286385	csl_COCSUDRAFT_60895		csv_101217561							cvr_CHLNCDRAFT_143567				dcr_108225018	dct_110111636														dosa_Os06t0298500-01																			dzi_111277225									egr_104430781	egt_105958456, egt_105958457	egu_105049945, egu_105060758																	eus_EUTSA_v10021439mg												fve_101314577		gab_108461890, gab_108472635							ghi_107888682, ghi_107894842, ghi_107899417, ghi_107945957, ghi_107954449				gmx_100791282, gmx_100792311	gra_105784027, gra_105788233, gra_105804733	gsj_114399137, gsj_114407669						han_110903658		hbr_110662608									ini_109191410			itr_116031951	jcu_105647642	jre_109002190, jre_109004481						lang_109330046, lang_109330047													lja_Lj1g3v4955480.1							lsv_111918898											mcha_111022549				mdm_103413980		mesc_110622014					ming_122057483											mnt_21384605, mnt_21405610												mtr_MTR_7g114390		mus_103985380						nau_109234573			ncol_116261912															nnu_104587595			nsy_104246037	nta_107783101, nta_107804355		nto_104120242										obr_102703786			oeu_111383962								osa_4340814							palz_118053265			pavi_110759802															pda_103714694, pda_103716789			pdul_117631762	pema_pm000410g0060, pema_pm022166g0030	peq_110019080	peu_105110455												phai_112890053																	pmum_103318555				pop_18110964				pper_18772492			ppp_112295051							psom_113309044, psom_113319214, psom_113323262, psom_113354376, psom_113354377											pvir_120671489, pvir_120703338			pvu_PHAVU_006G097900g		pvy_116143056	pxb_103954449				qlo_115979395, qlo_115979428	qsu_111984619, qsu_111997661, qsu_112030407			rcn_112194728	rcu_8288444						rsz_108834600, rsz_108860044							sbi_8072814														sind_105172262	sita_101754193						sly_101253444			smo_SELMODRAFT_404630, smo_SELMODRAFT_444490			soe_110801089	sot_102594209			spen_107009234																tcc_18600268		tdc_119331405, tdc_119340385							thj_104818652																										twl_119999352						var_108324613, var_108342129								vra_106775273	vri_117929730	vun_114187253	vvi_100260646												zju_107412259	zma_100275732
OG0010586	144	1	90.566	0.189036			0003_KAF6000783.1							0010_Bobra.43_1s0158.1.p		0013_jgi_Coc_C169_1_40198_fgenesh1_pg.3_#_259			0020_GAQ77892.1	0021_g24322.t1		0023_ME000063S08934	0024_AagrBONN_evm.model.Sc2ySwM_368.2655.1	0025_Apun_evm.model.utg000041l.157.1	0026_CepurGG1.5G099300.1.p, 0026_CepurGG1.5G099300.2.p, 0026_CepurGG1.5G099300.3.p, 0026_CepurGG1.5G099300.4.p, 0026_CepurGG1.5G099300.5.p	0027_Mp1g18080.1, 0027_Mp1g18080.2	0029_Sphfalx0092s0074.1.p, 0029_Sphfalx0092s0074.2.p, 0029_Sphfalx0092s0074.3.p	0030_Sphmag01G105300.1.p, 0030_Sphmag01G105300.2.p	0035_Thupl.29381436s0004.1.p, 0035_Thupl.29381436s0004.2.p	0036_PGL00002798	0037_PAB00005942		0039_PPI00015677, 0039_PPI00062493	0040_PSY00017217	0041_PTA00030305, 0041_PTA00063405	0042_PME00067874, 0042_PME00067875, 0042_PME00067878	0043_GMO00002198	0044_TBA00031873	0045_CMI00013102	0046_GBI00001177		Zyci1559_2845|UTEX1559_09324.1	Zyci1560_2296|UTEX1560_10071.1	Zyci6981a_3174|Zci_09619.1	Zyci6981b_13492|Zci1a_43684.1, Zyci6981b_20270|Zci1a_02484.1																				adu_107465190								ahf_112710720, ahf_112776281	aip_107618678					alsp_Aspi01Gene41065, alsp_Aspi01Gene41068, alsp_Aspi01Gene49437	aly_9308308									aof_109821836						aprc_113871285							ath_AT5G26820	atr_110006995, atr_18431252	ats_109743650, ats_109771399	azfi_s0029.g024179, azfi_s0142.g051427							bdi_100840590, bdi_100843918						bhj_120079842							bna_106421429, bna_106449282, bna_111207579		boe_106319116					brp_103854692					bvg_104890754				cam_101506612	cann_107839714						ccaj_109819220				ccav_112515441							ceri_14G054400.1.p, ceri_14G054400.2.p, ceri_30G060300.1.p, ceri_30G060300.2.p, ceri_30G060300.3.p, ceri_30G060300.4.p, ceri_30G060300.5.p, ceri_36G006600.1.p, ceri_36G006600.2.p									chat_Chrsp73S07529			cic_CICLE_v10000649mg			cit_102626577							cmax_111465482, cmax_111493894			cmo_103494075	cmos_111444086, cmos_111450474						cpap_110815357	cpep_111799281, cpep_111804724							cqi_110701168, cqi_110736487		crb_17881722				csat_104706995, csat_104736704, csat_104771159				csin_114297957	csl_COCSUDRAFT_40198		csv_101222961							cvr_CHLNCDRAFT_138468				dcr_108210204	dct_110096197														dosa_Os05t0131500-00, dosa_Os12t0562100-01																			dzi_111277386									egr_104428245	egt_105977158	egu_105039945																	eus_EUTSA_v10003867mg												fve_101311587		gab_108456998, gab_108461215							ghi_107893624, ghi_107893837, ghi_107919943, ghi_107933809				gmx_100783998	gra_105782780, gra_105792465	gsj_114372434						han_110878640, han_110912193, han_110926045, han_110926252		hbr_110637539, hbr_110644446, hbr_110665734									ini_109182303			itr_116007581	jcu_105647429	jre_108987900						lang_109336582, lang_109346218													lja_Lj5g3v1529840.1							lsv_111882434											mcha_111023294				mdm_103433866, mdm_103450852		mesc_110621181					ming_122066876											mnt_21385615, mnt_21387129, mnt_21401867												mtr_MTR_1g084140		mus_103977663, mus_103993694						nau_109242199			ncol_116254262															nnu_104598758, nnu_104605049			nsy_104238321	nta_107759178, nta_107775784, nta_107783221		nto_104102948										obr_102703780, obr_102706622			oeu_111390152								osa_107276535, osa_4352522							palz_118035002			pavi_110762894															pda_103721015			pdul_117632529	pema_pm000134g0050, pema_pm002768g0030, pema_pm016334g0040, pema_pm025909g0020	peq_110033202	peu_105135652												phai_112886566, phai_112887259																	pmum_103344193				pop_18098574				pper_18773474			ppp_112277204, ppp_112277491, ppp_112282721							psom_113333135, psom_113346906											pvir_120666484, pvir_120697354, pvir_120699786			pvu_PHAVU_007G201800g		pvy_116124881	pxb_103962322				qlo_115979828	qsu_112024181			rcn_112193706	rcu_8269830						rsz_108806358		sacu_s0142.g022809, sacu_s0145.g023023					sbi_8068179, sbi_8068841														sind_105168959, sind_105172434	sita_101756719, sita_101768105						sly_101251418			smo_SELMODRAFT_149482, smo_SELMODRAFT_62145			soe_110776947, soe_110796727	sot_102582045			spen_107007895																tcc_18600581		tdc_119285165, tdc_119290942, tdc_119300023, tdc_119307809							thj_104802775, thj_104821740																										twl_120008558, twl_120010698						var_108324178								vra_106769709	vri_117931004	vun_114189549	vvi_100242557												zju_107405211, zju_107411755	zma_100381783, zma_103635927, zma_109941880
OG0012578	145	0	91.195	0									0009_PRCOL_00001264_RA	0010_Bobra.0392s0031.1.p	0012_Cz04g24230.t1	0013_jgi_Coc_C169_1_62803_Genemark1.3586_g			0020_GAQ86950.1	0021_g41640.t1	0022_SM000053S17428, 0022_SM000091S24641, 0022_SM000160S02519	0023_ME000109S10912	0024_AagrBONN_evm.model.Sc2ySwM_344.1473.1, 0024_AagrBONN_evm.model.Sc2ySwM_344.1473.2	0025_Apun_evm.model.utg000092l.28.1		0027_Mp2g14380.1			0035_Thupl.29377093s0002.1.p, 0035_Thupl.29377093s0002.2.p	0036_PGL00005242	0037_PAB00014620	0038_PSI00005078, 0038_PSI00005079	0039_PPI00019383	0040_PSY00025914	0041_PTA00022545	0042_PME00005736, 0042_PME00087023	0043_GMO00013534	0044_TBA00007684	0045_CMI00000771, 0045_CMI00019998	0046_GBI00007241, 0046_GBI00007242, 0046_GBI00026649		Zyci1559_4033|UTEX1559_12518.1	Zyci1560_9576|UTEX1560_16719.1		Zyci6981b_10655|Zci1a_11210.1																				adu_107489574								ahf_112747023, ahf_112750254, ahf_112801644	aip_107640675, aip_107643673					alsp_Aspi01Gene32614, alsp_Aspi01Gene32617	aly_9326096									aof_109834975						aprc_113869223	apro_F751_5536						ath_AT1G13990	atr_18422065	ats_109733399	azfi_s0002.g001597							bdi_100828534						bhj_120079316							bna_106346539		boe_106292727					brp_103872092					bvg_104897854				cam_101515387	cann_107878253						ccaj_109801751				ccav_112523451							ceri_21G011200.1.p												cic_CICLE_v10032381mg			cit_102628851							cmax_111471864			cmo_103503364	cmos_111454068						cpap_110823938	cpep_111788260, cpep_111798145							cqi_110706367, cqi_110713080		crb_17897157	cre_CHLRE_17g739000v5			csat_104740058, csat_104755693, csat_104772829				csin_114306403	csl_COCSUDRAFT_62803		csv_101211866							cvr_CHLNCDRAFT_56621				dcr_108207670, dcr_108209182	dct_110114190														dosa_Os03t0168200-01																			dzi_111281803, dzi_111288507									egr_104433429	egt_105967686	egu_105041945																	eus_EUTSA_v10008453mg												fve_101298217		gab_108480560							ghi_107898729, ghi_107934906				gmx_100789464, gmx_100789803	gra_105779598	gsj_114386853, gsj_114411635						han_110895667, han_110906937		hbr_110671540, hbr_110673257									ini_109166283			itr_116025027	jcu_105630486	jre_108992908, jre_108999648						lang_109360865													lja_Lj1g3v2404340.1, lja_Lj2g3v1277500.1							lsv_111880170											mcha_111024094				mdm_103416507, mdm_114820489		mesc_110616173					ming_122081255										mng_MNEG_11156	mnt_21398782												mtr_MTR_5g042520		mus_103991408						nau_109214568			ncol_116247667															nnu_104598060			nsy_104241118	nta_107759606, nta_107800327, nta_107831363		nto_104116591										obr_102722470			oeu_111403326								osa_4331752							palz_118043010			pavi_110751286															pda_103697527, pda_103714481			pdul_117636389	pema_pm001509g0020, pema_pm007605g0010	peq_110021499	peu_105116966												phai_112877705																	pmum_103321535				pop_7492916				pper_18788833										psom_113275903, psom_113281712											pvir_120647186, pvir_120691212			pvu_PHAVU_002G103200g		pvy_116120586	pxb_103947204				qlo_115978819	qsu_112002860, qsu_112007635			rcn_112197453	rcu_8281851						rsz_108841790		sacu_s0064.g015872					sbi_8082132														sind_105156519	sita_101777859						sly_104644345			smo_SELMODRAFT_46931, smo_SELMODRAFT_46933			soe_110785056	sot_102586280			spen_107018900																tcc_18610340		tdc_119284629, tdc_119291539							thj_104805179																										twl_120016382						var_108335300	vcn_VOLCADRAFT_98389							vra_106755292		vun_114172137	vvi_100264328												zju_107428962, zju_112488765	zma_103639540
OG0010593	145	0	91.195	0										0010_Bobra.0212s0006.1.p, 0010_Bobra.113_1s0044.1.p, 0010_Bobra.113_1s0044.2.p	0012_Cz08g24130.t1	0013_jgi_Coc_C169_1_15621_e_gw1.8.422.1, 0013_jgi_Coc_C169_1_45478_fgenesh1_pg.25_#_15	0014_Dusal.0170s00018.1.p	0019_Mesvi5S07107	0020_GAQ89706.1, 0020_GAQ92843.1		0022_SM000004S15128, 0022_SM000005S17121, 0022_SM000118S25616, 0022_SM000138S00064, 0022_SM000192S04898	0023_ME000330S05491	0024_AagrBONN_evm.model.Sc2ySwM_344.4629.1, 0024_AagrBONN_evm.model.Sc2ySwM_368.1297.1	0025_Apun_evm.model.utg000051l.1036.1, 0025_Apun_evm.model.utg000151l.436.1	0026_CepurGG1.1G180500.1.p, 0026_CepurGG1.4G211300.1.p, 0026_CepurGG1.4G211300.2.p, 0026_CepurGG1.4G211300.3.p	0027_Mp1g10500.1	0029_Sphfalx0004s0075.1.p, 0029_Sphfalx0106s0083.1.p, 0029_Sphfalx0106s0083.2.p	0030_Sphmag01G053800.1.p, 0030_Sphmag01G053800.2.p, 0030_Sphmag01G053800.3.p, 0030_Sphmag01G053800.4.p, 0030_Sphmag01G053800.5.p, 0030_Sphmag01G053800.6.p, 0030_Sphmag12G050900.1.p, 0030_Sphmag12G050900.2.p, 0030_Sphmag12G050900.3.p, 0030_Sphmag12G050900.4.p	0035_Thupl.29379107s0001.1.p, 0035_Thupl.29380868s0005.1.p, 0035_Thupl.29380868s0005.2.p, 0035_Thupl.29380868s0005.3.p, 0035_Thupl.29380868s0005.4.p, 0035_Thupl.29380868s0005.5.p, 0035_Thupl.29380868s0005.6.p	0036_PGL00007042, 0036_PGL00020850, 0036_PGL00022658, 0036_PGL00024617	0037_PAB00034410, 0037_PAB00056995, 0037_PAB00060691	0038_PSI00005601	0039_PPI00019560, 0039_PPI00057229, 0039_PPI00058301, 0039_PPI00061504	0040_PSY00014223, 0040_PSY00014224, 0040_PSY00026271	0041_PTA00004639, 0041_PTA00009405	0042_PME00010078, 0042_PME00010079, 0042_PME00022509, 0042_PME00022510, 0042_PME00059668, 0042_PME00059669, 0042_PME00085780, 0042_PME00085781	0043_GMO00002181	0044_TBA00025125, 0044_TBA00028672	0045_CMI00011383, 0045_CMI00011384	0046_GBI00017816		Zyci1559_10147|UTEX1559_04351.1	Zyci1560_10595|UTEX1560_04441.1	Zyci6981a_10422|Zci_02676.1, Zyci6981a_12254|Zci_03868.1																					adu_107460381, adu_107484894								ahf_112705848, ahf_112742884, ahf_112797027	aip_107639550					alsp_Aspi01Gene12346	aly_9315106, aly_9325721									aof_109828116						aprc_113864544							ath_AT1G07700	atr_18428691	ats_109768349	azfi_s0268.g061119							bdi_100829825						bhj_120076460							bna_106348928, bna_106440799		boe_106301445					brp_103861485					bvg_104884634				cam_101488435	cann_107867834						ccaj_109802213				ccav_112509392							ceri_35G035700.1.p, ceri_35G035700.2.p									chat_Chrsp109S01444			cic_CICLE_v10002686mg			cit_102611856							cmax_111495910			cmo_103487891	cmos_111454145						cpap_110815191	cpep_111786946, cpep_111787209, cpep_111798464							cqi_110703649, cqi_110721637		crb_17898564	cre_CHLRE_03g144787v5			csat_104754941, csat_104765782				csin_114270315	csl_COCSUDRAFT_15621, csl_COCSUDRAFT_45478		csv_101220081							cvr_CHLNCDRAFT_138664				dcr_108220199, dcr_108224738	dct_110106287														dosa_Os02t0567100-01																			dzi_111299569									egr_104447894	egt_105971437	egu_105060895																	eus_EUTSA_v10026224mg												fve_101304734		gab_108453415							ghi_107905571, ghi_107958118				gmx_100809735, gmx_100812907	gra_105769220	gsj_114408703, gsj_114414721						han_110879432, han_110908864		hbr_110643569									ini_109152645			itr_116026589	jcu_105633645	jre_108979540						lang_109343898													lja_Lj1g3v1650140.1							lsv_111884907											mcha_111013927				mdm_103415441, mdm_103439224		mesc_110608007															mng_MNEG_14276	mnt_21389776												mtr_MTR_3g101740		mus_103985460						nau_109224980			ncol_116258599															nnu_104601784			nsy_104225410	nta_107783919, nta_107825435		nto_104090890										obr_102701612			oeu_111409084								osa_4329715							palz_118035754			pavi_110761973															pda_103697791, pda_120103672			pdul_117615919	pema_pm001263g0040, pema_pm004158g0030, pema_pm004160g0040, pema_pm009353g0020	peq_110038817	peu_105129562												phai_112893383																	pmum_103320335				pop_18104893				pper_18789395			ppp_112281907, ppp_112288033							psom_113289509, psom_113297773											pvir_120656142, pvir_120705666			pvu_PHAVU_009G065200g		pvy_116125637	pxb_103940332, pxb_103940343, pxb_103950088				qlo_115974179				rcn_112172478, rcn_112184581	rcu_8278868						rsz_108849728		sacu_s0073.g017056, sacu_s0158.g023758					sbi_8072606														sind_105166247	sita_101773821						sly_101260340						soe_110793818	sot_102597979			spen_107018421																tcc_18591196		tdc_119357237, tdc_119366532							thj_104803677																										twl_120009959						var_108342019								vra_106762714	vri_117907284	vun_114162471	vvi_100267745													zma_100285323
OG0012579	145	0	91.195	0										0010_Bobra.0202s0001.1.p			0014_Dusal.0059s00031.1.p		0020_GAQ77841.1	0021_g18896.t1	0022_SM000011S19183, 0022_SM000018S03571, 0022_SM000026S09001	0023_ME000091S10307	0024_AagrBONN_evm.model.Sc2ySwM_344.2715.1, 0024_AagrBONN_evm.model.Sc2ySwM_344.2715.2, 0024_AagrBONN_evm.model.Sc2ySwM_344.2721.1	0025_Apun_evm.model.utg000039l.64.1	0026_CepurGG1.1G235000.1.p	0027_Mp4g17770.1, 0027_Mp4g17770.2	0029_Sphfalx0081s0070.1.p	0030_Sphmag05G122300.1.p			0037_PAB00011364, 0037_PAB00058854	0038_PSI00005743, 0038_PSI00005744	0039_PPI00014059	0040_PSY00006661, 0040_PSY00026491	0041_PTA00002474	0042_PME00005820	0043_GMO00012628			0046_GBI00012429		Zyci1559_4682|UTEX1559_14242.1	Zyci1560_4704|UTEX1560_13767.1, Zyci1560_4705|UTEX1560_13768.1		Zyci6981b_28183|Zci1a_38246.1																				adu_107491507								ahf_112752087, ahf_112803143	aip_107645071					alsp_Aspi01Gene64602	aly_9324894									aof_109830238						aprc_113854141	apro_F751_0158						ath_AT1G71340	atr_18427769	ats_109762785	azfi_s0007.g010715							bdi_100829335						bhj_120080329							bna_106354139, bna_106404577		boe_106300540				bpg_Bathy06g04780	brp_103831658					bvg_104892827				cam_101504702	cann_107864199						ccaj_109805607				ccav_112502235							ceri_28G070000.1.p, ceri_28G070000.2.p, ceri_28G070000.3.p									chat_Chrsp1S03061			cic_CICLE_v10021219mg			cit_102625068							cmax_111472694			cmo_103498627	cmos_111436688						cpap_110808441	cpep_111785646, cpep_111796551, cpep_111796553							cqi_110725679, cqi_110739143		crb_17894608	cre_CHLRE_02g115750v5			csat_104701797, csat_104712704, csat_104750984				csin_114258177			csv_101219565							cvr_CHLNCDRAFT_143477				dcr_108210467	dct_110098308														dosa_Os11t0236000-01																			dzi_111276699									egr_104449783	egt_105974346	egu_105038534																	eus_EUTSA_v10019786mg												fve_101310848		gab_108476489							ghi_107914059, ghi_107959559				gmx_100786146, gmx_100794323	gra_105769921, gra_105795929	gsj_114409327, gsj_114417472						han_110879361		hbr_110639080, hbr_110651332, hbr_110660869									ini_109152186			itr_116024840	jcu_105640107	jre_109001390						lang_109341197													lja_Lj3g3v1956740.1, lja_Lj3g3v1956740.2, lja_Lj3g3v1956740.3, lja_Lj3g3v1956740.4							lsv_111911661											mcha_111023996				mdm_114824727		mesc_110607654					ming_122057536, ming_122057558	mis_MICPUN_62421										mnt_21395845			mpp_MICPUCDRAFT_60240									mtr_MTR_3g006210		mus_103988056						nau_109227419			ncol_116246500															nnu_104593965			nsy_104243957	nta_107780700, nta_107816199		nto_104097614										obr_102699543			oeu_111384679		olu_OSTLU_87011						osa_4350150	ota_OT_ostta04g02560						palz_118034444			pavi_110755908															pda_103711073			pdul_117637044	pema_pm003388g0010, pema_pm005667g0020, pema_pm008817g0010, pema_pm014348g0010	peq_110027600	peu_105115761												phai_112872435																	pmum_103336551				pop_7477754				pper_18767399										psom_113332756, psom_113353109											pvir_120644019, pvir_120685546			pvu_PHAVU_005G002500g		pvy_116146894	pxb_103956577				qlo_115962134	qsu_112016346			rcn_112170446	rcu_8281339						rsz_108823570		sacu_s0003.g001558					sbi_8071553														sind_105174765	sita_101755777						sly_101255556						soe_110796140	sot_102604421			spen_107002950																tcc_18592797		tdc_119286553, tdc_119295217							thj_104809757																										twl_120010909, twl_120011173						var_108334081								vra_106761212	vri_117906083, vri_117907329	vun_114175907	vvi_100251767												zju_107410806	zma_100272241
OG0010687	144	0	90.566	0									0009_PRCOL_00002582_RA	0010_Bobra.0243s0043.1.p		0013_jgi_Coc_C169_1_62040_Genemark1.2823_g			0020_GAQ91860.1	0021_g26318.t1, 0021_g26318.t2	0022_SM000069S20744, 0022_SM000156S02123, 0022_SM000258S09092	0023_ME000129S00324	0024_AagrBONN_evm.model.Sc2ySwM_344.5493.1	0025_Apun_evm.model.utg000051l.147.1	0026_CepurGG1.11G146400.1.p, 0026_CepurGG1.6G017200.1.p	0027_Mp4g10380.1	0029_Sphfalx0032s0039.1.p, 0029_Sphfalx0040s0159.1.p, 0029_Sphfalx0051s0047.1.p, 0029_Sphfalx0051s0047.2.p	0030_Sphmag04G122400.1.p, 0030_Sphmag11G063500.1.p, 0030_Sphmag12G058800.1.p	0035_Thupl.29378053s0005.1.p, 0035_Thupl.29378053s0005.2.p, 0035_Thupl.29378053s0005.3.p, 0035_Thupl.29378053s0005.4.p, 0035_Thupl.29378053s0005.5.p, 0035_Thupl.29378053s0005.6.p	0036_PGL00012801	0037_PAB00026525, 0037_PAB00065746	0038_PSI00011431	0039_PPI00009066	0040_PSY00021857		0042_PME00112177	0043_GMO00008843	0044_TBA00014464, 0044_TBA00027375	0045_CMI00004718	0046_GBI00003138, 0046_GBI00017145		Zyci1559_3338|UTEX1559_11253.1	Zyci1560_3246|UTEX1560_11668.1	Zyci6981a_3691|Zci_10786.2	Zyci6981b_12439|Zci1a_40316.1																				adu_107479130								ahf_112738334, ahf_112790510	aip_107630466					alsp_Aspi01Gene43901, alsp_Aspi01Gene43902, alsp_Aspi01Gene43903	aly_9310071, aly_9321878									aof_109845237						aprc_113853242							ath_AT2G06005, ath_AT5G20580	atr_18439471	ats_109732606, ats_109751341	azfi_s0099.g044136							bdi_100833978, bdi_100843973						bhj_120071109							bna_106357746, bna_106387000, bna_106411481, bna_106434858		boe_106306948, boe_106331436					brp_103828503, brp_103856453					bvg_104883465				cam_101489343	cann_107840903						ccaj_109815289				ccav_112500727, ccav_112505614, ccav_112507020							ceri_24G063900.1.p, ceri_24G063900.2.p, ceri_24G063900.3.p, ceri_24G063900.4.p									chat_Chrsp29S00347			cic_CICLE_v10008755mg			cit_102614822							cmax_111467166, cmax_111485584			cmo_103492369	cmos_111440041, cmos_111461818						cpap_110817649	cpep_111780659, cpep_111793195							cqi_110682963, cqi_110715757		crb_17884356, crb_17891512				csat_104699197, csat_104706403, csat_104736128, csat_104747212, csat_104767914, csat_104770434				csin_114310925	csl_COCSUDRAFT_62040		csv_101208802											dcr_108197287	dct_110109129														dosa_Os02t0778300-01																			dzi_111285719, dzi_111299187									egr_104437995, egr_104440129	egt_105970995	egu_105041852																	eus_EUTSA_v10014003mg												fve_101296510		gab_108463951							ghi_107893360, ghi_121225191				gmx_100795952, gmx_100810116	gra_105782652	gsj_114386365, gsj_114425703						han_110938054		hbr_110635095, hbr_110640437									ini_109148136			itr_115998434	jcu_105637966	jre_109008682						lang_109328176, lang_109340483													lja_Lj6g3v1187440.1							lsv_111905216, lsv_111919950											mcha_111016583				mdm_103400935, mdm_103451096, mdm_103451106		mesc_110604067, mesc_110610808					ming_122072247											mnt_21410012												mtr_MTR_2g041390, mtr_MTR_2g041690		mus_103995282						nau_109217885, nau_109225600			ncol_116262460															nnu_104600551			nsy_104217866, nsy_104224820	nta_107765101, nta_107784769, nta_107823209, nta_107824014		nto_104107335, nto_104120671										obr_102720213			oeu_111376023								osa_4330909							palz_118040664			pavi_110749202															pda_103697478			pdul_117634205		peq_110018396	peu_105118617												phai_112887807																	pmum_103340587				pop_112324960, pop_7463736				pper_18771825			ppp_112274688, ppp_112293607							psom_113325984, psom_113340170, psom_113350834											pvir_120643866, pvir_120657369			pvu_PHAVU_009G227200g		pvy_116126336, pvy_116126347	pxb_103929720, pxb_103950270				qlo_115968916	qsu_111993010, qsu_112023280			rcn_112188613	rcu_8281174						rsz_108846166, rsz_108862816		sacu_s0090.g018755					sbi_8082675														sind_105173681	sita_101773291						sly_101249332			smo_SELMODRAFT_114771, smo_SELMODRAFT_80208			soe_110792960	sot_102597756, sot_102606263			spen_107005429, spen_107024223																tcc_18588279		tdc_119318119, tdc_119322967, tdc_119328501, tdc_119337039							thj_104799620, thj_104815334																										twl_119996064, twl_120005184						var_108331660								vra_106761941	vri_117925036	vun_114163035	vvi_109121383												zju_107423919	zma_100276172
OG0012928	144	0	90.566	0										0010_Bobra.160_3s0023.1.p	0012_Cz04g30100.t1		0014_Dusal.0062s00007.1.p	0019_Mesvi1091S01695	0020_GAQ89272.1		0022_SM000009S23604, 0022_SM002760S10035	0023_ME000408S06899	0024_AagrBONN_evm.model.Sc2ySwM_368.44.1	0025_Apun_evm.model.utg000167l.31.1	0026_CepurGG1.8G168800.1.p	0027_Mp2g22260.1	0029_Sphfalx0138s0039.1.p	0030_Sphmag18G088500.1.p	0035_Thupl.29377481s0006.1.p	0036_PGL00004504		0038_PSI00002396, 0038_PSI00002403	0039_PPI00010184, 0039_PPI00061237	0040_PSY00027756		0042_PME00004720, 0042_PME00094538		0044_TBA00005147	0045_CMI00023651	0046_GBI00014670		Zyci1559_6787|UTEX1559_14827.1	Zyci1560_7202|UTEX1560_15624.1	Zyci6981a_7808|Zci_14151.1	Zyci6981b_31878|Zci1a_26142.1																				adu_107485280								ahf_112743849, ahf_112797200	aip_107637937					alsp_Aspi01Gene59286	aly_9319753									aof_109846399						aprc_113847216	apro_F751_4129						ath_AT2G05310, ath_AT4G13500	atr_105421015	ats_109785625	azfi_s0002.g001516							bdi_100841706						bhj_120089303							bna_106345859, bna_111204628		boe_106306651					brp_103828515					bvg_104903004				cam_101491420	cann_107870812						ccaj_109814361				ccav_112508016							ceri_04G054500.1.p									chat_Chrsp52S06621			cic_CICLE_v10017197mg			cit_102617438							cmax_111469898, cmax_111484012			cmo_103502113	cmos_111451373						cpap_110808667	cpep_111796124							cqi_110691805, cqi_110730830		crb_17891690	cre_CHLRE_03g151200v5			csat_104698886, csat_104747177, csat_104766540				csin_114289885			csv_101219556							cvr_CHLNCDRAFT_145155				dcr_108226457	dct_110112572														dosa_Os03t0595300-01																			dzi_111283677, dzi_111306202									egr_104456600	egt_105951291	egu_105034000																	eus_EUTSA_v10002726mg												fve_101308396		gab_108481153							ghi_107890454, ghi_107954940				gmx_100805720, gmx_100810445	gra_105802984	gsj_114385146, gsj_114403812						han_110889681		hbr_110644688, hbr_110668387									ini_109158672			itr_116030316	jcu_105641510, jcu_105641513	jre_108982076						lang_109342174													lja_Lj2g3v3339630.1, lja_Lj2g3v3339640.1							lsv_111900477											mcha_111011130				mdm_103426274							ming_122059340, ming_122067805										mng_MNEG_4862	mnt_21397408												mtr_MTR_5g098530		mus_103982131						nau_109241615			ncol_116257082															nnu_104594242			nsy_104239926	nta_107793656, nta_107803270		nto_104111588										obr_102703851			oeu_111370344								osa_4333370							palz_118046251			pavi_110749927																		pdul_117622206	pema_pm002154g0040, pema_pm004348g0030, pema_pm012421g0040	peq_110032488, peq_110037503	peu_105115113												phai_112875481																	pmum_103329257				pop_7456010				pper_18784199			ppp_112273914							psom_113336886, psom_113353737											pvir_120650428, pvir_120690935, pvir_120691331			pvu_PHAVU_008G289000g		pvy_116123079					qlo_115986972	qsu_112016034			rcn_112183398	rcu_8271163						rsz_108859148		sacu_s0072.g016978					sbi_110429510														sind_105167402	sita_101778239						sly_101257372			smo_SELMODRAFT_49680, smo_SELMODRAFT_69660			soe_110805443	sot_102594065			spen_107018640																tcc_18612482		tdc_119303745, tdc_119312431							thj_104826628																										twl_119999860, twl_120007988						var_108336245	vcn_VOLCADRAFT_104607							vra_106763004	vri_117926163	vun_114194596	vvi_100264834												zju_107433866	zma_100275314
OG0001542	143	1	89.9371	0.189036														0019_Mesvi91S09688, 0019_Mesvi91S09689	0020_GAQ83843.1, 0020_GAQ89799.1	0021_g45229.t1	0022_SM000037S13590, 0022_SM000098S25152, 0022_SM000130S27111	0023_ME000013S00875, 0023_ME000090S10170, 0023_ME1034419C03909	0024_AagrBONN_evm.model.Sc2ySwM_340.344.1, 0024_AagrBONN_evm.model.Sc2ySwM_340.344.2, 0024_AagrBONN_evm.model.Sc2ySwM_344.1833.1	0025_Apun_evm.model.utg000045l.85.1, 0025_Apun_evm.model.utg000144l.29.1	0026_CepurGG1.1G325300.1.p, 0026_CepurGG1.1G325300.2.p, 0026_CepurGG1.1G325300.3.p, 0026_CepurGG1.1G325400.1.p, 0026_CepurGG1.1G325800.1.p, 0026_CepurGG1.2G159000.1.p, 0026_CepurGG1.4G256600.1.p, 0026_CepurGG1.6G057700.1.p	0027_Mp2g25990.1, 0027_Mp3g02080.1, 0027_Mp4g15270.1, 0027_Mp7g01660.1	0029_Sphfalx0001s0317.1.p, 0029_Sphfalx0014s0019.1.p, 0029_Sphfalx0047s0105.1.p, 0029_Sphfalx0047s0105.2.p, 0029_Sphfalx0056s0121.1.p, 0029_Sphfalx0074s0048.1.p, 0029_Sphfalx0081s0080.1.p, 0029_Sphfalx0093s0074.1.p, 0029_Sphfalx0093s0078.1.p, 0029_Sphfalx0191s0016.1.p	0030_Sphmag02G164500.1.p, 0030_Sphmag02G201400.1.p, 0030_Sphmag03G052100.1.p, 0030_Sphmag05G026200.1.p, 0030_Sphmag05G044700.1.p, 0030_Sphmag06G071700.1.p, 0030_Sphmag07G118300.1.p, 0030_Sphmag07G118300.2.p	0035_Thupl.29357168s0001.1.p, 0035_Thupl.29357168s0001.2.p, 0035_Thupl.29357168s0001.3.p, 0035_Thupl.29357168s0001.4.p, 0035_Thupl.29357168s0001.5.p, 0035_Thupl.29379630s0023.1.p, 0035_Thupl.29379630s0023.2.p, 0035_Thupl.29380203s0003.1.p, 0035_Thupl.29380203s0003.2.p, 0035_Thupl.29380203s0003.3.p, 0035_Thupl.29380203s0003.4.p, 0035_Thupl.29381066s0004.1.p, 0035_Thupl.29381066s0004.2.p, 0035_Thupl.29382340s0004.1.p	0036_PGL00000054, 0036_PGL00007332, 0036_PGL00010424, 0036_PGL00015022, 0036_PGL00020492, 0036_PGL00023566	0037_PAB00003638, 0037_PAB00005584, 0037_PAB00007279, 0037_PAB00007288, 0037_PAB00016749, 0037_PAB00019580, 0037_PAB00023381, 0037_PAB00029445, 0037_PAB00038950, 0037_PAB00042767, 0037_PAB00050655, 0037_PAB00053297, 0037_PAB00060583, 0037_PAB00065771	0038_PSI00002500, 0038_PSI00009405, 0038_PSI00010111, 0038_PSI00012033	0039_PPI00003627, 0039_PPI00004753, 0039_PPI00007331, 0039_PPI00007332, 0039_PPI00007602, 0039_PPI00034230, 0039_PPI00035089, 0039_PPI00064553, 0039_PPI00064554, 0039_PPI00072069	0040_PSY00000477, 0040_PSY00003466, 0040_PSY00003812, 0040_PSY00003814, 0040_PSY00006291, 0040_PSY00009474, 0040_PSY00017710, 0040_PSY00019630	0041_PTA00001248, 0041_PTA00004444, 0041_PTA00008328, 0041_PTA00011149, 0041_PTA00012085, 0041_PTA00015436, 0041_PTA00021518, 0041_PTA00039243, 0041_PTA00042584, 0041_PTA00046034, 0041_PTA00052038, 0041_PTA00054694, 0041_PTA00055003, 0041_PTA00066113, 0041_PTA00068167, 0041_PTA00073108, 0041_PTA00075525, 0041_PTA00080473	0042_PME00018407, 0042_PME00019613, 0042_PME00023745, 0042_PME00044467, 0042_PME00044473, 0042_PME00070921, 0042_PME00070922, 0042_PME00070925, 0042_PME00070928, 0042_PME00070931, 0042_PME00070932, 0042_PME00085472, 0042_PME00100767, 0042_PME00100768, 0042_PME00107680, 0042_PME00107681, 0042_PME00107682, 0042_PME00107683, 0042_PME00107684, 0042_PME00107687, 0042_PME00107688	0043_GMO00000983, 0043_GMO00005117, 0043_GMO00015412, 0043_GMO00017820, 0043_GMO00024337, 0043_GMO00026706, 0043_GMO00028424, 0043_GMO00028644	0044_TBA00006130, 0044_TBA00006361, 0044_TBA00006362, 0044_TBA00009519, 0044_TBA00011400, 0044_TBA00019431, 0044_TBA00024101	0045_CMI00002131, 0045_CMI00003740, 0045_CMI00003741, 0045_CMI00007971, 0045_CMI00011133, 0045_CMI00011600, 0045_CMI00013132, 0045_CMI00013133, 0045_CMI00014769, 0045_CMI00028158	0046_GBI00000325, 0046_GBI00001813, 0046_GBI00002414, 0046_GBI00002415, 0046_GBI00005565, 0046_GBI00007542, 0046_GBI00009724, 0046_GBI00015035, 0046_GBI00017706, 0046_GBI00019472, 0046_GBI00025212		Zyci1559_15574|UTEX1559_10647.1, Zyci1559_586|UTEX1559_00586.1	Zyci1560_1605|UTEX1560_01605.1, Zyci1560_16515|UTEX1560_11141.1, Zyci1560_16516|UTEX1560_11142.1	Zyci6981a_1669|Zci_01410.1, Zyci6981a_18667|Zci_09981.1	Zyci6981b_30772|Zci1a_40183.1, Zyci6981b_36044|Zci1a_37351.1, Zyci6981b_42331|Zci1a_02314.1																				adu_107460328, adu_107462633, adu_107465145, adu_107467835, adu_107480327, adu_107491265, adu_107491821								ahf_112695593, ahf_112702963, ahf_112705781, ahf_112710698, ahf_112712560, ahf_112723200, ahf_112733204, ahf_112750496, ahf_112759139, ahf_112766653, ahf_112775828, ahf_112780138, ahf_112791204, ahf_112802714	aip_107610135, aip_107618133, aip_107618433, aip_107631147, aip_107639435, aip_107643805, aip_107646529		ajm_119045419			alsp_Aspi01Gene02774, alsp_Aspi01Gene04372, alsp_Aspi01Gene05326, alsp_Aspi01Gene07666, alsp_Aspi01Gene11293, alsp_Aspi01Gene12438, alsp_Aspi01Gene12439, alsp_Aspi01Gene15148, alsp_Aspi01Gene18472, alsp_Aspi01Gene18706, alsp_Aspi01Gene23179, alsp_Aspi01Gene23181, alsp_Aspi01Gene23578, alsp_Aspi01Gene23580, alsp_Aspi01Gene25576, alsp_Aspi01Gene28476, alsp_Aspi01Gene31063, alsp_Aspi01Gene31531, alsp_Aspi01Gene45020, alsp_Aspi01Gene53849, alsp_Aspi01Gene54496, alsp_Aspi01Gene55297, alsp_Aspi01Gene56468	aly_9305193, aly_9308074, aly_9310637, aly_9318542, aly_9320602, aly_9323470, aly_9326586, aly_9329946, aly_9330719									aof_109820695, aof_109823667, aof_109825115, aof_109830435, aof_109831908, aof_109838765, aof_109839626, aof_109849359						aprc_113861221, aprc_113864819, aprc_113870831, aprc_113871234, aprc_113873176, aprc_113874956							ath_AT1G22650, ath_AT1G35580, ath_AT1G56560, ath_AT1G72000, ath_AT3G05820, ath_AT3G06500, ath_AT4G09510, ath_AT4G34860, ath_AT5G22510	atr_18426177, atr_18431427, atr_18436667, atr_18441370, atr_18441784	ats_109733446, ats_109735913, ats_109744462, ats_109756276, ats_109759573, ats_109762596, ats_109777011	azfi_s0001.g000547, azfi_s0003.g008094, azfi_s0010.g012047, azfi_s0040.g026676, azfi_s0059.g034661, azfi_s0064.g035495, azfi_s0096.g043780, azfi_s0345.g065806, azfi_s0393.g067806							bdi_100823914, bdi_100824983, bdi_100828799, bdi_100833103, bdi_100833137, bdi_100833452, bdi_100842262, bdi_100842899						bhj_120067548, bhj_120078650, bhj_120079688, bhj_120081572, bhj_120085741							bna_106347470, bna_106357214, bna_106361011, bna_106371646, bna_106371647, bna_106374822, bna_106375292, bna_106382083, bna_106390004, bna_106397369, bna_106400572, bna_106408781, bna_106410574, bna_106412067, bna_106418746, bna_106421700, bna_106423848, bna_106429265, bna_106429727, bna_106434729, bna_106446255, bna_106451833, bna_106452998, bna_111203239, bna_111204463, bna_111213227		boe_106295283, boe_106295834, boe_106295924, boe_106296094, boe_106299292, boe_106308131, boe_106318593, boe_106329448, boe_106335985, boe_106341397, boe_106342513					brp_103831714, brp_103833584, brp_103833964, brp_103834387, brp_103840840, brp_103845536, brp_103849456, brp_103850012, brp_103858523, brp_103868818, brp_103870742					bvg_104884264, bvg_104890239, bvg_104890680, bvg_104894771, bvg_104900355, bvg_104903987, bvg_104905111				cam_101490083, cam_101491074, cam_101500758, cam_101503498, cam_101506288, cam_101511142, cam_101512400	cann_107840527, cann_107847311, cann_107850632, cann_107866900, cann_107871161, cann_107872772						ccaj_109795224, ccaj_109796443, ccaj_109798766, ccaj_109799456, ccaj_109802793, ccaj_109802794, ccaj_109802880, ccaj_109810990, ccaj_109815701				ccav_112511192, ccav_112513391, ccav_112520717, ccav_112520897, ccav_112525346, ccav_112525497, ccav_112527970, ccav_112529126							ceri_04G009700.1.p, ceri_04G009700.2.p, ceri_04G058600.1.p, ceri_06G089200.1.p, ceri_09G059600.1.p, ceri_09G059600.2.p, ceri_13G021100.1.p, ceri_13G021100.2.p, ceri_13G021100.3.p, ceri_14G039300.1.p, ceri_14G039300.2.p, ceri_14G039300.3.p, ceri_14G039300.4.p, ceri_14G039300.5.p, ceri_14G039300.6.p, ceri_1Z036000.1.p, ceri_1Z036000.2.p, ceri_20G042300.1.p, ceri_20G042300.2.p, ceri_20G042300.3.p, ceri_28G004700.1.p, ceri_29G019700.1.p, ceri_29G019700.2.p, ceri_29G019700.3.p, ceri_30G074500.1.p, ceri_30G074500.2.p, ceri_30G074500.3.p, ceri_30G074500.4.p, ceri_30G074500.5.p, ceri_31G016000.1.p, ceri_31G016000.2.p, ceri_34G035700.1.p, ceri_34G035700.2.p									chat_Chrsp108S01358, chat_Chrsp44S09054, chat_Chrsp82S07980			cic_CICLE_v10000500mg, cic_CICLE_v10003220mg, cic_CICLE_v10003734mg, cic_CICLE_v10004474mg, cic_CICLE_v10023282mg, cic_CICLE_v10028002mg, cic_CICLE_v10030393mg, cic_CICLE_v100309251m, cic_CICLE_v100309252m			cit_102607038, cit_102611270, cit_102611944, cit_102612541, cit_102615351, cit_102620339, cit_102628794, cit_102630289							cmax_111465463, cmax_111467749, cmax_111476457, cmax_111479350, cmax_111480561, cmax_111482669, cmax_111486232			cmo_103483905, cmo_103489400, cmo_103490310, cmo_103494041, cmo_103500409	cmos_111433433, cmos_111435262, cmos_111443245, cmos_111444084, cmos_111449421, cmos_111457912, cmos_111458565						cpap_110813272, cpap_110815484, cpap_110816550, cpap_110819126, cpap_110821353, cpap_110825250, cpap_110825533	cpep_111786183, cpep_111788724, cpep_111791388, cpep_111792427, cpep_111795340, cpep_111796970, cpep_111798392, cpep_111802227							cqi_110683630, cqi_110684289, cqi_110686443, cqi_110689643, cqi_110701199, cqi_110714144, cqi_110714425, cqi_110717354, cqi_110718589, cqi_110723246, cqi_110731685, cqi_110731948, cqi_110733535, cqi_110736527, cqi_110739809		crb_17880969, crb_17881185, crb_17882101, crb_17892034, crb_17893542, crb_17896565, crb_17896578, crb_17897606, crb_17898111				csat_104701071, csat_104701863, csat_104706539, csat_104712778, csat_104716650, csat_104716724, csat_104721304, csat_104721994, csat_104724343, csat_104729732, csat_104734272, csat_104736258, csat_104736951, csat_104740971, csat_104742064, csat_104744735, csat_104744819, csat_104751044, csat_104756612, csat_104757862, csat_104758991, csat_104764256, csat_104764345, csat_104770585, csat_104773271, csat_104774653, csat_104776388, csat_104777476, csat_104787417				csin_114278245, csin_114282016, csin_114287542, csin_114290813, csin_114294723, csin_114300118, csin_114303961, csin_114316406, csin_114317471, csin_114319420			csv_101204549, csv_101214631, csv_101217778, csv_101218389, csv_101218588, csv_116405241											dcr_108194115, dcr_108202513, dcr_108204816, dcr_108205019, dcr_108207261, dcr_108209016, dcr_108211759, dcr_108214903, dcr_108224631, dcr_108227424	dct_110093975, dct_110098295, dct_110100013, dct_110105828, dct_110111321, dct_110112694, dct_110116232, dct_110116545														dosa_Os01t0332100-01, dosa_Os02t0125600-00, dosa_Os02t0529400-01, dosa_Os02t0550600-01, dosa_Os03t0314800-01, dosa_Os04t0409900-01, dosa_Os04t0432400-01, dosa_Os11t0175400-01																			dzi_111276745, dzi_111277389, dzi_111280210, dzi_111284080, dzi_111291582, dzi_111295594, dzi_111297605, dzi_111301291, dzi_111302494, dzi_111308774, dzi_111310396, dzi_111313340, dzi_111315782									egr_104414686, egr_104421280, egr_104434099, egr_104443226, egr_104448846, egr_104449505, egr_104453398, egr_104454110	egt_105954608, egt_105956227, egt_105956426, egt_105956594, egt_105959069, egt_105960577, egt_105963924, egt_105968231, egt_105974233	egu_105035662, egu_105037822, egu_105037950, egu_105039986, egu_105044248, egu_105045111, egu_105051868, egu_105057309, egu_105058899, egu_105059779																	eus_EUTSA_v10001814mg, eus_EUTSA_v10007305mg, eus_EUTSA_v10012973mg, eus_EUTSA_v10017815mg, eus_EUTSA_v10019647mg, eus_EUTSA_v10020219mg, eus_EUTSA_v10020291mg, eus_EUTSA_v10023341mg, eus_EUTSA_v10024783mg, eus_EUTSA_v10028553mg												fve_101292085, fve_101296189, fve_101296831, fve_101301732, fve_101304591, fve_101309221, fve_101314895, fve_105353049		gab_108453761, gab_108457015, gab_108457080, gab_108459670, gab_108461272, gab_108462208, gab_108463949, gab_108464482, gab_108467725, gab_108469298, gab_108471350, gab_108471815, gab_108476205, gab_108480186, gab_108489587							ghi_107886421, ghi_107888345, ghi_107889352, ghi_107891383, ghi_107893742, ghi_107893760, ghi_107895101, ghi_107900952, ghi_107904886, ghi_107908674, ghi_107916214, ghi_107917953, ghi_107918157, ghi_107920134, ghi_107922308, ghi_107923558, ghi_107923640, ghi_107927205, ghi_107927538, ghi_107927959, ghi_107933805, ghi_107936512, ghi_107957486, ghi_121206131, ghi_121216237, ghi_121220866, ghi_121225030				gmx_100781129, gmx_100783794, gmx_100785091, gmx_100788719, gmx_100791877, gmx_100794258, gmx_100796039, gmx_100796722, gmx_100797025, gmx_100803655, gmx_100808650, gmx_100812691, gmx_100813457	gra_105761133, gra_105770327, gra_105776583, gra_105781003, gra_105782744, gra_105782890, gra_105783826, gra_105784435, gra_105785329, gra_105791529, gra_105792457, gra_105795385, gra_105799196, gra_105799424, gra_105802816	gsj_114370801, gsj_114371986, gsj_114379231, gsj_114392565, gsj_114398143, gsj_114401221, gsj_114402316, gsj_114405570, gsj_114408041, gsj_114413178, gsj_114414436, gsj_114419933, gsj_114421926						han_110873747, han_110894786, han_110897468, han_110908158, han_110911550, han_110920578, han_110920701, han_110920729, han_110923136, han_110936656		hbr_110632101, hbr_110634225, hbr_110635012, hbr_110644540, hbr_110646133, hbr_110651821, hbr_110652603, hbr_110661631, hbr_110669070, hbr_110671004, hbr_110671894, hbr_110672962, hbr_110673818									ini_109154065, ini_109154545, ini_109165140, ini_109169882, ini_109170492, ini_109174554, ini_109175788, ini_109181882, ini_109186572, ini_109193043, ini_109193276			itr_115999838, itr_116002399, itr_116005613, itr_116013279, itr_116016137, itr_116016867, itr_116028323, itr_116029206, itr_116031664	jcu_105635343, jcu_105637086, jcu_105643330, jcu_105643586, jcu_105643788, jcu_105644032, jcu_105647406, jcu_105648005	jre_108981610, jre_108981618, jre_108983681, jre_108984252, jre_108986996, jre_108987876, jre_109000881, jre_109011779, jre_109017517						lang_109327781, lang_109328831, lang_109332135, lang_109335383, lang_109335820, lang_109338401, lang_109346708, lang_109351143, lang_109354322, lang_109354583, lang_109358998													lja_Lj0g3v0294809.1, lja_Lj1g3v3343910.1, lja_Lj1g3v4790710.1, lja_Lj4g3v2253510.1, lja_Lj4g3v2785740.1, lja_Lj4g3v2785740.2, lja_Lj5g3v1530080.1, lja_Lj5g3v1853130.1							lsv_111877101, lsv_111879226, lsv_111888755, lsv_111890053, lsv_111890436, lsv_111896644, lsv_111900749, lsv_111916776											mcha_111007920, mcha_111009384, mcha_111013535, mcha_111018648, mcha_111023291				mdm_103402206, mdm_103408626, mdm_103413070, mdm_103413827, mdm_103418893, mdm_103420313, mdm_103433854, mdm_103436229, mdm_103440330, mdm_103441853, mdm_103452658		mesc_110606566, mesc_110609930, mesc_110610637, mesc_110613464, mesc_110615306, mesc_110615906, mesc_110616048, mesc_110619704, mesc_110620836, mesc_110623053, mesc_110625020					ming_122060429, ming_122062871, ming_122073067, ming_122077771, ming_122081098, ming_122083649, ming_122084028, ming_122094380											mnt_21386769, mnt_21389419, mnt_21390259, mnt_21392343, mnt_21401285, mnt_21401851												mtr_MTR_1g084610, mtr_MTR_1g095970, mtr_MTR_1g096140, mtr_MTR_3g015100, mtr_MTR_3g117710, mtr_MTR_4g075540, mtr_MTR_4g123030, mtr_MTR_7g111890, mtr_MTR_8g092170		mus_103969395, mus_103971639, mus_103979398, mus_103979413, mus_103985212, mus_103986372, mus_103988041, mus_103989783, mus_103992612, mus_103993699, mus_103995323, mus_103997430						nau_109210162, nau_109216138, nau_109218598, nau_109223184, nau_109223413, nau_109224121, nau_109227307, nau_109242723, nau_109244243			ncol_116260254, ncol_116260801, ncol_116261589, ncol_116262309															nnu_104586923, nnu_104587940, nnu_104596841, nnu_104604064, nnu_104605249, nnu_104607059, nnu_104611271			nsy_104217782, nsy_104221874, nsy_104225003, nsy_104226937, nsy_104235702, nsy_104238252, nsy_104242482, nsy_104246962, nsy_104247337, nsy_104248793, nsy_104249133	nta_107759825, nta_107768460, nta_107768486, nta_107778169, nta_107778980, nta_107781195, nta_107788023, nta_107788405, nta_107797521, nta_107799933, nta_107805913, nta_107805914, nta_107809903, nta_107810684, nta_107814301, nta_107816919, nta_107818733, nta_107819026, nta_107823975, nta_107826453, nta_3205370		nto_104085585, nto_104091945, nto_104092360, nto_104097816, nto_104100474, nto_104103029, nto_104110507, nto_104110997, nto_104112989, nto_104115736										obr_102704394, obr_102705606, obr_102705717, obr_102707813, obr_102710080, obr_102712141, obr_102713732, obr_102716376			oeu_111376816, oeu_111379077, oeu_111380582, oeu_111390650, oeu_111394326, oeu_111394565, oeu_111407734, oeu_111408870, oeu_111409857, oeu_111412030, oeu_111412092								osa_4326838, osa_4329537, osa_4329626, osa_4332650, osa_4335766, osa_4335880, osa_4349916, osa_9269377							palz_118030475, palz_118034988, palz_118035437, palz_118038310, palz_118041889, palz_118056491, palz_118058773, palz_118060056, palz_118060560, palz_118060914, palz_118062429, palz_118063436			pavi_110746150, pavi_110747974, pavi_110752196, pavi_110757234, pavi_110757667, pavi_110764985, pavi_110766058, pavi_110767049, pavi_110767414, pavi_110772748															pda_103701289, pda_103702659, pda_103706133, pda_103709680, pda_103710534, pda_103715456			pdul_117617590, pdul_117618025, pdul_117618091, pdul_117618318, pdul_117618561, pdul_117618571, pdul_117623193, pdul_117629226, pdul_117630790, pdul_117631262, pdul_117637777	pema_pm000848g0080, pema_pm002147g0030, pema_pm010749g0010, pema_pm011859g0020, pema_pm027876g0010, pema_pm063193g0010, pema_pm063218g0010	peq_110020051, peq_110026500, peq_110026512, peq_110028885, peq_110030271, peq_110037681, peq_110038611	peu_105110614, peu_105111633, peu_105114490, peu_105122107, peu_105124740, peu_105125176, peu_105125253, peu_105125481, peu_105125482, peu_105131515, peu_105134512, peu_105135669, peu_105140097, peu_105141334												phai_112872453, phai_112875472, phai_112888737, phai_112891132, phai_112893463, phai_112898980, phai_112899582, phai_112902636																	pmum_103319175, pmum_103319178, pmum_103321385, pmum_103323225, pmum_103326939, pmum_103331108, pmum_103331208, pmum_103332230, pmum_103334983, pmum_103344250, pmum_103344392				pop_112327625, pop_18097967, pop_18104437, pop_7453628, pop_7457407, pop_7463973, pop_7465231, pop_7467415, pop_7471089, pop_7490908, pop_7491632, pop_7493972				pper_109949472, pper_18767304, pper_18772229, pper_18775567, pper_18780678, pper_18786351, pper_18787931, pper_18788228, pper_18791292, pper_18793921			ppp_112280000, ppp_112281286, ppp_112283925, ppp_112287694, ppp_112287863, ppp_112289869, ppp_112293243, ppp_112294450							psom_113283182, psom_113296948, psom_113306858, psom_113320501, psom_113332288, psom_113332995, psom_113342566, psom_113346960, psom_113356190											pvir_120641012, pvir_120643792, pvir_120652574, pvir_120655922, pvir_120656028, pvir_120673594, pvir_120683149, pvir_120685717, pvir_120690286, pvir_120703439, pvir_120704236, pvir_120706818, pvir_120708207			pvu_PHAVU_001G224200g, pvu_PHAVU_002G266600g, pvu_PHAVU_003G118400g, pvu_PHAVU_007G091300g, pvu_PHAVU_007G203100g, pvu_PHAVU_009G000400g		pvy_116108444, pvy_116110915, pvy_116111999, pvy_116118168, pvy_116124847, pvy_116124874, pvy_116127176, pvy_116129022, pvy_116141849, pvy_116144174	pxb_103928220, pxb_103929245, pxb_103930070, pxb_103947010, pxb_103952542, pxb_103952544, pxb_103954196, pxb_103954772, pxb_103961265, pxb_103962337, pxb_103964264, pxb_103967666				qlo_115958877, qlo_115968318, qlo_115974495, qlo_115975016, qlo_115977138, qlo_115979861, qlo_115979868, qlo_115983688, qlo_115994296	qsu_111988281, qsu_111989540, qsu_111990364, qsu_111990432, qsu_111990435, qsu_111996726, qsu_112003622, qsu_112008434, qsu_112035864, qsu_112036021, qsu_112037839			rcn_112164511, rcn_112169421, rcn_112172028, rcn_112173223, rcn_112176771, rcn_112192338, rcn_112195762	rcu_8261302, rcu_8262700, rcu_8264777, rcu_8269642, rcu_8269847, rcu_8275965, rcu_8285150						rsz_108805137, rsz_108810313, rsz_108817173, rsz_108818051, rsz_108818053, rsz_108820411, rsz_108823049, rsz_108823150, rsz_108826448, rsz_108829022, rsz_108838369, rsz_108847730, rsz_108850430, rsz_108853701, rsz_108854097, rsz_108863229		sacu_s0003.g001869, sacu_s0004.g002044, sacu_s0021.g008513, sacu_s0024.g009176, sacu_s0039.g012139, sacu_s0046.g013387, sacu_s0155.g023620, sacu_s0220.g026186, sacu_s0225.g026328, sacu_s0586.g027509, sacu_s1617.g028101					sbi_8055070, sbi_8058635, sbi_8061047, sbi_8071756, sbi_8073667, sbi_8083711, sbi_8086319														sind_105156827, sind_105159548, sind_105166041, sind_105168971, sind_105169717, sind_105170797, sind_105172940, sind_105173847, sind_105175731, sind_105180098, sind_105180172	sita_101754371, sita_101757111, sita_101763412, sita_101764755, sita_101765478, sita_101770954, sita_101774158, sita_101774900						sly_100134879, sly_101245982, sly_101248735, sly_101251950, sly_101252138, sly_101253328, sly_101254703, sly_101255835			smo_SELMODRAFT_104721, smo_SELMODRAFT_111393, smo_SELMODRAFT_122253, smo_SELMODRAFT_151264, smo_SELMODRAFT_151967, smo_SELMODRAFT_163303, smo_SELMODRAFT_181158, smo_SELMODRAFT_267827, smo_SELMODRAFT_443960, smo_SELMODRAFT_89558			soe_110775138, soe_110776463, soe_110784767, soe_110785874, soe_110786509, soe_110787625, soe_110792936, soe_110799521	sot_102582797, sot_102588661, sot_102589904, sot_102591938, sot_102596898, sot_102597157, sot_102597490, sot_102602949			spen_107004475, spen_107004811, spen_107005081, spen_107008289, spen_107009180, spen_107009789, spen_107017758, spen_107023569																tcc_18586692, tcc_18590369, tcc_18591554, tcc_18592971, tcc_18600600, tcc_18603712, tcc_18607617, tcc_18613953		tdc_119268093, tdc_119276111, tdc_119283772, tdc_119285482, tdc_119286539, tdc_119290647, tdc_119295238, tdc_119314820, tdc_119316796, tdc_119323183, tdc_119326242, tdc_119350799, tdc_119354963, tdc_119355070, tdc_119355179, tdc_119357540, tdc_119364196, tdc_119364307							thj_104800117, thj_104804339, thj_104806789, thj_104807278, thj_104810901, thj_104816359, thj_104818866, thj_104821743, thj_104823715, thj_104824592, thj_104825887																										twl_119981229, twl_119982049, twl_119983027, twl_120000511, twl_120001631, twl_120001980, twl_120002053, twl_120003033, twl_120003815, twl_120004125, twl_120010262, twl_120013144, twl_120014872						var_108319800, var_108320054, var_108326235, var_108326315, var_108327616, var_108331058								vra_106756994, vra_106761731, vra_106768639, vra_106769609, vra_106772199, vra_106772410	vri_117905412, vri_117906703, vri_117909810, vri_117909811, vri_117911049, vri_117914368, vri_117915975, vri_117916677, vri_117928086, vri_117930716, vri_117932663	vun_114162809, vun_114175014, vun_114178811, vun_114181048, vun_114190660, vun_114192331	vvi_100233037, vvi_100247889, vvi_100248859, vvi_100248981, vvi_100253759, vvi_100254513, vvi_100257298, vvi_100262104, vvi_100854602, vvi_104882598												zju_107404805, zju_107405381, zju_107406952, zju_107407058, zju_107407095, zju_107408989, zju_107410140, zju_107410167, zju_107410190, zju_107410528, zju_107411728, zju_107413194, zju_107427561, zju_107433344, zju_107435846	zma_100191591, zma_100272522, zma_100274465, zma_100280270, zma_100281530, zma_100382511, zma_100383467, zma_103626555, zma_103634581, zma_103650144
OG0012061	144	0	90.566	0															0020_GAQ82115.1	0021_g19275.t1	0022_SM000014S00420, 0022_SM000097S24828, 0022_SM000249S08253	0023_ME000613S08759	0024_AagrBONN_evm.model.Sc2ySwM_117.32.1, 0024_AagrBONN_evm.model.Sc2ySwM_117.32.2, 0024_AagrBONN_evm.model.Sc2ySwM_117.32.3, 0024_AagrBONN_evm.model.Sc2ySwM_117.32.4	0025_Apun_evm.model.utg000039l.502.1, 0025_Apun_evm.model.utg000039l.502.2, 0025_Apun_evm.model.utg000039l.502.3	0026_CepurGG1.5G014600.1.p	0027_Mp6g07520.1	0029_Sphfalx0269s0017.1.p, 0029_Sphfalx0269s0017.2.p	0030_Sphmag02G068600.1.p, 0030_Sphmag02G068600.2.p	0035_Thupl.29378410s0013.1.p, 0035_Thupl.29378410s0013.2.p, 0035_Thupl.29378410s0013.3.p, 0035_Thupl.29378410s0013.4.p	0036_PGL00010258	0037_PAB00009183, 0037_PAB00009184		0039_PPI00060606	0040_PSY00004862, 0040_PSY00004863	0041_PTA00005804	0042_PME00063981	0043_GMO00017751	0044_TBA00006923, 0044_TBA00010745	0045_CMI00005617	0046_GBI00007903		Zyci1559_231|UTEX1559_00231.1	Zyci1560_2003|UTEX1560_02003.1	Zyci6981a_2039|Zci_01717.1	Zyci6981b_29635|Zci1a_35746.1, Zyci6981b_38601|Zci1a_27453.1																				adu_107463115								ahf_112705420, ahf_112771991	aip_107614266					alsp_Aspi01Gene24538	aly_9312400									aof_109835497						aprc_113871305							ath_AT3G55760	atr_18429567	ats_109736647, ats_109775697	azfi_s0490.g073528							bdi_100825548						bhj_120092960							bna_106364811, bna_106453733		boe_106313944				bpg_Bathy09g03250	brp_103834190					bvg_104906252				cam_101501809	cann_107873148						ccaj_109799156				ccav_112503621							ceri_16G062200.1.p, ceri_16G062200.2.p												cic_CICLE_v10004554mg			cit_102630703							cmax_111494737, cmax_111499367			cmo_103491223	cmos_111436854, cmos_111460038						cpap_110815815	cpep_111778665, cpep_111807253							cqi_110690280		crb_17885154				csat_104712219, csat_104781465, csat_104791869				csin_114317880			csv_101218256											dcr_108195172, dcr_108200056, dcr_108225764	dct_110097288														dosa_Os11t0586300-01																			dzi_111280093, dzi_111307357									egr_104414744	egt_105953281, egt_105969624	egu_105042207																	eus_EUTSA_v10020381mg												fve_101303794		gab_108450349							ghi_107928566, ghi_107929148				gmx_100810326	gra_105800559	gsj_114377428						han_110895767		hbr_110636206, hbr_110673255									ini_109185827			itr_116017053	jcu_105632061	jre_108989478						lang_109352389													lja_Lj0g3v0048639.1, lja_Lj6g3v0001220.1							lsv_111919439											mcha_111009875				mdm_103403958, mdm_103453021		mesc_110601519, mesc_110602684, mesc_110610396					ming_122090687	mis_MICPUN_113562										mnt_21396523			mpp_MICPUCDRAFT_61736									mtr_MTR_1g041275		mus_103986209, mus_103996491						nau_109240313			ncol_116247315															nnu_104609595, nnu_104613255			nsy_104246593	nta_107786429, nta_107806834		nto_104121189										obr_102705580			oeu_111393704								osa_4350800	ota_OT_ostta03g03090						palz_118053985			pavi_110760964															pda_103720194			pdul_117614727	pema_pm002033g0030, pema_pm020926g0010, pema_pm048325g0020	peq_110028550	peu_105127653												phai_112903375																	pmum_103323965				pop_7473438				pper_18788915			ppp_112277332							psom_113280428, psom_113290005											pvir_120644770, pvir_120685758			pvu_PHAVU_007G279100g		pvy_116131109	pxb_103929786, pxb_103964754				qlo_115995389	qsu_111999075, qsu_112025836			rcn_112196926	rcu_8280205						rsz_108806731, rsz_108806747, rsz_108835182		sacu_s0011.g005292, sacu_s0020.g008170					sbi_8062676														sind_105171605	sita_101785477						sly_101257179			smo_SELMODRAFT_11669, smo_SELMODRAFT_21913			soe_110799076	sot_102584633			spen_107021183																tcc_18603087		tdc_119285807, tdc_119295996							thj_104822809																										twl_120015703						var_108324369								vra_106772118, vra_106777414	vri_117914625	vun_114192066	vvi_100256346												zju_107413122	zma_103654538
OG0008956	144	0	90.566	0										0010_Bobra.0192s0040.1.p	0012_Cz01g24150.t1	0013_jgi_Coc_C169_1_23261_estExt_Genewise1.C_60240		0019_Mesvi795S08187	0020_GAQ78512.1		0022_SM000050S16962, 0022_SM000058S18581, 0022_SM000090S24337	0023_ME000014S01182	0024_AagrBONN_evm.model.Sc2ySwM_228.4479.1, 0024_AagrBONN_evm.model.Sc2ySwM_228.4479.2	0025_Apun_evm.model.utg000146l.46.1, 0025_Apun_evm.model.utg000146l.46.2	0026_CepurGG1.2G229800.1.p, 0026_CepurGG1.2G229800.2.p, 0026_CepurGG1.2G229800.3.p, 0026_CepurGG1.2G229800.4.p	0027_Mp1g03640.1	0029_Sphfalx0016s0260.1.p	0030_Sphmag04G023200.1.p	0035_Thupl.29381357s0003.1.p	0036_PGL00010377	0037_PAB00017388, 0037_PAB00017420, 0037_PAB00019407, 0037_PAB00034681	0038_PSI00010560	0039_PPI00015954	0040_PSY00021920	0041_PTA00035104, 0041_PTA00067959	0042_PME00116163	0043_GMO00023801, 0043_GMO00030540	0044_TBA00004222	0045_CMI00007260, 0045_CMI00025337	0046_GBI00026890																									adu_107465499, adu_107468549								ahf_112709691, ahf_112710891, ahf_112722578, ahf_112775991	aip_107618533, aip_107634390					alsp_Aspi01Gene23467, alsp_Aspi01Gene23468	aly_9308355, aly_9320552									aof_109834136, aof_109850682						aprc_113847797, aprc_113863588, aprc_113872829							ath_AT3G05010, ath_AT5G27210	atr_18428044	ats_109785998	azfi_s0113.g045963							bdi_100838035						bhj_120071928, bhj_120084029							bna_106388821, bna_106388826, bna_106439006, bna_111200869, bna_111207763		boe_106313623, boe_106335830					brp_103837324, brp_103859073					bvg_104891014				cam_101489134, cam_101515215	cann_107839487, cann_107855441						ccaj_109793456, ccaj_109794615, ccaj_109809102				ccav_112508734, ccav_112514309							ceri_11G053600.1.p, ceri_11G053600.2.p									chat_Chrsp26S04163			cic_CICLE_v10001931mg, cic_CICLE_v10021445mg			cit_102621193, cit_102628115							cmax_111467907, cmax_111495382			cmo_103490687, cmo_103492224	cmos_111431639, cmos_111462043						cpap_110809669, cpap_110811163	cpep_111783005, cpep_111804769, cpep_111805581							cqi_110708528, cqi_110737004		crb_17882916, crb_17893341				csat_104707201, csat_104736789, csat_104744626, csat_104764140, csat_104771238				csin_114262900, csin_114264559, csin_114297972	csl_COCSUDRAFT_23261		csv_101215174, csv_101222221											dcr_108204917, dcr_108224897	dct_110104971														dosa_Os03t0756400-01																			dzi_111277062, dzi_111291198, dzi_111296100, dzi_111296983									egr_104426007, egr_104430927	egt_105973422	egu_105033154, egu_105046652																	eus_EUTSA_v10004666mg, eus_EUTSA_v10021202mg												fve_101302213, fve_101314466		gab_108470056, gab_108470868							ghi_107891935, ghi_107900988, ghi_107941449, ghi_107945991, ghi_107953476, ghi_107961867, ghi_121203009				gmx_100499855, gmx_100783834, gmx_100783991, gmx_100791468, gmx_100797540, gmx_100819854	gra_105788195, gra_105797712, gra_105804500	gsj_114372610, gsj_114392078, gsj_114400097, gsj_114402370, gsj_114407657, gsj_114411810						han_110879719, han_110941906		hbr_110633501, hbr_110635537, hbr_110672459									ini_109191380, ini_109193473			itr_116011481, itr_116032784	jcu_105640613, jcu_105647620	jre_108982918, jre_109009402						lang_109335983, lang_109355457													lja_Lj4g3v1709660.1, lja_Lj5g3v1427770.1							lsv_111902265, lsv_111908263											mcha_111008612, mcha_111025347				mdm_103419486, mdm_103437876, mdm_103450983		mesc_110622958, mesc_110630848					ming_122093802	mis_MICPUN_107689									mng_MNEG_14041	mnt_21393528												mtr_MTR_1g081910, mtr_MTR_4g109480		mus_103990088, mus_103999139						nau_109217275, nau_109233393			ncol_116258174, ncol_116258372															nnu_104599000			nsy_104233980, nsy_104239497	nta_107760265, nta_107760980, nta_107767951, nta_107799005		nto_104095750, nto_104106263										obr_102701526			oeu_111367139, oeu_111401588								osa_4334158							palz_118051410, palz_118053211			pavi_110759770															pda_103704466, pda_103714538			pdul_117631238	pema_pm010531g0030, pema_pm011606g0020, pema_pm025912g0020	peq_110024204	peu_105124955, peu_105131317												phai_112878252																	pmum_103318532				pop_18098885, pop_7473900				pper_18774604			ppp_112287998, ppp_112289104							psom_113275816, psom_113281796											pvir_120649719, pvir_120690059			pvu_PHAVU_003G185400g, pvu_PHAVU_006G096700g, pvu_PHAVU_007G184000g		pvy_116115977, pvy_116136479	pxb_103930741, pxb_103934030				qlo_115965286, qlo_115981717	qsu_112039289, qsu_112039479			rcn_112175828, rcn_112194806	rcu_8288463						rsz_108815719, rsz_108828114, rsz_108834601, rsz_108857086		sacu_s0205.g025733					sbi_8085919														sind_105157985, sind_105168840, sind_105179704	sita_101781057						sly_101251927, sly_101260652			smo_SELMODRAFT_185742, smo_SELMODRAFT_57184			soe_110774784, soe_110779672	sot_102583728, sot_102605778			spen_107011188, spen_107023088																tcc_18599894, tcc_18604821		tdc_119303186, tdc_119311861							thj_104802816, thj_104818663																										twl_119999435, twl_120008518						var_108333966, var_108343210								vra_106766856, vra_106771018, vra_106775984	vri_117930288	vun_114177690, vun_114187897, vun_114190161	vvi_100264088												zju_107412109, zju_107419083	zma_100192697, zma_100216647
OG0011007	144	0	90.566	0										0010_Bobra.0238s0008.1.p	0012_Cz05g04320.t1	0013_jgi_Coc_C169_1_53690_estExt_fgenesh1_pm.C_90152			0020_GAQ78786.1	0021_g41305.t1	0022_SM009647S24939		0024_AagrBONN_evm.model.Sc2ySwM_117.1357.1, 0024_AagrBONN_evm.model.Sc2ySwM_117.2251.1, 0024_AagrBONN_evm.model.Sc2ySwM_117.2251.2, 0024_AagrBONN_evm.model.Sc2ySwM_117.2251.3, 0024_AagrBONN_evm.model.Sc2ySwM_117.2251.4, 0024_AagrBONN_evm.model.Sc2ySwM_117.2251.5, 0024_AagrBONN_evm.model.Sc2ySwM_117.2251.6, 0024_AagrBONN_evm.model.Sc2ySwM_117.2251.7, 0024_AagrBONN_evm.model.Sc2ySwM_117.2251.8	0025_Apun_evm.model.utg000023l.750.1, 0025_Apun_evm.model.utg000125l.93.1	0026_CepurGG1.6G136200.1.p	0027_Mp1g02240.1, 0027_Mp1g02240.2	0029_Sphfalx0026s0185.1.p, 0029_Sphfalx0026s0185.2.p, 0029_Sphfalx0026s0185.3.p, 0029_Sphfalx0026s0185.4.p	0030_Sphmag01G003700.1.p, 0030_Sphmag01G003700.2.p, 0030_Sphmag01G003700.3.p, 0030_Sphmag01G003700.4.p	0035_Thupl.29382049s0041.1.p, 0035_Thupl.29382049s0041.2.p, 0035_Thupl.29382049s0041.3.p, 0035_Thupl.29382049s0041.4.p, 0035_Thupl.29382049s0041.5.p, 0035_Thupl.29382049s0041.6.p	0036_PGL00019607, 0036_PGL00020750	0037_PAB00042016, 0037_PAB00063835	0038_PSI00014400	0039_PPI00041779	0040_PSY00018518	0041_PTA00011065	0042_PME00108878, 0042_PME00108880	0043_GMO00017054	0044_TBA00012534, 0044_TBA00012535, 0044_TBA00012536	0045_CMI00026108	0046_GBI00003731, 0046_GBI00010328, 0046_GBI00011001		Zyci1559_5819|UTEX1559_12048.1	Zyci1560_5959|UTEX1560_12472.1		Zyci6981b_33034|Zci1a_22534.1, Zyci6981b_9083|Zci1a_22084.1																				adu_107473582								ahf_112727031, ahf_112738237	aip_107625054					alsp_Aspi01Gene33607, alsp_Aspi01Gene33610	aly_9311254									aof_109841381						aprc_113854281	apro_F751_6417						ath_AT2G03070	atr_18440691	ats_109755243								bdi_100840976, bdi_104584727						bhj_120092745							bna_106363877, bna_106391278, bna_106416415, bna_106436790, bna_111205532		boe_106303083, boe_106318528					brp_103827840, brp_103839427, brp_103839687					bvg_104907281				cam_101501865, cam_101501998	cann_107861587						ccaj_109812667				ccav_112516892							ceri_22G053100.1.p, ceri_22G053100.2.p, ceri_22G053100.3.p, ceri_22G053100.4.p												cic_CICLE_v10025265mg			cit_102620298							cmax_111479910			cmo_103502790	cmos_111457835						cpap_110807976, cpap_110810293	cpep_111790347							cqi_110687961, cqi_110726748		crb_17885885				csat_104710215, csat_104779633, csat_104793847				csin_114274319	csl_COCSUDRAFT_53690		csv_101221391							cvr_CHLNCDRAFT_142742				dcr_108203181	dct_110106792														dosa_Os03t0423800-01																			dzi_111280487									egr_104423270	egt_105975631	egu_105050413																	eus_EUTSA_v10004003mg												fve_101309922		gab_108467127							ghi_107902053, ghi_107958004, ghi_107961773				gmx_100785628, gmx_100809011	gra_105773405	gsj_114376122, gsj_114380006						han_110894123		hbr_110665703, hbr_110665947, hbr_110671341									ini_109190763			itr_116022739	jcu_105646148	jre_109004244						lang_109350919													lja_Lj0g3v0194129.1							lsv_111910393											mcha_111014102				mdm_103425637		mesc_110617604					ming_122071158											mnt_21392611												mtr_MTR_5g013930		mus_103980713						nau_109212600, nau_109223922			ncol_116260831															nnu_104588282			nsy_104237534, nsy_104247543	nta_107774446, nta_107786018, nta_107811241		nto_104112723, nto_104119102										obr_102700318			oeu_111372381, oeu_111406081								osa_4333145							palz_118060202			pavi_110747035, pavi_110748225, pavi_110756363															pda_103707058			pdul_117614989	pema_pm001580g0050	peq_110021349	peu_105141129												phai_112883394																	pmum_103323796				pop_7455519				pper_18794055			ppp_112295269							psom_113298923, psom_113323379, psom_113335353, psom_113358691											pvir_120658322, pvir_120686941			pvu_PHAVU_005G185100g		pvy_116107548, pvy_116131775	pxb_103948647				qlo_115991529	qsu_112029707			rcn_112195758, rcn_112198805	rcu_8259962						rsz_108823793, rsz_108838293, rsz_108850373		sacu_s0069.g016614					sbi_8074201														sind_105157930	sita_101771559						sly_101263389			smo_SELMODRAFT_411471			soe_110785581	sot_102602904			spen_107014261																tcc_18595612		tdc_119302910, tdc_119311593							thj_104800314																										twl_120014045						var_108333931								vra_106762027	vri_117922266	vun_114185283	vvi_100247963												zju_107404354, zju_107435391	zma_103633122
OG0009861	144	0	90.566	0									0009_PRCOL_00003726_RA				0014_Dusal.0265s00011.1.p					0023_ME000109S10917, 0023_ME000109S10918, 0023_ME000351S05965	0024_AagrBONN_evm.model.Sc2ySwM_344.2753.1, 0024_AagrBONN_evm.model.Sc2ySwM_344.2754.1, 0024_AagrBONN_evm.model.Sc2ySwM_344.3797.1, 0024_AagrBONN_evm.model.Sc2ySwM_344.3797.2, 0024_AagrBONN_evm.model.Sc2ySwM_344.3797.3, 0024_AagrBONN_evm.model.Sc2ySwM_344.3797.4, 0024_AagrBONN_evm.model.Sc2ySwM_344.3797.5	0025_Apun_evm.model.utg000028l.460.1, 0025_Apun_evm.model.utg000039l.102.1, 0025_Apun_evm.model.utg000039l.103.1, 0025_Apun_evm.model.utg000039l.104.1	0026_CepurGG1.1G200300.1.p	0027_Mp2g06970.1, 0027_Mp2g06970.2	0029_Sphfalx0063s0036.1.p, 0029_Sphfalx0087s0056.1.p	0030_Sphmag14G009800.1.p, 0030_Sphmag14G009800.10.p, 0030_Sphmag14G009800.11.p, 0030_Sphmag14G009800.12.p, 0030_Sphmag14G009800.13.p, 0030_Sphmag14G009800.14.p, 0030_Sphmag14G009800.15.p, 0030_Sphmag14G009800.2.p, 0030_Sphmag14G009800.3.p, 0030_Sphmag14G009800.4.p, 0030_Sphmag14G009800.5.p, 0030_Sphmag14G009800.6.p, 0030_Sphmag14G009800.7.p, 0030_Sphmag14G009800.8.p, 0030_Sphmag14G009800.9.p	0035_Thupl.29377406s0003.1.p	0036_PGL00002291, 0036_PGL00017613	0037_PAB00007629, 0037_PAB00057592	0038_PSI00001460	0039_PPI00069877	0040_PSY00017080	0041_PTA00015433, 0041_PTA00015434	0042_PME00106367	0043_GMO00015061, 0043_GMO00017645, 0043_GMO00017646	0044_TBA00009924, 0044_TBA00009925	0045_CMI00001246, 0045_CMI00021022	0046_GBI00009482		Zyci1559_12779|UTEX1559_07884.1, Zyci1559_984|UTEX1559_00984.1	Zyci1560_1205|UTEX1560_01205.1, Zyci1560_13710|UTEX1560_06396.1	Zyci6981a_1255|Zci_01051.2, Zyci6981a_15646|Zci_06714.1	Zyci6981b_26087|Zci1a_24753.1, Zyci6981b_26088|Zci1a_24754.1																				adu_107463463								ahf_112708223, ahf_112736184, ahf_112782522	aip_107623736, aip_107629485					alsp_Aspi01Gene70670	aly_9326356									aof_109833856						aprc_113862317							ath_AT1G18700	atr_18422038	ats_109778169	azfi_s0102.g044542							bdi_100831408						bhj_120071055							bna_106369065, bna_106451937		boe_106312809				bpg_Bathy09g01840	brp_103842689					bvg_104894022				cam_101511440	cann_107864802						ccaj_109798104				ccav_112514274							ceri_29G086000.1.p, ceri_29G086000.2.p									chat_Chrsp17S02543			cic_CICLE_v100190921m, cic_CICLE_v100190922m			cit_102608424							cmax_111470896			cmo_103494006	cmos_111440884						cpap_110824990, cpap_110825849, cpap_110825850	cpep_111793371							cqi_110700619, cqi_110726425		crb_17897343	cre_CHLRE_02g118450v5			csat_104743385, csat_104756214, csat_104775990				csin_114260243, csin_114260583, csin_114264327, csin_114267940, csin_114268224, csin_114268225, csin_114273969, csin_114274232, csin_114277149, csin_114291007, csin_114291009, csin_114291614, csin_114294036, csin_114300687, csin_114308612, csin_114313023, csin_114317181, csin_114318696			csv_101203381											dcr_108214911	dct_110108617														dosa_Os07t0632600-01																			dzi_111283742, dzi_111289319									egr_104419972	egt_105959756	egu_105041762																	eus_EUTSA_v10006967mg												fve_101298422		gab_108482987							ghi_107948596, ghi_107949812				gmx_100820244	gra_105788425	gsj_114416565						han_110941703		hbr_110636856, hbr_110656993									ini_109193573			itr_116011140	jcu_105640557	jre_108997478						lang_109328312													lja_Lj0g3v0150119.1, lja_Lj0g3v0328779.1, lja_Lj0g3v0328779.2, lja_Lj0g3v0328779.3, lja_Lj1g3v3194690.1, lja_Lj2g3v0635050.1, lja_Lj2g3v0635050.2, lja_Lj4g3v2378360.1							lsv_111912184											mcha_111007081				mdm_103437848		mesc_110599653					ming_122079807											mnt_21399042			mpp_MICPUCDRAFT_68766									mtr_MTR_3g435140		mus_103976729						nau_109223263			ncol_116248013															nnu_104598200			nsy_104244654	nta_107770005, nta_107818982, nta_107831468		nto_104108947										obr_102700728			oeu_111366932		olu_OSTLU_14554						osa_4344004							palz_118029678			pavi_110762345															pda_103705749			pdul_117627906		peq_110028911	peu_105123350												phai_112883597																	pmum_103338485				pop_18107401				pper_18777524			ppp_112294091							psom_113300411, psom_113318948											pvir_120661926, pvir_120694586			pvu_PHAVU_009G185900g		pvy_116139645	pxb_103931388				qlo_115963660	qsu_111983186, qsu_111994705			rcn_112177248	rcu_8263406						rsz_108813357							sbi_8079370														sind_105179763	sita_101774667						sly_101255186			smo_SELMODRAFT_403249, smo_SELMODRAFT_416311, smo_SELMODRAFT_419092, smo_SELMODRAFT_421194, smo_SELMODRAFT_423313, smo_SELMODRAFT_423325, smo_SELMODRAFT_423329, smo_SELMODRAFT_423335, smo_SELMODRAFT_427829, smo_SELMODRAFT_430324, smo_SELMODRAFT_430325, smo_SELMODRAFT_431095, smo_SELMODRAFT_431534, smo_SELMODRAFT_431547, smo_SELMODRAFT_431550, smo_SELMODRAFT_431923, smo_SELMODRAFT_431930, smo_SELMODRAFT_432129, smo_SELMODRAFT_432178, smo_SELMODRAFT_432184, smo_SELMODRAFT_432329, smo_SELMODRAFT_60050, smo_SELMODRAFT_91404			soe_110799595	sot_102595301			spen_107014817																tcc_18604739		tdc_119353694, tdc_119362868							thj_104808258																										twl_119987192						var_108332169	vcn_VOLCADRAFT_106878							vra_106757965	vri_117904602	vun_114164227	vvi_100244920												zju_107419220	zma_100280205
OG0011628	144	0	90.566	0										0010_Bobra.0663s0001.1.p	0012_Cz01g34380.t1				0020_GAQ90278.1		0022_SM000014S00224, 0022_SM000031S11579	0023_ME000304S05016	0024_AagrBONN_evm.model.Sc2ySwM_368.3232.1	0025_Apun_evm.model.utg000045l.626.1	0026_CepurGG1.8G151800.1.p, 0026_CepurGG1.8G151800.2.p, 0026_CepurGG1.8G151800.3.p, 0026_CepurGG1.8G151800.4.p	0027_Mp2g07960.1	0029_Sphfalx0033s0059.1.p	0030_Sphmag10G020900.1.p	0035_Thupl.29379231s0004.1.p	0036_PGL00021421	0037_PAB00002323	0038_PSI00012275	0039_PPI00035135	0040_PSY00010739, 0040_PSY00010740, 0040_PSY00021329	0041_PTA00006896, 0041_PTA00012586, 0041_PTA00024378, 0041_PTA00037897, 0041_PTA00037898, 0041_PTA00043687, 0041_PTA00047441, 0041_PTA00054444, 0041_PTA00061134, 0041_PTA00061268, 0041_PTA00070842, 0041_PTA00080798, 0041_PTA00080799	0042_PME00004162, 0042_PME00075855, 0042_PME00075856	0043_GMO00000681	0044_TBA00005936, 0044_TBA00005937, 0044_TBA00015803				Zyci1559_9719|UTEX1559_03923.1	Zyci1560_10075|UTEX1560_03921.1	Zyci6981a_11775|Zci_03441.1	Zyci6981b_30518|Zci1a_09335.4																				adu_107485997								ahf_112744357, ahf_112797653	aip_107635226					alsp_Aspi01Gene29585	aly_9308130									aof_109823703						aprc_113862836							ath_AT5G23520	atr_18427756	ats_109736742	azfi_s0092.g043145							bdi_100830888						bhj_120086100							bna_106348328, bna_111197845		boe_106306303					brp_103874221					bvg_104890512				cam_101503595	cann_107871440						ccaj_109789711				ccav_112518998							ceri_16G051200.1.p, ceri_16G051200.2.p, ceri_16G051200.3.p												cic_CICLE_v10025459mg			cit_102616139							cmax_111488062			cmo_103492590	cmos_111455928						cpap_110809226	cpep_111807017							cqi_110701347, cqi_110736679		crb_17883496	cre_CHLRE_07g316450v5			csat_104706649, csat_104736368, csat_104770712				csin_114322004			csv_101223137							cvr_CHLNCDRAFT_133947				dcr_108227771	dct_110104003														dosa_Os04t0442100-01																			dzi_111299719									egr_104415954	egt_105965315	egu_105051681																	eus_EUTSA_v10004341mg												fve_101307600		gab_108460600							ghi_107934352, ghi_107959773				gmx_100809786, gmx_100810197	gra_105780062	gsj_114394623, gsj_114425125						han_110936727		hbr_110640674, hbr_110640676, hbr_110667131, hbr_110667133, hbr_110667134, hbr_110667135, hbr_110671971, hbr_110671973									ini_109179084			itr_116013704	jcu_105634656	jre_108982423						lang_109360676													lja_Lj1g3v2908510.1							lsv_111886307											mcha_111013424				mdm_103405621		mesc_110604885, mesc_110630129					ming_122059498, ming_122072310										mng_MNEG_3172	mnt_21407397												mtr_MTR_6g034130, mtr_MTR_6g034165, mtr_MTR_7g081260		mus_103987663						nau_109241136			ncol_116258278															nnu_104610174			nsy_104227873	nta_107759997, nta_107770840, nta_107831595		nto_104085878										obr_102718074			oeu_111377871								osa_4335935							palz_118044952			pavi_110746547															pda_103704789			pdul_117632993	pema_pm007001g0060, pema_pm014306g0040, pema_pm030686g0040	peq_110020102	peu_105107451												phai_112899946																	pmum_103332547				pop_7465889				pper_18772827			ppp_112274202, ppp_112295632							psom_113284335, psom_113355501											pvir_120641082, pvir_120683953			pvu_PHAVU_008G048800g		pvy_116115006	pxb_103926683, pxb_103934788				qlo_115959362, qlo_115961522, qlo_115964130, qlo_115990126	qsu_111984281, qsu_112017183			rcn_112187903	rcu_8285011						rsz_108854764		sacu_s0080.g017860					sbi_8075846														sind_105165801	sita_101783706						sly_101246139			smo_SELMODRAFT_421320, smo_SELMODRAFT_422243			soe_110792084	sot_102578410			spen_107020355																tcc_18611996		tdc_119355232, tdc_119364362							thj_104800580																										twl_119992168						var_108326862	vcn_VOLCADRAFT_95112							vra_106759622	vri_117917549	vun_114185299	vvi_100263151												zju_107404336, zju_107415805	zma_100304429
OG0011311	142	2	89.3082	0.378072														0019_Mesvi46S06299	0020_GAQ87112.1	0021_g20302.t1	0022_SM000002S05574, 0022_SM000003S11009, 0022_SM000072S21242	0023_ME000010S10845	0024_AagrBONN_evm.model.Sc2ySwM_117.2042.1	0025_Apun_evm.model.utg000023l.544.1	0026_CepurGG1.1G303200.1.p, 0026_CepurGG1.4G262300.1.p	0027_Mp3g25130.1	0029_Sphfalx0028s0058.1.p	0030_Sphmag11G007200.1.p, 0030_Sphmag11G007200.2.p	0035_Thupl.29379167s0006.1.p	0036_PGL00013070, 0036_PGL00013071, 0036_PGL00013072	0037_PAB00045341	0038_PSI00015047, 0038_PSI00016990, 0038_PSI00019917	0039_PPI00009296	0040_PSY00024928		0042_PME00002692	0043_GMO00024910, 0043_GMO00030558	0044_TBA00001939	0045_CMI00000689	0046_GBI00026383		Zyci1559_13964|UTEX1559_07204.1	Zyci1560_14806|UTEX1560_08652.1	Zyci6981a_16692|Zci_08411.1	Zyci6981b_1488|Zci1a_23312.1																				adu_107476214								ahf_112728862, ahf_112758784	aip_107626406					alsp_Aspi01Gene06977	aly_9305866, aly_9318713, aly_9320834									aof_109830900						aprc_113873105							ath_AT3G09960, ath_AT3G09970	atr_18441377	ats_109744453	azfi_s0004.g008695							bdi_100832205						bhj_120092041, bhj_120092143									boe_106292496					brp_103870500					bvg_104898463				cam_101488415	cann_107843203, cann_107843217						ccaj_109819345				ccav_112518243							ceri_21G045600.1.p, ceri_21G045600.2.p									chat_Chrsp26S04116			cic_CICLE_v10012289mg			cit_102614643							cmax_111481700			cmo_103486586, cmo_103486951	cmos_111441712						cpap_110822864	cpep_111790218, cpep_111800172							cqi_110729357		crb_17892364, crb_17893876				csat_104745175, csat_104745176, csat_104758071, csat_104758152, csat_104764693, csat_104764694				csin_114284037			csv_101207810, csv_101210827											dcr_108206479, dcr_108219123, dcr_108219554	dct_110116546														dosa_Os04t0409500-01																			dzi_111310592, dzi_111310987									egr_104438316	egt_105960485	egu_105038217																	eus_EUTSA_v10021191mg												fve_101301884		gab_108458324, gab_108460023							ghi_107910295, ghi_107948456				gmx_100499649, gmx_100782919	gra_105766704, gra_105766707	gsj_114380745						han_110908347		hbr_110648139, hbr_110648140									ini_109149536			itr_116030140	jcu_105629460, jcu_105629465	jre_108987512						lang_109355046													lja_Lj5g3v0713360.1							lsv_111894442											mcha_111014373				mdm_103424253, mdm_114821100, mdm_114821136		mesc_110621039, mesc_110621040					ming_122080994	mis_MICPUN_82680										mnt_112090370, mnt_112093208, mnt_21396953			mpp_MICPUCDRAFT_19876									mtr_MTR_1g060850, mtr_MTR_1g060860		mus_103990046						nau_109207925			ncol_116263869								ngr_NAEGRDRAFT_59846							nnu_104587886, nnu_104587896, nnu_104587912			nsy_104210364, nsy_104215546	nta_107795851, nta_107795937, nta_107830778		nto_104086088										obr_102722388			oeu_111378131								osa_4335764							palz_118057733, palz_118057734			pavi_110753496															pda_103703066, pda_120112125			pdul_117633667	pema_pm000508g0020, pema_pm000508g0030, pema_pm008471g0020, pema_pm014720g0010, pema_pm018497g0030	peq_110026439, peq_110028886	peu_105124898												phai_112899584																	pmum_103339718				pop_7494058				pper_18771009			ppp_112281246, ppp_112290065							psom_113313562, psom_113323172											pvir_120640893, pvir_120681992			pvu_PHAVU_007G222200g		pvy_116140241	pxb_103955209				qlo_115952968	qsu_112009730			rcn_112184826, rcn_112193682, rcn_112193683	rcu_8278161						rsz_108847232, rsz_108856211							sbi_110436469, sbi_8072956, sbi_8075264														sind_105174104	sita_101755339						sly_778222			smo_SELMODRAFT_130493, smo_SELMODRAFT_131016			soe_110789999	sot_102591403			spen_107031591				sre_PTSG_01069												tcc_18507026, tcc_18598184		tdc_119355067, tdc_119364195							thj_104816365																										twl_119986533						var_108325757, var_108326596								vra_106771848	vri_117921180	vun_114190621	vvi_100261391												zju_107434960	zma_100191254
OG0008824	144	0	90.566	0												0013_jgi_Coc_C169_1_10924_gw1.15.303.1			0020_GAQ82900.1	0021_g8477.t1	0022_SM000016S01838, 0022_SM000101S09294, 0022_SM000108S14246		0024_AagrBONN_evm.model.Sc2ySwM_368.3251.1, 0024_AagrBONN_evm.model.Sc2ySwM_368.3251.2, 0024_AagrBONN_evm.model.Sc2ySwM_368.3251.3, 0024_AagrBONN_evm.model.Sc2ySwM_368.3251.4, 0024_AagrBONN_evm.model.Sc2ySwM_368.3251.5	0025_Apun_evm.model.utg000045l.607.1	0026_CepurGG1.10G172000.1.p, 0026_CepurGG1.10G172000.2.p, 0026_CepurGG1.6G058700.1.p	0027_Mp1g13450.1	0029_Sphfalx0093s0010.1.p	0030_Sphmag02G206900.1.p	0035_Thupl.29381860s0003.1.p, 0035_Thupl.29381860s0003.2.p	0036_PGL00000056	0037_PAB00000988, 0037_PAB00008347		0039_PPI00012414, 0039_PPI00057063	0040_PSY00017390	0041_PTA00032138	0042_PME00010281, 0042_PME00058744, 0042_PME00058746, 0042_PME00058748	0043_GMO00013328	0044_TBA00022031	0045_CMI00000537, 0045_CMI00014723	0046_GBI00000034, 0046_GBI00000035		Zyci1559_12905|UTEX1559_08010.1	Zyci1560_13834|UTEX1560_06520.1	Zyci6981a_15481|Zci_06567.1	Zyci6981b_36803|Zci1a_10450.1, Zyci6981b_799|Zci1a_11434.1																				adu_107496794								ahf_112702214, ahf_112764792	aip_107609318					alsp_Aspi01Gene46347	aly_110228374, aly_9304533, aly_9313351									aof_109841374, aof_109842014, aof_109845729						aprc_113856589							ath_AT3G43490, ath_AT3G43590, ath_AT5G36240	atr_18421569	ats_109754192	azfi_s0073.g037271							bdi_100831383						bhj_120072267							bna_106347704, bna_106369565, bna_106389500, bna_106406397, bna_106413461		boe_106307950, boe_106330007, boe_106336499				bpg_Bathy01g05590	brp_103842474, brp_103848033, brp_103860079					bvg_104893221, bvg_104899892				cam_101499078, cam_101500814	cann_107848215, cann_107866903, cann_107875702						ccaj_109805939				ccav_112500153, ccav_112529462							ceri_10G021500.1.p, ceri_10G021500.2.p, ceri_10G021500.3.p, ceri_10G021500.4.p									chat_Chrsp31S04790			cic_CICLE_v10011928mg, cic_CICLE_v10013689mg, cic_CICLE_v10028298mg			cit_102618947, cit_102620174							cmax_111472161, cmax_111485720			cmo_103494199	cmos_111430085, cmos_111441232						cpap_110810698	cpep_111780666, cpep_111793454							cqi_110683537, cqi_110688199, cqi_110688841, cqi_110728322, cqi_110739842		crb_17885769, crb_17886474	cre_CHLRE_01g013800v5			csat_104710863, csat_104719307, csat_104728210, csat_104780237, csat_104790641				csin_114265678, csin_114265679, csin_114290925, csin_114290926, csin_114302311	csl_COCSUDRAFT_10924		csv_101204349											dcr_108215348, dcr_108224625, dcr_108225412	dct_110105468														dosa_Os11t0549680-01, dosa_Os11t0573200-01, dosa_Os11t0575200-00																			dzi_111276897, dzi_111293730, dzi_111295721									egr_104421381	egt_105956833, egt_105959017	egu_105042396																	eus_EUTSA_v10002168mg, eus_EUTSA_v10002930mg, eus_EUTSA_v10019590mg, eus_EUTSA_v10020505mg, eus_EUTSA_v10023543mg												fve_101311495		gab_108460425, gab_108461117, gab_108464143							ghi_107894219, ghi_107894978, ghi_107899200, ghi_107920667, ghi_107948510, ghi_121225071, ghi_121225072				gmx_100780476, gmx_100794448	gra_105766594, gra_105771904, gra_105773870	gsj_114382422, gsj_114403323						han_110930700, han_110940206		hbr_110663311, hbr_110666229									ini_109160160			itr_116004654	jcu_105629357, jcu_105648972	jre_108989653, jre_108991346						lang_109340333, lang_109356792													lja_Lj2g3v2905060.1, lja_Lj2g3v2905060.2, lja_Lj6g3v1038840.1, lja_Lj6g3v1038840.2							lsv_111893930, lsv_111911886											mcha_111007180				mdm_103425565		mesc_110607317, mesc_110626775					ming_122077361											mnt_21400174			mpp_MICPUCDRAFT_16923											mus_103988855, mus_103996742						nau_109208329, nau_109228908, nau_109234546			ncol_116248627															nnu_104590264			nsy_104218967, nsy_104240272, nsy_104246079	nta_107781748, nta_107785007, nta_107786809, nta_107793402, nta_107812026, nta_107820934, nta_107820982, nta_107823133		nto_104084555, nto_104097644, nto_104108928										obr_102700286			oeu_111388749, oeu_111388763, oeu_111391293		olu_OSTLU_10444						osa_4350762	ota_OT_ostta08g04250						palz_118032418, palz_118038765, palz_118049924			pavi_110746556, pavi_110746557, pavi_110748244															pda_103707257			pdul_117633209		peq_110030490	peu_105112203, peu_105139231												phai_112902333, phai_112902335																	pmum_103332466				pop_18098036, pop_7469918, pop_7478597				pper_18773631			ppp_112290106, ppp_112293029							psom_113309450, psom_113321029											pvir_120644721, pvir_120685891			pvu_PHAVU_006G006900g		pvy_116109579, pvy_116116662, pvy_116142315	pxb_103934656, pxb_103958066				qlo_115982056, qlo_115991670	qsu_111998970, qsu_112009311, qsu_112030693, qsu_112032111			rcn_112174268	rcu_8285756, rcu_8289536						rsz_108808577, rsz_108812377, rsz_108836428, rsz_108836629, rsz_108845082, rsz_108846373		sacu_s0075.g017340					sbi_8062651														sind_105170985	sita_101755783, sita_101756447						sly_101257334, sly_101259478, sly_101265444						soe_110791565, soe_110803364	sot_102584566, sot_102587480, sot_102593191			spen_107002871, spen_107020995																tcc_18599208, tcc_18599521		tdc_119330098, tdc_119337781							thj_104799740, thj_104810972																										twl_119995056, twl_120002168, twl_120011697						var_108343405								vra_106774396	vri_117916362, vri_117920112	vun_114188658	vvi_100252970, vvi_100259916												zju_107410260, zju_107410354, zju_107412359	zma_100274278, zma_103654520
OG0011004	144	0	90.566	0										0010_Bobra.0071s0011.1.p, 0010_Bobra.0071s0011.2.p, 0010_Bobra.0071s0011.3.p, 0010_Bobra.0071s0011.4.p	0012_Cz04g32050.t1, 0012_Cz04g32060.t1				0020_GAQ80836.1		0022_SM000114S24168, 0022_SM000216S06551, 0022_SM000260S09934	0023_ME000288S04912	0024_AagrBONN_evm.model.Sc2ySwM_228.5150.1, 0024_AagrBONN_evm.model.Sc2ySwM_228.5150.2, 0024_AagrBONN_evm.model.Sc2ySwM_228.5150.3, 0024_AagrBONN_evm.model.Sc2ySwM_228.5150.4, 0024_AagrBONN_evm.model.Sc2ySwM_228.5150.5, 0024_AagrBONN_evm.model.Sc2ySwM_228.5150.6, 0024_AagrBONN_evm.model.Sc2ySwM_228.5150.7	0025_Apun_evm.model.utg000098l.28.1, 0025_Apun_evm.model.utg000098l.28.2, 0025_Apun_evm.model.utg000098l.28.3, 0025_Apun_evm.model.utg000098l.28.4	0026_CepurGG1.9G136100.1.p	0027_Mp6g20170.1, 0027_Mp6g20170.2, 0027_Mp6g20170.3, 0027_Mp6g20170.4, 0027_Mp6g20170.5	0029_Sphfalx0075s0066.1.p, 0029_Sphfalx0075s0066.2.p	0030_Sphmag14G082100.1.p	0035_Thupl.29381795s0015.1.p, 0035_Thupl.29381795s0015.2.p, 0035_Thupl.29381795s0015.3.p, 0035_Thupl.29381795s0015.4.p, 0035_Thupl.29381795s0015.5.p, 0035_Thupl.29381795s0015.6.p, 0035_Thupl.29381795s0015.7.p	0036_PGL00025041	0037_PAB00056506	0038_PSI00011515	0039_PPI00034350, 0039_PPI00034351	0040_PSY00010836		0042_PME00076034, 0042_PME00076035, 0042_PME00076039, 0042_PME00076040, 0042_PME00076042, 0042_PME00076043, 0042_PME00076046, 0042_PME00076047, 0042_PME00076048, 0042_PME00076049, 0042_PME00076052, 0042_PME00076053, 0042_PME00076055, 0042_PME00076056, 0042_PME00076059, 0042_PME00076060, 0042_PME00076061, 0042_PME00076062, 0042_PME00076065, 0042_PME00076066, 0042_PME00076068, 0042_PME00076069, 0042_PME00076071, 0042_PME00076072	0043_GMO00000749	0044_TBA00003624, 0044_TBA00005596				Zyci1559_3594|UTEX1559_11509.1	Zyci1560_3525|UTEX1560_11947.1	Zyci6981a_3410|Zci_10547.2	Zyci6981b_37813|Zci1a_01635.1																				adu_107487689								ahf_112748415, ahf_112800518	aip_107642722					alsp_Aspi01Gene53720	aly_9303017									aof_109848596						aprc_113868497	apro_F751_6220						ath_AT4G37480	atr_18431816	ats_109765967	azfi_s0116.g046333							bdi_100836079						bhj_120072979							bna_106361407, bna_111204713		boe_106328389					brp_103835035					bvg_104894918				cam_101501135	cann_107858633						ccaj_109811115				ccav_112512159							ceri_39G038200.1.p, ceri_39G038200.2.p, ceri_39G038200.3.p									chat_Chrsp234S03553			cic_CICLE_v10027520mg			cit_102614379							cmax_111477682			cmo_103484827	cmos_111453586						cpap_110822174	cpep_111803498							cqi_110682394, cqi_110717055		crb_17877421	cre_CHLRE_09g389001v5			csat_104729417				csin_114277068, csin_114288427	csl_COCSUDRAFT_83667		csv_101209200											dcr_108193215	dct_110096186														dosa_Os03t0761700-01																			dzi_111292644									egr_104418461	egt_105973355	egu_105058515																	eus_EUTSA_v10024891mg												fve_101295761		gab_108468175							ghi_107932598, ghi_121215289				gmx_100801323, gmx_100805332	gra_105787661	gsj_114376929, gsj_114404139, gsj_114422174						han_110870939, han_110895480		hbr_110665136									ini_109189072			itr_116021273	jcu_105639813	jre_108979773						lang_109331246													lja_Lj2g3v1953010.1, lja_Lj2g3v1953010.2							lsv_111880272											mcha_111005836				mdm_103401486		mesc_110618705, mesc_110628085					ming_122085080	mis_MICPUN_102961									mng_MNEG_7327	mnt_21392760			mpp_MICPUCDRAFT_60346									mtr_MTR_5g016110		mus_103989518						nau_109223645			ncol_116251516															nnu_104611653			nsy_104231974	nta_107797623, nta_107813139		nto_104087613										obr_102707852			oeu_111397018								osa_4334195							palz_118047769			pavi_110753051															pda_103700810, pda_120104060			pdul_117612884, pdul_117630658		peq_110031320	peu_105112703																													pmum_103337026				pop_18101139				pper_18772558			ppp_112282998							psom_113287768											pvir_120649676, pvir_120688650			pvu_PHAVU_002G013400g		pvy_116136366	pxb_103928710, pxb_103941361				qlo_115994199	qsu_111991729			rcn_112187498	rcu_8261668						rsz_108818814		sacu_s0021.g008473					sbi_8086202														sind_105177782	sita_101760266						sly_101244737						soe_110804327	sot_102591429			spen_107008859																tcc_18611248		tdc_119303239, tdc_119311913							thj_104807621																										twl_120012489						var_108335817	vcn_VOLCADRAFT_95594							vra_106777675	vri_117918394	vun_114173315	vvi_100261169												zju_107424960, zju_107434673	zma_100193639
OG0009324	144	0	90.566	0									0009_PRCOL_00001582_RA	0010_Bobra.0061s0048.1.p		0013_jgi_Coc_C169_1_53518_estExt_fgenesh1_pm.C_80067		0019_Mesvi13S02762	0020_GAQ89492.1	0021_g38679.t1			0024_AagrBONN_evm.model.Sc2ySwM_344.3418.1	0025_Apun_evm.model.utg000028l.97.1	0026_CepurGG1.8G045500.1.p	0027_Mp4g20280.1, 0027_Mp5g17960.1	0029_Sphfalx0009s0040.1.p, 0029_Sphfalx0018s0168.1.p, 0029_Sphfalx0032s0150.1.p	0030_Sphmag01G166600.1.p, 0030_Sphmag01G166600.2.p, 0030_Sphmag01G166600.3.p, 0030_Sphmag05G057000.1.p, 0030_Sphmag05G057000.2.p, 0030_Sphmag05G057000.3.p, 0030_Sphmag11G074300.1.p, 0030_Sphmag11G074300.2.p, 0030_Sphmag11G074300.3.p	0035_Thupl.29379064s0003.1.p, 0035_Thupl.29379064s0003.2.p	0036_PGL00026769	0037_PAB00034694, 0037_PAB00042939	0038_PSI00013797	0039_PPI00000870	0040_PSY00030985		0042_PME00097375, 0042_PME00097377, 0042_PME00097378	0043_GMO00028563	0044_TBA00026550		0046_GBI00024943		Zyci1559_14073|UTEX1559_07313.1	Zyci1560_14704|UTEX1560_08550.1	Zyci6981a_16574|Zci_08304.1	Zyci6981b_27904|Zci1a_38448.2																				adu_107462542, adu_107477905								ahf_112737618, ahf_112770897, ahf_112789748	aip_107614245, aip_107629897						aly_9320293									aof_109821672, aof_109834240						aprc_113856388, aprc_113857520	apro_F751_5075						ath_AT2G20820	atr_18431592	ats_109742719	azfi_s0008.g011444							bdi_100821889						bhj_120087716							bna_106357528, bna_106368790, bna_106415348, bna_111214242		boe_106310073, boe_106320390				bpg_Bathy03g04920	brp_103842583, brp_103855486					bvg_104891580, bvg_104903367				cam_101503778, cam_101507118	cann_107842296						ccaj_109788340, ccaj_109798908				ccav_112523666, ccav_112525968, ccav_112527179							ceri_01G072200.1.p, ceri_33G039500.1.p									chat_Chrsp45S06051			cic_CICLE_v10009993mg, cic_CICLE_v10017293mg			cit_102616158, cit_102630070							cmax_111469597			cmo_103490467	cmos_111448907						cpap_110812318, cpap_110817020	cpep_111794912							cqi_110685224, cqi_110693208		crb_17892335				csat_104747772, csat_104766745				csin_114290395, csin_114298923, csin_114314278	csl_COCSUDRAFT_53518									cvr_CHLNCDRAFT_134446				dcr_108211172, dcr_108225166	dct_110109311														dosa_Os03t0581800-01																			dzi_111276174, dzi_111282885, dzi_111293763									egr_104424857, egr_104448405	egt_105962500, egt_105970607	egu_105032407, egu_105032743, egu_105045422, egu_105052701																	eus_EUTSA_v10002120mg												fve_101309565		gab_108458069, gab_108461429, gab_108476429							ghi_107887744, ghi_107894130, ghi_107898939, ghi_107909252, ghi_107920008, ghi_107948987				gmx_100500263, gmx_100527304	gra_105779924, gra_105782122, gra_105794905	gsj_114380444, gsj_114417250						han_110911697, han_110921304		hbr_110643750, hbr_110647619, hbr_110667905, hbr_110667906, hbr_110668259									ini_109150541, ini_109155910, ini_109187808			itr_115995793, itr_115996775, itr_116010483	jcu_105632806, jcu_105646993	jre_108983042, jre_109013823						lang_109325181, lang_109334410, lang_109348171													lja_Lj3g3v2862530.1, lja_Lj3g3v2862530.2							lsv_111899742, lsv_111906212, lsv_111914508											mcha_111011068				mdm_103404743, mdm_103433940, mdm_103442539		mesc_110600876, mesc_110610908, mesc_110629342					ming_122093814	mis_MICPUN_58667										mnt_21393485, mnt_21405002												mtr_MTR_2g080270, mtr_MTR_4g046033		mus_103988491, mus_104000253						nau_109211639, nau_109215565, nau_109221756, nau_109229148			ncol_116264898															nnu_104605664, nnu_104612598			nsy_104210809, nsy_104243394	nta_107765110, nta_107776455, nta_107807417, nta_107809702, nta_107816915		nto_104102968, nto_104120585										obr_121053808			oeu_111368601, oeu_111380661, oeu_111402517		olu_OSTLU_31879						osa_4333328	ota_OT_ostta05g04160						palz_118028212, palz_118038484			pavi_110772266, pavi_110772955															pda_103719332			pdul_117623557, pdul_117626533		peq_110030942	peu_105136223, peu_105140363												phai_112873644																	pmum_103326262, pmum_103329527				pop_112325211, pop_18108600, pop_7497397				pper_18783410			ppp_112283683							psom_113278063, psom_113328437, psom_113333741, psom_113348683, psom_113348688											pvir_120650476, pvir_120688531					pvy_116107131, pvy_116125061	pxb_103934422, pxb_103942205, pxb_103947853				qlo_115957868, qlo_115973166	qsu_111983097, qsu_112032078			rcn_112186919	rcu_8284966						rsz_108809191, rsz_108812846		sacu_s0115.g021027					sbi_8063010														sind_105167377, sind_105175125	sita_101759180						sly_101244601, sly_101268256						soe_110776119	sot_102583419, sot_102586659			spen_107005302, spen_107005526, spen_107026225																tcc_18593835, tcc_18608640		tdc_119329629, tdc_119337802							thj_104804064, thj_109117137																										twl_119985164, twl_119999563, twl_120006828						var_108340647								vra_106755728	vri_117909394, vri_117925831	vun_114170089	vvi_100249870, vvi_100252136												zju_107416754, zju_107430112	zma_100276070, zma_103643629
OG0004147	143	1	89.9371	0.189036														0019_Mesvi40S05870	0020_GAQ80034.1	0021_g29292.t1, 0021_g50366.t1	0022_SM000027S09613, 0022_SM000028S10089, 0022_SM000349S12878	0023_ME000164S01716	0024_AagrBONN_evm.model.Sc2ySwM_117.675.1, 0024_AagrBONN_evm.model.Sc2ySwM_117.675.2, 0024_AagrBONN_evm.model.Sc2ySwM_344.4544.1, 0024_AagrBONN_evm.model.Sc2ySwM_344.4544.2, 0024_AagrBONN_evm.model.Sc2ySwM_344.4544.3, 0024_AagrBONN_evm.model.Sc2ySwM_344.4552.1, 0024_AagrBONN_evm.model.Sc2ySwM_344.4569.1, 0024_AagrBONN_evm.model.Sc2ySwM_344.4569.2, 0024_AagrBONN_evm.model.Sc2ySwM_369.436.1	0025_Apun_evm.model.utg000115l.106.1	0026_CepurGG1.11G028500.1.p, 0026_CepurGG1.11G028500.2.p, 0026_CepurGG1.2G042300.1.p, 0026_CepurGG1.5G162300.1.p, 0026_CepurGG1.6G092300.1.p, 0026_CepurGG1.8G182900.1.p	0027_Mp7g18190.1	0029_Sphfalx0009s0227.1.p, 0029_Sphfalx0020s0169.1.p, 0029_Sphfalx0027s0077.1.p, 0029_Sphfalx0100s0031.1.p, 0029_Sphfalx0121s0012.1.p, 0029_Sphfalx0132s0003.1.p, 0029_Sphfalx0170s0029.1.p, 0029_Sphfalx0193s0024.1.p, 0029_Sphfalx0222s0003.1.p	0030_Sphmag07G080300.1.p, 0030_Sphmag09G073600.1.p, 0030_Sphmag12G029400.1.p, 0030_Sphmag12G029400.2.p, 0030_Sphmag12G029400.3.p, 0030_Sphmag12G029400.4.p, 0030_Sphmag12G029400.5.p, 0030_Sphmag12G029400.6.p, 0030_Sphmag12G029400.7.p, 0030_Sphmag12G029400.8.p, 0030_Sphmag19G029300.1.p, 0030_Sphmag19G097800.1.p	0035_Thupl.29378053s0004.1.p, 0035_Thupl.29379788s0003.1.p, 0035_Thupl.29379788s0003.2.p, 0035_Thupl.29381939s0001.1.p	0036_PGL00005446, 0036_PGL00010069, 0036_PGL00011324, 0036_PGL00012424, 0036_PGL00012425, 0036_PGL00012437, 0036_PGL00013506, 0036_PGL00023023	0037_PAB00007983, 0037_PAB00009680, 0037_PAB00031026	0038_PSI00000652, 0038_PSI00000950, 0038_PSI00018404	0039_PPI00008197, 0039_PPI00049340, 0039_PPI00067193	0040_PSY00005251, 0040_PSY00010637, 0040_PSY00020177	0041_PTA00001466, 0041_PTA00009543, 0041_PTA00012850, 0041_PTA00022480, 0041_PTA00036214, 0041_PTA00067286	0042_PME00003871, 0042_PME00018349, 0042_PME00097600, 0042_PME00097601, 0042_PME00102702, 0042_PME00102703, 0042_PME00102704, 0042_PME00116050, 0042_PME00116051	0043_GMO00004515, 0043_GMO00031242, 0043_GMO00031993	0044_TBA00002689, 0044_TBA00014457, 0044_TBA00031492	0045_CMI00012581, 0045_CMI00013173, 0045_CMI00013174, 0045_CMI00014552, 0045_CMI00027778	0046_GBI00003576, 0046_GBI00023329, 0046_GBI00026481, 0046_GBI00026693		Zyci1559_7200|UTEX1559_13150.1	Zyci1560_7601|UTEX1560_16023.1	Zyci6981a_8587|Zci_14796.3	Zyci6981b_46113|Zci1a_05451.1																				adu_107458996, adu_107476628, adu_107482196, adu_107486983								ahf_112703106, ahf_112735012, ahf_112736933, ahf_112747565, ahf_112765612, ahf_112789148, ahf_112792766, ahf_112800170	aip_107609486, aip_107628844, aip_107632147, aip_107642431					alsp_Aspi01Gene39709, alsp_Aspi01Gene50535, alsp_Aspi01Gene51085, alsp_Aspi01Gene51087, alsp_Aspi01Gene71304	aly_9304952, aly_9305203, aly_9306144, aly_9327207									aof_109833473, aof_109837042, aof_109839675, aof_109851563						aprc_113858502, aprc_113864886, aprc_113865280, aprc_113868634							ath_AT1G31440, ath_AT4G18060, ath_AT4G34660, ath_AT4G39020	atr_18424512, atr_18439172, atr_18443996	ats_109744389, ats_109746192, ats_109753526, ats_109757386	azfi_s0026.g023405, azfi_s0045.g029853, azfi_s0048.g030683							bdi_100823535, bdi_100825631, bdi_100829467, bdi_100842895						bhj_120075449, bhj_120083378, bhj_120086932, bhj_120087629							bna_106353642, bna_106361023, bna_106361480, bna_106369373, bna_106371267, bna_106401466, bna_106402823, bna_106406947, bna_106415630, bna_106440198, bna_111212695		boe_106303570, boe_106308577, boe_106311387, boe_106331514, boe_106331936					brp_103833808, brp_103834401, brp_103835150, brp_103835912, brp_103860965					bvg_104884803, bvg_104893140, bvg_104904267				cam_101495269, cam_101499228, cam_101509323, cam_101510813	cann_107840472, cann_107859155, cann_107871220						ccaj_109789661, ccaj_109803079, ccaj_109815789, ccaj_109816975, ccaj_109818401				ccav_112511487, ccav_112523294, ccav_112525564, ccav_112526587, ccav_112527435, ccav_112527637							ceri_12G032500.1.p, ceri_12G032500.2.p, ceri_12G032500.3.p, ceri_17G050300.1.p, ceri_17G050300.2.p, ceri_27G061500.1.p, ceri_27G061500.2.p, ceri_27G061500.3.p, ceri_36G017400.1.p, ceri_36G017400.2.p, ceri_36G017400.3.p, ceri_36G017400.4.p, ceri_36G017400.5.p									chat_Chrsp31S04864			cic_CICLE_v10002671mg, cic_CICLE_v10002920mg, cic_CICLE_v10002921mg, cic_CICLE_v10003126mg, cic_CICLE_v10003447mg, cic_CICLE_v10003560mg, cic_CICLE_v10003669mg, cic_CICLE_v10003683mg, cic_CICLE_v10003804mg, cic_CICLE_v10003806mg, cic_CICLE_v10003809mg, cic_CICLE_v10003966mg, cic_CICLE_v10029446mg, cic_CICLE_v10029611mg			cit_102610129, cit_102612011, cit_102612415, cit_102614206, cit_102614582, cit_102614886, cit_102616736, cit_102626790, cit_102628997, cit_107175196, cit_112499567, cit_112499569							cmax_111480804, cmax_111490443, cmax_111499843			cmo_103487297, cmo_103487638, cmo_103499719	cmos_111446679, cmos_111451768, cmos_111456919						cpap_110808215, cpap_110808726, cpap_110819668, cpap_110822593	cpep_111788375, cpep_111796134, cpep_111801669							cqi_110689977, cqi_110692781, cqi_110696534, cqi_110705165, cqi_110718884, cqi_110728812, cqi_110732707		crb_17877961, crb_17878239, crb_17881024, crb_17900258				csat_104716667, csat_104718517, csat_104719914, csat_104720814, csat_104721324, csat_104723273, csat_104729204, csat_104729748, csat_104731730, csat_104741755, csat_104750968, csat_104757800, csat_104777180				csin_114258766, csin_114262996, csin_114263288, csin_114264472, csin_114267591, csin_114292471, csin_114293074, csin_114298663, csin_114299161, csin_114300895, csin_114321611, csin_114324098			csv_101205534, csv_101211108, csv_101214418											dcr_108197281, dcr_108205210, dcr_108205428, dcr_108216608	dct_110097162, dct_110102236, dct_110110085, dct_110110963, dct_110111793														dosa_Os03t0266700-01, dosa_Os04t0539800-01, dosa_Os07t0508300-01, dosa_Os10t0512700-01																			dzi_111280847, dzi_111281999, dzi_111291390, dzi_111308824, dzi_111318676									egr_104418872, egr_104418875, egr_104420554, egr_104440831, egr_104444207, egr_104448804	egt_105957694, egt_105957923, egt_105958946, egt_105968938	egu_105033275, egu_105043505, egu_105050881, egu_105053545, egu_105054062, egu_105060819																	eus_EUTSA_v10007690mg, eus_EUTSA_v10025489mg, eus_EUTSA_v10025594mg, eus_EUTSA_v10025600mg												fve_101300773, fve_101305631, fve_101305639, fve_101307892, fve_101313087		gab_108453736, gab_108476176, gab_108481978, gab_108484108							ghi_107901833, ghi_107904866, ghi_107908821, ghi_107927999, ghi_107928929, ghi_107936960, ghi_107957462, ghi_107961812				gmx_100777051, gmx_100783004, gmx_100791309, gmx_100802256, gmx_100810746, gmx_100816554, gmx_100819767, gmx_100820088, gmx_121174619	gra_105770370, gra_105772854, gra_105774082, gra_105795348	gsj_114376750, gsj_114380577, gsj_114408438, gsj_114412983, gsj_114414459, gsj_114417219, gsj_114418447, gsj_114421746, gsj_114425463						han_110896056, han_110912999, han_110916495, han_110926516, han_110937208		hbr_110644116, hbr_110646495, hbr_110651379, hbr_110668587, hbr_110671294									ini_109153155, ini_109161471, ini_109165156, ini_109169668, ini_109170201, ini_109173434			itr_116013724, itr_116017052, itr_116027499, itr_116030942, itr_116031660, itr_116033528	jcu_105630098, jcu_105632655	jre_108986995, jre_108998062, jre_109001093, jre_109006528, jre_109010630						lang_109325985, lang_109332093, lang_109344047, lang_109349030, lang_109353301, lang_109360750, lang_109363023										lgi_LOTGIDRAFT_56530			lja_Lj1g3v3370940.1, lja_Lj2g3v1550040.1, lja_Lj3g3v3386570.1, lja_Lj4g3v2628840.1							lsv_111880801, lsv_111903711, lsv_111904340, lsv_111905212, lsv_111915743											mcha_111006686, mcha_111010797, mcha_111015526				mdm_103410459, mdm_103410460, mdm_103411182, mdm_103412389, mdm_103413834, mdm_103430393, mdm_103434950, mdm_103436825, mdm_103440339, mdm_108172628, mdm_114824776, mdm_114826384, mdm_114827541		mesc_110602658, mesc_110604449, mesc_110605156, mesc_110612747, mesc_110625502					ming_122061073, ming_122068794, ming_122069027, ming_122079778, ming_122083690, ming_122086096											mnt_112092019, mnt_112094376, mnt_21385401, mnt_21391811, mnt_21398720, mnt_21402362, mnt_21405545, mnt_21406501												mtr_MTR_3g117350, mtr_MTR_4g071540, mtr_MTR_5g026400, mtr_MTR_8g087990		mus_103970605, mus_103972071, mus_103985716, mus_103986644, mus_103989849, mus_103993234, mus_103996778						nau_109212782, nau_109222453, nau_109232374, nau_109241302, nau_109244531			ncol_116261401, ncol_116264983, ncol_116265852															nnu_104588092, nnu_104602025, nnu_104607535, nnu_104608956			nsy_104213988, nsy_104229456, nsy_104236208, nsy_104240564, nsy_104248077	nta_107761786, nta_107765444, nta_107774350, nta_107778360, nta_107790934, nta_107820535, nta_107824856, nta_107829261		nto_104103188, nto_104104487, nto_104117058, nto_104121411										obr_102700929, obr_102703470, obr_102705809, obr_102722410			oeu_111378045, oeu_111384148, oeu_111388844, oeu_111410087, oeu_111412201, oeu_111412663								osa_4332358, osa_4336533, osa_4343341, osa_4349099							palz_118028703, palz_118038628, palz_118039703, palz_118054120, palz_118054810, palz_118057968, palz_118058961			pavi_110748524, pavi_110749063, pavi_110766623, pavi_110768546, pavi_110771517															pda_103707189, pda_103708484, pda_103712197, pda_103716668, pda_103718969			pdul_117626442, pdul_117628360, pdul_117636390, pdul_117636731	pema_pm002745g0030, pema_pm006293g0030, pema_pm012957g0020, pema_pm012957g0030	peq_110026177, peq_110026341, peq_110030990, peq_110037170	peu_105111991, peu_105121440, peu_105128157, peu_105134470, peu_105140265, peu_105141816												phai_112873904, phai_112874257, phai_112882307, phai_112901299																	pmum_103321300, pmum_103325036, pmum_103335733, pmum_103336710				pop_18094047, pop_18095273, pop_7463998, pop_7470021, pop_7483596, pop_7491919				pper_18767326, pper_18775820, pper_18781291, pper_18792577			ppp_112272643, ppp_112273975, ppp_112278508, ppp_112279217, ppp_112291611, ppp_112293770, ppp_112294671, ppp_112295182							psom_113288767, psom_113289734, psom_113297555, psom_113299800, psom_113301675, psom_113329810, psom_113349793, psom_113357693											pvir_120641381, pvir_120648446, pvir_120652900, pvir_120661455, pvir_120682540, pvir_120688432, pvir_120689102, pvir_120692207			pvu_PHAVU_002G125000g, pvu_PHAVU_002G244100g, pvu_PHAVU_009G004000g, pvu_PHAVU_011G040000g		pvy_116104850, pvy_116130013, pvy_116144772	pxb_103928277, pxb_103943516, pxb_103951231, pxb_103965220, pxb_103966925, pxb_108865768				qlo_115969152, qlo_115977531, qlo_115992225	qsu_111992041, qsu_112001015, qsu_112020868, qsu_112026460, qsu_112027004			rcn_112168493, rcn_112168937, rcn_112169014, rcn_112180836	rcu_8280095, rcu_8284034, rcu_8284360						rsz_108819110, rsz_108819431, rsz_108820731, rsz_108834882, rsz_108842647, rsz_108854829		sacu_s0004.g002516, sacu_s0097.g019424, sacu_s0173.g024480					sbi_8065168, sbi_8077486, sbi_8081527, sbi_8083332														sind_105159318, sind_105164979, sind_105169694, sind_105172922, sind_105175659	sita_101769060, sita_101772219, sita_101772691, sita_101779661						sly_101244533, sly_101257036, sly_101260368, sly_101264340			smo_SELMODRAFT_163731, smo_SELMODRAFT_164821, smo_SELMODRAFT_169133, smo_SELMODRAFT_94776			soe_110793853, soe_110795204, soe_110798684	sot_102580820, sot_102585741, sot_102598633, sot_102605617			spen_107008510, spen_107008662, spen_107024051, spen_107026685																tcc_18596577, tcc_18606950, tcc_18607701		tdc_119271448, tdc_119285226, tdc_119290875, tdc_119336781, tdc_119354804, tdc_119355913, tdc_119363518, tdc_119365053							thj_104798538, thj_104807295, thj_104807765, thj_104814378, thj_104827737																										twl_119983234, twl_119986119, twl_119992456, twl_119996779, twl_120001366, twl_120015134						var_108323814, var_108329957, var_108335621, var_108339514								vra_106754146, vra_106759888, vra_106765398, vra_106776901	vri_117905966, vri_117908766, vri_117911513, vri_117923706, vri_117932761	vun_114168378, vun_114173280, vun_114179515, vun_114196016	vvi_100249391, vvi_100258967, vvi_100260580, vvi_100264255, vvi_104878063												zju_107412856, zju_107420374, zju_107426096, zju_107426550, zju_107431306, zju_107432111, zju_112489667	zma_100191269, zma_100272839, zma_100273976, zma_100283374, zma_100284220, zma_103632380, zma_103634441, zma_103634443, zma_103636794, zma_103649210
OG0011456	144	0	90.566	0											0012_Cz01g36090.t1		0014_Dusal.0098s00013.1.p		0020_GAQ85260.1	0021_g9117.t1	0022_SM000016S01836, 0022_SM000101S09293, 0022_SM000108S14250	0023_ME000050S08037	0024_AagrBONN_evm.model.Sc2ySwM_368.2717.1	0025_Apun_evm.model.utg000041l.101.1	0026_CepurGG1.2G164700.1.p		0029_Sphfalx0061s0042.1.p	0030_Sphmag15G068800.1.p	0035_Thupl.29378201s0010.1.p, 0035_Thupl.29378201s0010.2.p	0036_PGL00002063, 0036_PGL00016122	0037_PAB00018261, 0037_PAB00020020, 0037_PAB00042515	0038_PSI00005452, 0038_PSI00014230	0039_PPI00004850, 0039_PPI00033111	0040_PSY00003176, 0040_PSY00020357, 0040_PSY00032633, 0040_PSY00034598	0041_PTA00007368, 0041_PTA00010005, 0041_PTA00057176	0042_PME00001668, 0042_PME00078634	0043_GMO00031252	0044_TBA00007816	0045_CMI00026301	0046_GBI00026045, 0046_GBI00026150																									adu_107476262								ahf_112728928, ahf_112759766	aip_107626457					alsp_Aspi01Gene59696	aly_110230276									aof_109824849, aof_109836513						aprc_113873140	apro_F751_1275						ath_AT3G09890	atr_105420232, atr_18428587	ats_109734548	azfi_s0036.g025808							bdi_100831172						bhj_120091366							bna_106385674, bna_106439183, bna_106454282, bna_111206496		boe_106294883, boe_106332490				bpg_Bathy01g05630	brp_103859277, brp_103870508					bvg_104908855				cam_101496856	cann_107855208						ccaj_109793814				ccav_112521160							ceri_29G071600.1.p, ceri_29G071600.2.p												cic_CICLE_v10012800mg			cit_102630730							cmax_111481754			cmo_103486520	cmos_111441383						cpap_110811235	cpep_111789922							cqi_110719039, cqi_110738470		crb_111831413, crb_17890601	cre_CHLRE_06g283300v5			csat_104745166, csat_104757321, csat_104764686				csin_114295443			csv_101222867							cvr_CHLNCDRAFT_17581				dcr_108192502, dcr_108216423, dcr_108220221	dct_110105119														dosa_Os03t0145800-01																			dzi_111293936, dzi_111311803									egr_104439038	egt_105952769, egt_105956718	egu_105043170																	eus_EUTSA_v10021529mg												fve_101304205		gab_108467018							ghi_107905329, ghi_121230403				gmx_100527544, gmx_100804303	gra_105786397	gsj_114369969, gsj_114381223						han_110898384		hbr_110662653, hbr_110669144									ini_109149219			itr_116030888	jcu_105642290	jre_108990545						lang_109341633, lang_109360516													lja_Lj5g3v0670580.1							lsv_111894116											mcha_111014248				mdm_103413689		mesc_110620377, mesc_110622291					ming_122080979	mis_MICPUN_73223									mng_MNEG_0787, mng_MNEG_1777	mnt_21405393			mpp_MICPUCDRAFT_58300									mtr_MTR_1g062770		mus_103976648						nau_109218441, nau_109231186			ncol_116253098															nnu_104587338			nsy_104240110	nta_107801452, nta_107810402, nta_107814980, nta_107820678		nto_104112497, nto_104114997										obr_102702262			oeu_111396057, oeu_111412986		olu_OSTLU_8045						osa_4331605							palz_118044976, palz_118048359			pavi_110765301															pda_103719982			pdul_117634380	pema_pm002768g0040, pema_pm016334g0010, pema_pm025909g0010		peu_105117714, peu_105121737												phai_112875928																	pmum_103339804				pop_18100126, pop_7486512				pper_18770694			ppp_112288069							psom_113298699, psom_113311949											pvir_120647321, pvir_120687645			pvu_PHAVU_007G151800g		pvy_116107348, pvy_116139347	pxb_103941270				qlo_115953294	qsu_112001038, qsu_112001039			rcn_112193280	rcu_8283970						rsz_108859263		sacu_s0187.g025092					sbi_8080567														sind_105161345	sita_101769888						sly_101256213, sly_101267664						soe_110804976	sot_102581343, sot_102583644			spen_107029758, spen_107031964																tcc_18598060		tdc_119287657, tdc_119291759							thj_104816666, thj_104823230																										twl_120012998						var_108325284								vra_106755134	vri_117919784	vun_114190488	vvi_100262282												zju_107406394, zju_107406602, zju_107431923	zma_100286066
OG0012156	143	1	89.9371	0.189036											0012_Cz07g20230.t1		0014_Dusal.0050s00031.1.p		0020_GAQ88408.1		0022_SM000003S11108, 0022_SM000100S09412, 0022_SM000315S11888	0023_ME000142S00998	0024_AagrBONN_evm.model.Sc2ySwM_368.542.1		0026_CepurGG1.5G170300.1.p		0029_Sphfalx0261s0013.1.p	0030_Sphmag04G009600.1.p	0035_Thupl.29378688s0002.1.p	0036_PGL00027305	0037_PAB00016752, 0037_PAB00016753, 0037_PAB00042075	0038_PSI00019744	0039_PPI00017573, 0039_PPI00056559	0040_PSY00024755		0042_PME00103127	0043_GMO00031524	0044_TBA00030949	0045_CMI00004319	0046_GBI00006567, 0046_GBI00006568	0143_tig00000989_g6107.t1	Zyci1559_5386|UTEX1559_13847.1	Zyci1560_5544|UTEX1560_13318.1	Zyci6981a_5792|Zci_11852.1	Zyci6981b_10979|Zci1a_36231.1																				adu_107465400								ahf_112710833, ahf_112776247	aip_107618908						aly_9330682									aof_109835413						aprc_113872921	apro_F751_2034						ath_AT1G55000	atr_18428900	ats_109741715, ats_109781223	azfi_s0006.g009603							bdi_100841079						bhj_120069361							bna_106382437		boe_106339381					brp_103848274					bvg_104890835				cam_101502329	cann_107854887						ccaj_109795364				ccav_112500624							ceri_21G027200.1.p, ceri_21G027200.2.p, ceri_21G027200.3.p									chat_Chrsp30S00370			cic_CICLE_v10002177mg			cit_102620797							cmax_111465634				cmos_111443952						cpap_110815524	cpep_111786184, cpep_111798339							cqi_110708627, cqi_110736907		crb_17894427	cre_CHLRE_16g667100v5, cre_CHLRE_16g677702v5			csat_104701016, csat_104787360				csin_114265365			csv_101208384							cvr_CHLNCDRAFT_52157				dcr_108201162	dct_110093970, dct_110100453, dct_110107997														dosa_Os03t0699600-01																			dzi_111277931, dzi_111295837									egr_104432164, egr_104432234, egr_104432306, egr_104432314, egr_104435061, egr_104435062, egr_104435063, egr_104435132	egt_105960793, egt_105966299	egu_105032462																	eus_EUTSA_v10023646mg, eus_EUTSA_v10024156mg												fve_101294575		gab_108467603							ghi_107894387, ghi_107899111				gmx_100783874, gmx_100803417	gra_105792531	gsj_114369179, gsj_114401289						han_110918108		hbr_110644512									ini_109181990			itr_116007178	jcu_105647537	jre_109012722						lang_109354305													lja_Lj0g3v0057289.1							lsv_111878892											mcha_111018786				mdm_103429588, mdm_103450938, mdm_114824439		mesc_110621659					ming_122087060										mng_MNEG_0218	mnt_21384087												mtr_MTR_1g082950		mus_103980803, mus_103993066						nau_109242896			ncol_116249934															nnu_104596507, nnu_104612007			nsy_104215028	nta_107802784, nta_107806326		nto_104085475										obr_102722476			oeu_111410254								osa_4333817							palz_118060791			pavi_110759717															pda_103715745			pdul_117631422	pema_pm004158g0050, pema_pm004160g0020, pema_pm006110g0030	peq_110018559, peq_110020679	peu_105125038, peu_105134183												phai_112875781																	pmum_103344626				pop_112325595, pop_7473286				pper_18772230			ppp_112292985							psom_113350102											pvir_120650090, pvir_120693128			pvu_PHAVU_007G179700g		pvy_116118845	pxb_103965345, pxb_103965355				qlo_115978817, qlo_115980230	qsu_112018951, qsu_112037506			rcn_112191359	rcu_8285569						rsz_108829011		sacu_s0011.g005310, sacu_s2890.g028486					sbi_8066027														sind_105172349	sita_101757674						sly_101243744			smo_SELMODRAFT_166787, smo_SELMODRAFT_236680			soe_110791736	sot_102587889			spen_107008578																tcc_18600373		tdc_119286963, tdc_119294747, tdc_119328772							thj_104820863																										twl_120008500						var_108345496	vcn_VOLCADRAFT_90728							vra_106769972	vri_117930334	vun_114192353	vvi_100242661												zju_107412027, zju_107412037	zma_100284442
OG0003976	144	0	90.566	0											0012_Cz06g33070.t1			0019_Mesvi841S08375	0020_GAQ84900.1	0021_g4681.t1	0022_SM000016S01858, 0022_SM000101S09291, 0022_SM000175S03314	0023_ME000023S03886	0024_AagrBONN_evm.model.Sc2ySwM_340.162.1, 0024_AagrBONN_evm.model.Sc2ySwM_340.162.2, 0024_AagrBONN_evm.model.Sc2ySwM_340.162.3, 0024_AagrBONN_evm.model.Sc2ySwM_340.162.4, 0024_AagrBONN_evm.model.Sc2ySwM_340.162.5	0025_Apun_evm.model.utg000045l.280.1, 0025_Apun_evm.model.utg000045l.280.2, 0025_Apun_evm.model.utg000045l.280.3, 0025_Apun_evm.model.utg000045l.280.4, 0025_Apun_evm.model.utg000045l.280.5, 0025_Apun_evm.model.utg000045l.280.6, 0025_Apun_evm.model.utg000045l.280.7	0026_CepurGG1.11G163100.1.p, 0026_CepurGG1.11G163100.2.p, 0026_CepurGG1.3G112000.1.p, 0026_CepurGG1.8G112300.1.p	0027_Mp4g18350.1	0029_Sphfalx0008s0002.1.p, 0029_Sphfalx0010s0139.1.p, 0029_Sphfalx0026s0114.1.p, 0029_Sphfalx0031s0149.1.p, 0029_Sphfalx0094s0056.1.p, 0029_Sphfalx0094s0057.1.p, 0029_Sphfalx0094s0057.2.p, 0029_Sphfalx0094s0057.3.p, 0029_Sphfalx0094s0057.4.p, 0029_Sphfalx0166s0025.1.p	0030_Sphmag03G079800.1.p, 0030_Sphmag13G049900.1.p, 0030_Sphmag14G043300.1.p, 0030_Sphmag17G021800.1.p, 0030_Sphmag17G021800.2.p, 0030_Sphmag18G037300.1.p, 0030_Sphmag18G037300.2.p, 0030_Sphmag18G037300.3.p, 0030_Sphmag18G037300.4.p, 0030_Sphmag18G037400.1.p, 0030_Sphmag18G037400.2.p, 0030_Sphmag18G037400.3.p, 0030_Sphmag19G027500.1.p	0035_Thupl.29378916s0005.1.p, 0035_Thupl.29378916s0005.2.p, 0035_Thupl.29378916s0005.3.p, 0035_Thupl.29379620s0002.1.p, 0035_Thupl.29379620s0002.2.p, 0035_Thupl.29379620s0002.3.p, 0035_Thupl.29379620s0002.4.p, 0035_Thupl.29379620s0002.5.p	0036_PGL00003396, 0036_PGL00010415, 0036_PGL00010432	0037_PAB00008843, 0037_PAB00008844, 0037_PAB00013971	0038_PSI00002840, 0038_PSI00004402	0039_PPI00012854, 0039_PPI00018135, 0039_PPI00024026, 0039_PPI00036896, 0039_PPI00068203, 0039_PPI00070403, 0039_PPI00075402	0040_PSY00005559, 0040_PSY00009759	0041_PTA00010379, 0041_PTA00010380, 0041_PTA00016666, 0041_PTA00024275, 0041_PTA00038627, 0041_PTA00039697, 0041_PTA00042568, 0041_PTA00042569, 0041_PTA00044555, 0041_PTA00055320, 0041_PTA00083600, 0041_PTA00084395	0042_PME00015327, 0042_PME00015328, 0042_PME00025674, 0042_PME00050473, 0042_PME00050477, 0042_PME00059136, 0042_PME00059138	0043_GMO00017083, 0043_GMO00017833, 0043_GMO00029831	0044_TBA00004343, 0044_TBA00017925, 0044_TBA00017926	0045_CMI00001372, 0045_CMI00010584, 0045_CMI00013013, 0045_CMI00021332, 0045_CMI00022970	0046_GBI00009169, 0046_GBI00009269, 0046_GBI00010782, 0046_GBI00012665, 0046_GBI00013715, 0046_GBI00022037		Zyci1559_6530|UTEX1559_14570.1	Zyci1560_6990|UTEX1560_15412.1, Zyci1560_6991|UTEX1560_15413.1, Zyci1560_6992|UTEX1560_15414.1	Zyci6981a_8149|Zci_14445.1	Zyci6981b_10607|Zci1a_43468.1																				adu_107466108, adu_107481453, adu_107482908, adu_107492696								ahf_112695932, ahf_112706387, ahf_112720626, ahf_112722817, ahf_112734189, ahf_112741326, ahf_112756324, ahf_112764623, ahf_112792030, ahf_112796035	aip_107608890, aip_107619749, aip_107627709, aip_107631802, aip_107638717, aip_107645557, aip_110262510					alsp_Aspi01Gene08899, alsp_Aspi01Gene09404, alsp_Aspi01Gene09409, alsp_Aspi01Gene27479, alsp_Aspi01Gene48380, alsp_Aspi01Gene58761, alsp_Aspi01Gene59379	aly_9304150, aly_9312844, aly_9323224, aly_9328895, aly_9329495									aof_109819721, aof_109822860, aof_109825988, aof_109830174, aof_109831951, aof_109833786, aof_109844395						aprc_113847764, aprc_113854302, aprc_113860983, aprc_113867614, aprc_113868490							ath_AT1G14840, ath_AT1G24764, ath_AT1G68060, ath_AT2G01750, ath_AT4G17220	atr_18423815, atr_18426112, atr_18430188, atr_18446114	ats_109755584, ats_109767035, ats_109770467, ats_109780898	azfi_s0003.g008069, azfi_s0067.g036186, azfi_s0184.g056532							bdi_100828012, bdi_100833207, bdi_100844249, bdi_100845298						bhj_120073676, bhj_120073859, bhj_120081595							bna_106346617, bna_106353865, bna_106353872, bna_106353995, bna_106356855, bna_106361879, bna_106367359, bna_106367435, bna_106375867, bna_106389045, bna_106389064, bna_106401374, bna_106401933, bna_106406415, bna_106411250, bna_106412036, bna_106413782, bna_106421702, bna_106425404, bna_106430658, bna_106434647, bna_106437425, bna_106440233, bna_106445063, bna_111199790		boe_106295715, boe_106295866, boe_106300660, boe_106300775, boe_106301915, boe_106303686, boe_106306938, boe_106308032, boe_106334342, boe_106345135					brp_103827551, brp_103829135, brp_103830989, brp_103831226, brp_103835437, brp_103839087, brp_103842938, brp_103855797, brp_103860902, brp_103868319, brp_103872278					bvg_104889493, bvg_104900806, bvg_104908478				cam_101489224, cam_101492444, cam_101496482, cam_101500036, cam_101511979	cann_107838756, cann_107850882, cann_107870118, cann_107870547						ccaj_109790188, ccaj_109797541, ccaj_109803465, ccaj_109804123, ccaj_109811344				ccav_112512609, ccav_112522641, ccav_112522678, ccav_112524671, ccav_112528035							ceri_19G042500.1.p, ceri_19G042500.10.p, ceri_19G042500.11.p, ceri_19G042500.12.p, ceri_19G042500.13.p, ceri_19G042500.2.p, ceri_19G042500.3.p, ceri_19G042500.4.p, ceri_19G042500.5.p, ceri_19G042500.6.p, ceri_19G042500.7.p, ceri_19G042500.8.p, ceri_19G042500.9.p, ceri_29G012200.1.p, ceri_29G012200.2.p, ceri_29G012200.3.p, ceri_29G012200.4.p, ceri_29G012200.5.p, ceri_29G012200.6.p, ceri_29G012200.7.p, ceri_38G006200.1.p, ceri_38G006200.2.p, ceri_39G018100.1.p, ceri_39G018100.2.p, ceri_39G018100.3.p									chat_Chrsp66S07316			cic_CICLE_v10014625mg, cic_CICLE_v10014697mg			cit_102614297, cit_102630104							cmax_111465878, cmax_111467174, cmax_111477927, cmax_111483438, cmax_111490850			cmo_103485330, cmo_103493449, cmo_103495819	cmos_111438193, cmos_111439406, cmos_111447256, cmos_111447536, cmos_111453139						cpap_110817734, cpap_110823603	cpep_111781737, cpep_111798379, cpep_111803580, cpep_111803753, cpep_111804223, cpep_111804500							cqi_110687484, cqi_110694262, cqi_110710589, cqi_110711807, cqi_110712733, cqi_110731216		crb_17879649, crb_17886016, crb_17894230, crb_17899476, crb_17900302				csat_104710104, csat_104718624, csat_104723381, csat_104731855, csat_104740170, csat_104741298, csat_104755790, csat_104756992, csat_104773630, csat_104776731, csat_104779500, csat_104789937				csin_114258452, csin_114272843, csin_114273874, csin_114291709, csin_114292283, csin_114294083			csv_101212718, csv_101213249, csv_101220054											dcr_108196225, dcr_108199318, dcr_108209228, dcr_108220014, dcr_108226947	dct_110092149, dct_110111240, dct_110112607, dct_110114954														dosa_Os02t0736100-01, dosa_Os03t0215700-01, dosa_Os06t0251700-01, dosa_Os12t0640900-01																			dzi_111274067, dzi_111280858, dzi_111282734, dzi_111288136, dzi_111297234, dzi_111318098									egr_104433041, egr_104444062, egr_104445604	egt_105949268, egt_105966114, egt_105969164	egu_105040131, egu_105041110, egu_105048488, egu_105053175, egu_105056048, egu_105058130																	eus_EUTSA_v10003816mg, eus_EUTSA_v10007068mg, eus_EUTSA_v10007120mg, eus_EUTSA_v10018271mg, eus_EUTSA_v10024950mg												fve_101291706, fve_101294459		gab_108452338, gab_108453314, gab_108459695, gab_108460858, gab_108479817, gab_108483594, gab_108486231							ghi_107901827, ghi_107903631, ghi_107903943, ghi_107907400, ghi_107911565, ghi_107918114, ghi_107922169, ghi_107955709, ghi_107962073, ghi_121216005				gmx_100785173, gmx_100796575, gmx_100798976, gmx_100800667, gmx_100804225, gmx_100812973, gmx_100814485, gmx_100815530, gmx_100817640	gra_105764378, gra_105765812, gra_105771270, gra_105774583, gra_105780204, gra_105785622	gsj_114367024, gsj_114384558, gsj_114386926, gsj_114392971, gsj_114397985, gsj_114405120, gsj_114406635, gsj_114413668, gsj_114419286, gsj_114420233, gsj_114421222						han_110866533, han_110874727, han_110876073, han_110894531, han_110897409, han_110911688, han_110916884, han_110918739, han_110926225		hbr_110635957, hbr_110640839, hbr_110646791, hbr_110653693, hbr_110658268									ini_109158631, ini_109166855, ini_109172042, ini_109178828, ini_109187048			itr_116004875, itr_116006030, itr_116025312	jcu_105634124, jcu_105642354	jre_108979403, jre_108986472, jre_108993315, jre_109003989, jre_109013349						lang_109328895, lang_109330547, lang_109331496, lang_109331590, lang_109333190, lang_109343293, lang_109349728, lang_109358459, lang_109360829													lja_Lj0g3v0127499.1, lja_Lj0g3v0166039.1, lja_Lj4g3v3113170.1, lja_Lj4g3v3113170.2							lsv_111886241, lsv_111889393, lsv_111904373, lsv_111917797, lsv_111919276											mcha_111005374, mcha_111021300, mcha_111024396				mdm_103404506, mdm_103434416, mdm_103444578, mdm_103451539		mesc_110601612, mesc_110604563, mesc_110621455, mesc_110621735, mesc_110623741					ming_122059178, ming_122065101, ming_122066315, ming_122079743											mnt_21386975, mnt_21389003, mnt_21393888												mtr_MTR_1g032520, mtr_MTR_2g026590, mtr_MTR_4g133890, mtr_MTR_8g021120, mtr_MTR_8g105350		mus_103968548, mus_103970794, mus_103971429, mus_103976756, mus_103987534, mus_103992927, mus_103998039						nau_109205537, nau_109211265, nau_109217277, nau_109225832, nau_109241074			ncol_116248390, ncol_116258596, ncol_116260501															nnu_104587806, nnu_104606619, nnu_104607420, nnu_104607769, nnu_104609144			nsy_104219321, nsy_104226093, nsy_104226973, nsy_104242512, nsy_104242945	nta_107762513, nta_107762809, nta_107772147, nta_107773172, nta_107776995, nta_107778904, nta_107796755, nta_107817587, nta_107820176, nta_107828719, nta_107832364		nto_104088751, nto_104095002, nto_104098067, nto_104103272, nto_104104281, nto_104106465										obr_102700602, obr_102709935, obr_102714263, obr_102717028			oeu_111369353, oeu_111383185, oeu_111395907, oeu_111395910, oeu_111397562, oeu_111399113, oeu_111399558, oeu_111403220, oeu_111408050								osa_4330654, osa_4332061, osa_4340658, osa_4352926							palz_118033269, palz_118036586, palz_118046444, palz_118052891, palz_118053102, palz_118054287			pavi_110745458, pavi_110745571, pavi_110751710, pavi_110762713, pavi_110764192, pavi_110764195, pavi_110771655															pda_103695922, pda_103701174, pda_103704220, pda_103707570, pda_103723734, pda_120111108			pdul_117625111, pdul_117635237, pdul_117636962	pema_pm000831g0060, pema_pm006296g0030, pema_pm010685g0040	peq_110019556, peq_110026309, peq_110036850	peu_105107993, peu_105110996, peu_105123754, peu_105125424, peu_105127585, peu_105136493												phai_112876252, phai_112877110, phai_112878721, phai_112889548																	pmum_103321338, pmum_103324351, pmum_103339187				pop_7457805, pop_7459751, pop_7463703, pop_7464097, pop_7473189, pop_7474082				pper_109950342, pper_18770924, pper_18780365, pper_18791534			ppp_112274206, ppp_112274228, ppp_112278592, ppp_112285004, ppp_112288644, ppp_112295535							psom_113275319, psom_113282534, psom_113288157, psom_113302208											pvir_120641053, pvir_120646856, pvir_120657164, pvir_120657165, pvir_120669577, pvir_120691254, pvir_120702974			pvu_PHAVU_001G123200g, pvu_PHAVU_002G321500g, pvu_PHAVU_003G018100g, pvu_PHAVU_003G086000g, pvu_PHAVU_005G021300g, pvu_PHAVU_006G140300g, pvu_PHAVU_010G073000g		pvy_116117999, pvy_116121622, pvy_116131956, pvy_116137336	pxb_103926517, pxb_103940438, pxb_103940444, pxb_108866965				qlo_115952532, qlo_115953115, qlo_115981598, qlo_115992059	qsu_111995591, qsu_112026478, qsu_112027926, qsu_112033968, qsu_112039672			rcn_112166286, rcn_112197588	rcu_8273891, rcu_8277350, rcu_8280767						rsz_108812174, rsz_108813139, rsz_108817181, rsz_108819289, rsz_108820179, rsz_108848244, rsz_108849273, rsz_108851459		sacu_s0050.g013876, sacu_s0122.g021484					sbi_110437677, sbi_8061507, sbi_8068613, sbi_8085303														sind_105156192, sind_105159909, sind_105175238	sita_101763366, sita_101769745, sita_101770832, sita_101773970						sly_101255723, sly_101258246, sly_101263315, sly_101263482, sly_101264814			smo_SELMODRAFT_113465, smo_SELMODRAFT_77018			soe_110778388, soe_110783216, soe_110791606	sot_102578562, sot_102592543, sot_102597764, sot_102600936, sot_102604360, sot_102605192			spen_107004110, spen_107007003, spen_107017201, spen_107018000, spen_107020524																tcc_18597323, tcc_18598685, tcc_18609881		tdc_119284935, tdc_119291199, tdc_119298696, tdc_119306959, tdc_119317799, tdc_119322978, tdc_119328174, tdc_119336662							thj_104800010, thj_104807931, thj_104812799, thj_104821905, thj_104823667, thj_104824127																										twl_119988552, twl_119989969, twl_119990185, twl_119994589, twl_119998332, twl_119998820, twl_120005303						var_108320131, var_108329699, var_108335863, var_108342225								vra_106752576, vra_106766740, vra_106775113, vra_106777798	vri_117917304, vri_117920706, vri_117923007	vun_114165290, vun_114177093, vun_114177929, vun_114187351, vun_114194392	vvi_100252735, vvi_100257276, vvi_100266222												zju_107403956, zju_107415034, zju_107427188, zju_107428829, zju_107429255	zma_100285189, zma_100285243, zma_100304320, zma_100384632, zma_103652066
OG0011751	144	0	90.566	0										0010_Bobra.116_2s0062.1.p				0019_Mesvi986S09005	0020_GAQ81121.1		0022_SM000002S05532, 0022_SM000086S23046, 0022_SM000406S15596	0023_ME000314S05145	0024_AagrBONN_evm.model.Sc2ySwM_228.2260.1	0025_Apun_evm.model.utg000283l.23.1	0026_CepurGG1.1G313800.1.p	0027_Mp4g05060.1	0029_Sphfalx0125s0017.1.p	0030_Sphmag02G087500.1.p	0035_Thupl.29377325s0002.1.p	0036_PGL00023194, 0036_PGL00023195	0037_PAB00034613	0038_PSI00008923	0039_PPI00064187	0040_PSY00010572	0041_PTA00020467	0042_PME00025968	0043_GMO00012253, 0043_GMO00028638	0044_TBA00013790	0045_CMI00002277	0046_GBI00021312, 0046_GBI00021313		Zyci1559_11448|UTEX1559_05652.1	Zyci1560_11995|UTEX1560_05841.1	Zyci6981a_12782|Zci_04308.1	Zyci6981b_23397|Zci1a_25564.1																				adu_107471717								ahf_112717138, ahf_112786668	aip_107620753					alsp_Aspi01Gene33089	aly_9319992									aof_109821145						aprc_113869007	apro_F751_6243						ath_AT2G15860	atr_18446048	ats_109746161	azfi_s0144.g051627							bdi_100835581						bhj_120078631							bna_106387027, bna_106406892, bna_106439859, bna_106445622, bna_111197886, bna_111214224		boe_106301290, boe_106328082					brp_103844341, brp_103860434					bvg_104904443				cam_101515231	cann_107840349						ccaj_109801535				ccav_112516974							ceri_17G035700.1.p									chat_Chrsp12S02041			cic_CICLE_v10028431mg			cit_102628144							cmax_111470923, cmax_111485987			cmo_103495203	cmos_111437779, cmos_111455582						cpap_110813789	cpep_111792748, cpep_111811596							cqi_110698557, cqi_110704991		crb_17892812				csat_104747403, csat_104792620, csat_109124817				csin_114257360, csin_114301276, csin_114303379, csin_114304705			csv_101222694											dcr_108225735	dct_110113441														dosa_Os03t0737900-01																			dzi_111282998, dzi_111298715, dzi_111308906									egr_104418784	egt_105957592	egu_105034838																	eus_EUTSA_v10022638mg												fve_101298669		gab_108479775							ghi_107931781, ghi_107953413				gmx_100789403, gmx_100806143	gra_105762837	gsj_114403718, gsj_114419393						han_110885770		hbr_110635005, hbr_110637459									ini_109161534, ini_109161907			itr_116001957, itr_116030195	jcu_105634248	jre_108981316						lang_109360908													lja_Lj0g3v0084739.1							lsv_111878003											mcha_111007786				mdm_103437338, mdm_114827562		mesc_110605319					ming_122068827, ming_122076946											mnt_21409644												mtr_MTR_1g034170		mus_103979791, mus_103981453						nau_109205803, nau_109207711			ncol_116253724															nnu_104601963			nsy_104246216	nta_107774150, nta_107796745, nta_107798405, nta_107819470		nto_104109239, nto_104114184										obr_102707480			oeu_111394208								osa_4334043							palz_118058697			pavi_110765967															pda_103697559			pdul_117637525	pema_pm012699g0030	peq_110037680	peu_105107525												phai_112877901																	pmum_103335466				pop_7457514				pper_18767822			ppp_112281891							psom_113289359, psom_113294432											pvir_120649834, pvir_120688253			pvu_PHAVU_003G011700g		pvy_116107288	pxb_103934663, pxb_103934666, pxb_103937299, pxb_103942543, pxb_103967997, pxb_103967998				qlo_115969087, qlo_115969381, qlo_115979695	qsu_112016312			rcn_112173592	rcu_8275563						rsz_108812347, rsz_108812348, rsz_108856166, rsz_108858785		sacu_s0073.g017059					sbi_8060505														sind_105169582, sind_105172857	sita_101759710						sly_101254429			smo_SELMODRAFT_116081, smo_SELMODRAFT_267015			soe_110794409	sot_102590640, sot_102601970			spen_107008191																tcc_18607868		tdc_119286725, tdc_119295011							thj_104807346, thj_104819592																										twl_119983017, twl_120002338						var_108336084								vra_106777546	vri_117911440	vun_114174059	vvi_100262433												zju_107411270	zma_541769
OG0010594	144	0	90.566	0											0012_Cz12g03230.t1		0014_Dusal.0111s00024.1.p	0019_Mesvi857S08434		0021_g32063.t1	0022_SM000002S05594, 0022_SM000008S22304	0023_ME000013S00782	0024_AagrBONN_evm.model.Sc2ySwM_344.750.1, 0024_AagrBONN_evm.model.Sc2ySwM_368.462.1	0025_Apun_evm.model.utg000091l.149.1, 0025_Apun_evm.model.utg000117l.279.1, 0025_Apun_evm.model.utg000166l.32.1	0026_CepurGG1.4G000700.1.p	0027_Mp1g05570.1	0029_Sphfalx0109s0024.1.p, 0029_Sphfalx0283s0007.1.p	0030_Sphmag09G106900.1.p, 0030_Sphmag12G004400.1.p	0035_Thupl.29377258s0003.1.p	0036_PGL00024819	0037_PAB00062246	0038_PSI00000243	0039_PPI00018620	0040_PSY00025774	0041_PTA00019079	0042_PME00017944, 0042_PME00119398, 0042_PME00119400		0044_TBA00005855	0045_CMI00023971			Zyci1559_339|UTEX1559_00339.1	Zyci1560_1869|UTEX1560_01869.1	Zyci6981a_1926|Zci_01621.1	Zyci6981b_27659|Zci1a_05823.1																				adu_107489968								ahf_112749412, ahf_112751470, ahf_112801885	aip_107641503, aip_107644575					alsp_Aspi01Gene20590, alsp_Aspi01Gene30381	aly_110227628, aly_9310198									aof_109839424						aprc_113867130							ath_AT5G08410, ath_AT5G23440	atr_18438373	ats_109732120, ats_109782323	azfi_s0006.g009695							bdi_100826761, bdi_100829876						bhj_120081931							bna_106382704, bna_106382726, bna_106404560, bna_111204259		boe_106327008				bpg_Bathy09g00080	brp_103854898, brp_103874219					bvg_104892793				cam_101500388	cann_107839452						ccaj_109791791				ccav_112522843, ccav_112522947							ceri_29G024300.1.p									chat_Chrsp175S02411			cic_CICLE_v10017019mg			cit_102610025							cmax_111466537, cmax_111493885			cmo_103488798	cmos_111449500, cmos_111458936						cpap_110826307	cpep_111787159, cpep_111807839							cqi_110695620, cqi_110712672		crb_17883164	cre_CHLRE_16g687294v5			csat_104706646, csat_104708248, csat_104734862, csat_104736362, csat_104769051, csat_104770708				csin_114287353			csv_101211444							cvr_CHLNCDRAFT_140698				dcr_108206619	dct_110115502, dct_110116717														dosa_Os02t0638300-01, dosa_Os04t0528800-01																			dzi_111281774, dzi_111309186									egr_104423364, egr_104454042	egt_105967311	egu_105042824, egu_105053739																	eus_EUTSA_v10005472mg, eus_EUTSA_v10014787mg												fve_105351250		gab_108474705, gab_108479249							ghi_107909001, ghi_107929812, ghi_107940989, ghi_121221076				gmx_100305930, gmx_100799564	gra_105762680, gra_105795006	gsj_114400129, gsj_114411621						han_110866022, han_110921112		hbr_110665399, hbr_110666619									ini_109181121			itr_116016558	jcu_105631144	jre_109002985						lang_109331217, lang_109347246																				lsv_111900597, lsv_111900687											mcha_111009968				mdm_103403375, mdm_103451428		mesc_110602928, mesc_110603889, mesc_110604094					ming_122081518										mng_MNEG_10334	mnt_21394301												mtr_MTR_6g004100		mus_103975417, mus_103984511						nau_109236621			ncol_116256232															nnu_104610975			nsy_104226131	nta_107804760, nta_107825900		nto_104120781										obr_102715203, obr_102721340			oeu_111410485, oeu_111412926								osa_4330096, osa_4336471							palz_118045129, palz_118060225			pavi_110763897															pda_103698088, pda_103719276			pdul_117628256	pema_pm000728g0030, pema_pm006162g0020, pema_pm023511g0010	peq_110025049, peq_110027852	peu_105117683, peu_105131703, peu_105141154												phai_112886113, phai_112900233																	pmum_103321364				pop_7468473, pop_7497763				pper_18793180			ppp_112277714, ppp_112277914, ppp_112280892, ppp_112281853							psom_113299671, psom_113303510											pvir_120642563, pvir_120656584, pvir_120683542, pvir_120710227			pvu_PHAVU_004G000400g		pvy_116126841	pxb_103943249				qlo_115965934	qsu_112006005			rcn_112197365	rcu_8260759						rsz_108812124, rsz_108845833		sacu_s0003.g001742					sbi_8056035, sbi_8066198														sind_105169262	sita_101776525, sita_101783436						sly_101251324			smo_SELMODRAFT_170523, smo_SELMODRAFT_39366			soe_110781961	sot_102583051			spen_107008504																tcc_18608414		tdc_119317238, tdc_119323944, tdc_119355788, tdc_119361017, tdc_119364925							thj_104800596, thj_104819368																										twl_119998178						var_108319043								vra_106769278	vri_117924232	vun_114180362	vvi_100257686													zma_100191544, zma_100193300, zma_100285570
OG0009155	144	0	90.566	0															0020_GAQ81128.1	0021_g48423.t1	0022_SM000060S19594, 0022_SM000114S24116, 0022_SM000385S14623	0023_ME000141S00990	0024_AagrBONN_evm.model.Sc2ySwM_228.2862.1, 0024_AagrBONN_evm.model.Sc2ySwM_228.2862.2, 0024_AagrBONN_evm.model.Sc2ySwM_228.2862.3, 0024_AagrBONN_evm.model.Sc2ySwM_228.2862.4	0025_Apun_evm.model.utg000043l.1399.1	0026_CepurGG1.12G106500.1.p, 0026_CepurGG1.7G063000.1.p, 0026_CepurGG1.7G063000.2.p, 0026_CepurGG1.7G063000.3.p, 0026_CepurGG1.7G063000.4.p, 0026_CepurGG1.7G063000.5.p, 0026_CepurGG1.7G063000.6.p, 0026_CepurGG1.7G063000.7.p, 0026_CepurGG1.7G063000.8.p, 0026_CepurGG1.7G063000.9.p	0027_Mp3g16960.1	0029_Sphfalx0007s0317.1.p, 0029_Sphfalx0013s0144.1.p, 0029_Sphfalx0051s0060.1.p, 0029_Sphfalx0062s0070.1.p, 0029_Sphfalx0062s0070.2.p, 0029_Sphfalx0127s0029.1.p, 0029_Sphfalx0127s0029.2.p, 0029_Sphfalx0127s0029.3.p, 0029_Sphfalx0127s0029.4.p, 0029_Sphfalx0127s0029.5.p, 0029_Sphfalx0127s0029.6.p, 0029_Sphfalx0127s0029.7.p, 0029_Sphfalx0127s0029.8.p	0030_Sphmag04G123600.1.p, 0030_Sphmag04G123600.2.p, 0030_Sphmag04G123600.3.p, 0030_Sphmag04G123600.4.p, 0030_Sphmag06G038700.1.p, 0030_Sphmag06G096700.1.p, 0030_Sphmag06G096700.10.p, 0030_Sphmag06G096700.11.p, 0030_Sphmag06G096700.12.p, 0030_Sphmag06G096700.13.p, 0030_Sphmag06G096700.14.p, 0030_Sphmag06G096700.15.p, 0030_Sphmag06G096700.16.p, 0030_Sphmag06G096700.17.p, 0030_Sphmag06G096700.18.p, 0030_Sphmag06G096700.19.p, 0030_Sphmag06G096700.2.p, 0030_Sphmag06G096700.20.p, 0030_Sphmag06G096700.21.p, 0030_Sphmag06G096700.3.p, 0030_Sphmag06G096700.4.p, 0030_Sphmag06G096700.5.p, 0030_Sphmag06G096700.6.p, 0030_Sphmag06G096700.7.p, 0030_Sphmag06G096700.8.p, 0030_Sphmag06G096700.9.p, 0030_Sphmag15G038200.1.p	0035_Thupl.29380241s0008.1.p	0036_PGL00008770, 0036_PGL00008783	0037_PAB00003220, 0037_PAB00021112, 0037_PAB00039239	0038_PSI00010143	0039_PPI00030346	0040_PSY00009470	0041_PTA00052652	0042_PME00055474, 0042_PME00055475	0043_GMO00004327	0044_TBA00031693	0045_CMI00003320, 0045_CMI00027711	0046_GBI00023720		Zyci1559_14189|UTEX1559_07429.1	Zyci1560_14593|UTEX1560_08439.1	Zyci6981a_16445|Zci_08203.1	Zyci6981b_27193|Zci1a_16773.1, Zyci6981b_27194|Zci1a_16774.1																				adu_107496527								ahf_112702061, ahf_112764830	aip_107609189					alsp_Aspi01Gene56259, alsp_Aspi01Gene56260, alsp_Aspi01Gene61721, alsp_Aspi01Gene61723	aly_9315351									aof_109833108						aprc_113874107							ath_AT2G30880	atr_18443107	ats_109744211, ats_109785940	azfi_s0027.g023637, azfi_s0078.g038280							bdi_100826067, bdi_100838255						bhj_120091412							bna_106348370, bna_106387852, bna_106406182		boe_106343060					brp_103865083					bvg_104902720				cam_101503144	cann_107857130, cann_107870750						ccaj_109791730				ccav_112527921							ceri_06G054300.1.p, ceri_06G054300.2.p, ceri_06G054300.3.p, ceri_06G054300.4.p, ceri_06G054300.5.p, ceri_06G054300.6.p, ceri_06G054300.7.p, ceri_06G054300.8.p, ceri_06G054300.9.p									chat_Chrsp32S04968			cic_CICLE_v100313141m, cic_CICLE_v100313142m			cit_102619420							cmax_111479882, cmax_111483353			cmo_103492998	cmos_111437681, cmos_111447524						cpap_110815106	cpep_111799887, cpep_111810928							cqi_110691905, cqi_110701959		crb_17888900				csat_104700388, csat_104749787, csat_104786543				csin_114263386			csv_101215308											dcr_108218999	dct_110092822														dosa_Os03t0666200-01, dosa_Os05t0128700-00, dosa_Os05t0153901-00, dosa_Os07t0138100-01, dosa_Os12t0505950-00																			dzi_111283331, dzi_111314589									egr_104425054, egr_104442285	egt_105951937	egu_105046744, egu_105060548																	eus_EUTSA_v10016548mg												fve_101314297		gab_108456896, gab_108469928							ghi_107915492, ghi_107950306, ghi_107954848, ghi_107955703				gmx_100792926, gmx_100820315	gra_105790548, gra_105801939	gsj_114385097, gsj_114401690						han_110863729, han_110864907, han_110920604		hbr_110636874									ini_109158890			itr_116030683	jcu_105647073	jre_109013618						lang_109341610, lang_109360747													lja_Lj0g3v0352419.1, lja_Lj2g3v3084310.1, lja_Lj6g3v0933430.1							lsv_111884380											mcha_111008275				mdm_103405154		mesc_110600788					ming_122060121, ming_122080323	mis_MICPUN_52280										mnt_21396472			mpp_MICPUCDRAFT_56365, mpp_MICPUCDRAFT_56366									mtr_MTR_5g091000		mus_103983556, mus_103997322						nau_109207053			ncol_116267552															nnu_104608110			nsy_104237680	nta_107789961, nta_107806965		nto_104100654										obr_102703409, obr_102711056			oeu_111412286								osa_4333661, osa_4342362							palz_118049242, palz_118061732			pavi_110765926															pda_103705404, pda_103719290			pdul_117622392	pema_pm003241g0020, pema_pm009864g0010	peq_110021094, peq_110035602	peu_105126901, peu_105139840												phai_112873547, phai_112881713																	pmum_103328931				pop_7464657, pop_7468724				pper_18783707			ppp_112276076, ppp_112277660, ppp_112290691							psom_113313183, psom_113323549											pvir_120650148, pvir_120659299, pvir_120661476, pvir_120690788			pvu_PHAVU_008G194500g		pvy_116115229	pxb_103965768				qlo_115955853, qlo_115973103	qsu_112006433			rcn_112187577	rcu_8277792						rsz_108854528		sacu_s0009.g004592, sacu_s0074.g017227					sbi_110432913, sbi_8086391														sind_105178675	sita_101779258, sita_101779716						sly_101250798			smo_SELMODRAFT_107863, smo_SELMODRAFT_45585			soe_110803793	sot_102588442			spen_107020624																tcc_18612221		tdc_119287114, tdc_119294589, tdc_119354637, tdc_119363838							thj_104800818																										twl_119981764						var_108338375								vra_106765278	vri_117925862, vri_117926970	vun_114195473	vvi_100254120												zju_107416590	zma_100192518, zma_100284752, zma_100286185
OG0005538	144	0	90.566	0										0010_Bobra.0093s0002.1.p	0012_Cz01g17050.t1		0014_Dusal.0019s00015.1.p		0020_GAQ88791.1	0021_g27777.t1, 0021_g27777.t2	0022_SM000051S17559, 0022_SM000103S09470, 0022_SM000181S03543		0024_AagrBONN_evm.model.Sc2ySwM_344.2709.1, 0024_AagrBONN_evm.model.Sc2ySwM_344.2716.1	0025_Apun_evm.model.utg000039l.59.1	0026_CepurGG1.11G161400.1.p, 0026_CepurGG1.2G030700.1.p	0027_Mp4g21130.1, 0027_Mp8g07740.1	0029_Sphfalx0010s0213.1.p, 0029_Sphfalx0081s0043.1.p, 0029_Sphfalx0226s0020.1.p	0030_Sphmag03G025600.1.p, 0030_Sphmag05G119800.1.p, 0030_Sphmag05G119800.2.p, 0030_Sphmag05G119800.3.p, 0030_Sphmag05G119800.4.p, 0030_Sphmag18G068100.1.p, 0030_Sphmag18G068100.2.p	0035_Thupl.29380980s0001.1.p, 0035_Thupl.29380980s0001.2.p, 0035_Thupl.29380980s0001.3.p, 0035_Thupl.29380980s0001.4.p, 0035_Thupl.29382441s0009.1.p, 0035_Thupl.29382441s0009.2.p, 0035_Thupl.29382441s0009.3.p, 0035_Thupl.29382441s0009.4.p, 0035_Thupl.29382441s0009.5.p	0036_PGL00008574	0037_PAB00006093, 0037_PAB00035354, 0037_PAB00042674, 0037_PAB00048619		0039_PPI00007397, 0039_PPI00058911	0040_PSY00006446		0042_PME00062156	0043_GMO00012624	0044_TBA00014500, 0044_TBA00014501	0045_CMI00012521, 0045_CMI00014490, 0045_CMI00016269, 0045_CMI00018303, 0045_CMI00028003	0046_GBI00002197, 0046_GBI00008972					Zyci6981b_8002|Zci1a_03394.1																				adu_107463521, adu_107467622, adu_107480101, adu_107491007, adu_107491804								ahf_112708117, ahf_112712409, ahf_112732903, ahf_112750331, ahf_112759117, ahf_112770971, ahf_112771051, ahf_112775265, ahf_112790984, ahf_112805188	aip_107613325, aip_107617814, aip_107633517, aip_107643578, aip_107646482					alsp_Aspi01Gene12895, alsp_Aspi01Gene46404	aly_9305761, aly_9307627, aly_9308137, aly_9313703, aly_9318458, aly_9321870									aof_109824446, aof_109827413, aof_109831777, aof_109838622						aprc_113855245, aprc_113862047, aprc_113865708, aprc_113872006							ath_AT3G48860, ath_AT4G08630, ath_AT4G25070, ath_AT5G13260, ath_AT5G23700	atr_18434395, atr_18445196	ats_109757819, ats_109769867, ats_109780356	azfi_s0225.g058906							bdi_100834428, bdi_100834782, bdi_100835935						bhj_120080539, bhj_120083074, bhj_120092704							bna_106345650, bna_106346557, bna_106347457, bna_106348311, bna_106350112, bna_106372307, bna_106430804, bna_106442504, bna_106453008, bna_111198025, bna_111198613, bna_111202193, bna_111208181		boe_106293807, boe_106301468, boe_106307222, boe_106310855, boe_106318522					brp_103846586, brp_103862852, brp_103870869, brp_103873113, brp_103874239					bvg_104891083, bvg_104893902, bvg_104897472				cam_101504786, cam_101507286, cam_101515775	cann_107845728, cann_107854402, cann_107856844						ccaj_109789692, ccaj_109793455, ccaj_109795341				ccav_112502654, ccav_112502940, ccav_112504524, ccav_112511151							ceri_02G080400.1.p, ceri_02G080500.1.p												cic_CICLE_v100035141m, cic_CICLE_v100035142m, cic_CICLE_v10031078mg, cic_CICLE_v10031153mg			cit_102606790, cit_102618594, cit_102627769							cmax_111465468, cmax_111488474, cmax_111490112, cmax_111495807, cmax_111498199			cmo_103484657, cmo_103495686, cmo_103498889	cmos_111431521, cmos_111444316, cmos_111456059, cmos_111457271, cmos_111461020						cpap_110809685, cpap_110811411, cpap_110822943, cpap_110825631	cpep_111778847, cpep_111783090, cpep_111798825, cpep_111802478, cpep_111806399							cqi_110683999, cqi_110690472, cqi_110703903, cqi_110708529, cqi_110711787, cqi_110737003		crb_17879560, crb_17881322, crb_17883500, crb_17887175, crb_17893511	cre_CHLRE_03g161578v5			csat_104705575, csat_104706668, csat_104707067, csat_104711382, csat_104717762, csat_104722466, csat_104730936, csat_104736385, csat_104744625, csat_104764138, csat_104769543, csat_104780707, csat_104791110, csat_109124568				csin_114262706, csin_114264555, csin_114275102, csin_114275362, csin_114279014, csin_114282967, csin_114289651, csin_114298007, csin_114314272			csv_101205430, csv_101217350, csv_101221393											dcr_108192861, dcr_108198733, dcr_108202748, dcr_108202873, dcr_108223043, dcr_108223591	dct_110097566, dct_110111855														dosa_Os01t0928100-01, dosa_Os05t0148500-01, dosa_Os11t0520500-00																			dzi_111277065, dzi_111277506, dzi_111285277, dzi_111286834, dzi_111290633, dzi_111291483									egr_104415497, egr_104416527, egr_104427641, egr_104453551	egt_105957097, egt_105958062, egt_105975911	egu_105032156, egu_105035770, egu_105051073																	eus_EUTSA_v10003911mg, eus_EUTSA_v10010238mg, eus_EUTSA_v10013191mg, eus_EUTSA_v10020103mg, eus_EUTSA_v10024690mg, eus_EUTSA_v10028083mg												fve_101301260, fve_101312871, fve_101313693		gab_108471360, gab_108479988, gab_108480023, gab_108481134							ghi_107912066, ghi_107921476, ghi_107924500, ghi_107925328, ghi_107941991, ghi_107946609, ghi_107946882, ghi_107961862				gmx_100779579, gmx_100795139, gmx_100798296, gmx_100805810, gmx_100819816, gmx_102666442	gra_105764828, gra_105785536, gra_105802129, gra_105804495	gsj_114372128, gsj_114398183, gsj_114402269, gsj_114405336, gsj_114409978, gsj_114416063						han_110871813, han_110881854, han_110884570, han_110895704, han_110911057, han_110913751, han_110928701		hbr_110637697, hbr_110645307, hbr_110651822, hbr_110656903, hbr_110659441, hbr_110671889									ini_109176257, ini_109182101, ini_109190165, ini_109191432			itr_116002994, itr_116005985, itr_116010065, itr_116031801	jcu_105647316, jcu_105647619, jcu_105648734	jre_109000295, jre_109002147, jre_109005502, jre_109017917						lang_109328096, lang_109329850, lang_109335570, lang_109337550, lang_109343398, lang_109361785													lja_Lj0g3v0262339.1, lja_Lj1g3v1454060.1, lja_Lj1g3v4955320.2, lja_Lj4g3v2882070.1, lja_Lj4g3v2882070.2							lsv_111879238, lsv_111898345, lsv_111920184											mcha_111008730, mcha_111013085, mcha_111017457				mdm_103415127, mdm_103419545, mdm_103420283, mdm_103433181, mdm_103451360, mdm_103452479		mesc_110600055, mesc_110617524, mesc_110620449, mesc_110623424					ming_122079437, ming_122089527, ming_122091243	mis_MICPUN_63789									mng_MNEG_8115	mnt_21387542, mnt_21393529, mnt_21396340			mpp_MICPUCDRAFT_53631									mtr_MTR_1g117130, mtr_MTR_3g498775, mtr_MTR_7g114220		mus_103969678, mus_103980467, mus_103996631						nau_109206299, nau_109211108, nau_109223938			ncol_116249100, ncol_116254999, ncol_116257415															nnu_104590245, nnu_104591834			nsy_104218653, nsy_104222992, nsy_104230617	nta_107771219, nta_107772269, nta_107789635, nta_107792560, nta_107795893, nta_107812578, nta_107821357, nta_107831161		nto_104091958, nto_104093670, nto_104107890, nto_104114427										obr_102702333, obr_102713547, obr_102717955			oeu_111373315, oeu_111377676, oeu_111395030, oeu_111395576		olu_OSTLU_94054						osa_4326960, osa_4337810, osa_4350603	ota_OT_ostta14g00510						palz_118037732, palz_118042529, palz_118044621, palz_118051412, palz_118054433			pavi_110757159, pavi_110759774, pavi_110764897															pda_103697393, pda_103707818, pda_103713683			pdul_117615702, pdul_117627075, pdul_117631584	pema_pm004927g0020, pema_pm005067g0040, pema_pm006615g0050, pema_pm011275g0020, pema_pm011885g0020, pema_pm023265g0010, pema_pm037751g0010, pema_pm039920g0030	peq_110025090, peq_110025248, peq_110029631	peu_105109182, peu_105123085, peu_105131319, peu_105133757, peu_105138542												phai_112885852, phai_112894109, phai_112903436																	pmum_103318595, pmum_103322249, pmum_103338138				pop_18098884, pop_18103822, pop_7456638, pop_7482816, pop_7496535				pper_18773004, pper_18775996, pper_18789492			ppp_112272711, ppp_112275025, ppp_112275290, ppp_112295976							psom_113271574, psom_113281145, psom_113281355, psom_113289874, psom_113310811, psom_113362774											pvir_120644466, pvir_120664240, pvir_120673196, pvir_120686121, pvir_120697427, pvir_120709148			pvu_PHAVU_006G096900g, pvu_PHAVU_007G000500g, pvu_PHAVU_009G164500g		pvy_116115975, pvy_116119171, pvy_116121083, pvy_116135662	pxb_103927142, pxb_103929969, pxb_103934055, pxb_103950414, pxb_103958268, pxb_103967265				qlo_115963772, qlo_115982071, qlo_115982230	qsu_111988751, qsu_112022467, qsu_112039293			rcn_112178786, rcn_112193925, rcn_112197890	rcu_8275507, rcu_8285675, rcu_8288464						rsz_108811754, rsz_108817221, rsz_108842436, rsz_108848657, rsz_108856283		sacu_s0028.g009985					sbi_8058632, sbi_8059394, sbi_8075965														sind_105158212, sind_105165513, sind_105168472	sita_101760852, sita_101763367, sita_101773216						sly_101253187, sly_101260484, sly_101264412			smo_SELMODRAFT_438807, smo_SELMODRAFT_442801			soe_110775903, soe_110784629, soe_110785761	sot_102581164, sot_102584666, sot_102585005			spen_107002012, spen_107014962, spen_107020608																tcc_108660923, tcc_18599891, tcc_18605186, tcc_18608858		tdc_119270195, tdc_119278262, tdc_119286260, tdc_119295515, tdc_119350259, tdc_119352130							thj_104802815, thj_104808047, thj_104818173, thj_104818662, thj_104821536, thj_104825466																										twl_119986010, twl_119990479, twl_119999235, twl_120004072, twl_120008929						var_108326653, var_108331665, var_108341552								vra_106761924, vra_106771946, vra_106774833	vri_117904680, vri_117919771, vri_117929484	vun_114187582, vun_114189541	vvi_100256039, vvi_100260652, vvi_100260846												zju_107412092, zju_107423392, zju_107429686	zma_100192760, zma_103641384, zma_103652949
OG0002523	144	0	90.566	0									0009_PRCOL_00005474_RA	0010_Bobra.0169s0120.1.p			0014_Dusal.0176s00012.1.p		0020_GAQ88004.1, 0020_GAQ88008.1, 0020_GAQ88394.1	0021_g50785.t1		0023_ME000287S04922	0024_AagrBONN_evm.model.Sc2ySwM_344.1006.1, 0024_AagrBONN_evm.model.Sc2ySwM_344.1007.1, 0024_AagrBONN_evm.model.Sc2ySwM_344.1007.2, 0024_AagrBONN_evm.model.Sc2ySwM_344.1007.3, 0024_AagrBONN_evm.model.Sc2ySwM_344.1009.1, 0024_AagrBONN_evm.model.Sc2ySwM_344.1009.2, 0024_AagrBONN_evm.model.Sc2ySwM_344.1612.1, 0024_AagrBONN_evm.model.Sc2ySwM_344.1613.1, 0024_AagrBONN_evm.model.Sc2ySwM_362.2838.1	0025_Apun_evm.model.utg000107l.221.1, 0025_Apun_evm.model.utg000107l.223.1, 0025_Apun_evm.model.utg000107l.224.1, 0025_Apun_evm.model.utg000107l.224.2, 0025_Apun_evm.model.utg000107l.224.3, 0025_Apun_evm.model.utg000188l.117.1, 0025_Apun_evm.model.utg000188l.145.1, 0025_Apun_evm.model.utg000258l.48.1	0026_CepurGG1.6G124600.1.p, 0026_CepurGG1.6G189800.1.p, 0026_CepurGG1.6G189800.2.p, 0026_CepurGG1.6G189800.3.p, 0026_CepurGG1.8G054500.1.p, 0026_CepurGG1.8G134300.1.p, 0026_CepurGG1.8G134300.2.p, 0026_CepurGG1.9G157200.1.p	0027_Mp2g08790.1	0029_Sphfalx0019s0207.1.p, 0029_Sphfalx0072s0056.1.p, 0029_Sphfalx0072s0056.2.p, 0029_Sphfalx0072s0056.3.p, 0029_Sphfalx0072s0056.4.p, 0029_Sphfalx0072s0056.5.p, 0029_Sphfalx0072s0056.6.p, 0029_Sphfalx0365s0001.1.p	0030_Sphmag04G072700.1.p, 0030_Sphmag08G012100.1.p, 0030_Sphmag08G012100.2.p, 0030_Sphmag08G012100.3.p, 0030_Sphmag14G025500.1.p, 0030_Sphmag14G025500.10.p, 0030_Sphmag14G025500.11.p, 0030_Sphmag14G025500.12.p, 0030_Sphmag14G025500.2.p, 0030_Sphmag14G025500.3.p, 0030_Sphmag14G025500.4.p, 0030_Sphmag14G025500.5.p, 0030_Sphmag14G025500.6.p, 0030_Sphmag14G025500.7.p, 0030_Sphmag14G025500.8.p, 0030_Sphmag14G025500.9.p	0035_Thupl.29380487s0016.1.p, 0035_Thupl.29380653s0009.1.p, 0035_Thupl.29380653s0009.2.p, 0035_Thupl.29380653s0009.3.p, 0035_Thupl.29380734s0006.1.p	0036_PGL00009048, 0036_PGL00015047	0037_PAB00012517, 0037_PAB00041691, 0037_PAB00048115	0038_PSI00004630	0039_PPI00016214, 0039_PPI00024113, 0039_PPI00031435, 0039_PPI00033297	0040_PSY00011771, 0040_PSY00011803, 0040_PSY00027054	0041_PTA00000974, 0041_PTA00007653, 0041_PTA00013485, 0041_PTA00020968, 0041_PTA00038105, 0041_PTA00038106, 0041_PTA00039811, 0041_PTA00055644, 0041_PTA00057835, 0041_PTA00064920, 0041_PTA00072267	0042_PME00001915, 0042_PME00020997, 0042_PME00075567, 0042_PME00075568, 0042_PME00075570, 0042_PME00075572, 0042_PME00075573, 0042_PME00075575, 0042_PME00075576, 0042_PME00075577, 0042_PME00075579, 0042_PME00089664	0043_GMO00011470, 0043_GMO00023663	0044_TBA00024604, 0044_TBA00031206	0045_CMI00001593, 0045_CMI00028724	0046_GBI00026145		Zyci1559_15850|UTEX1559_10923.1	Zyci1560_3758|UTEX1560_12180.1		Zyci6981b_20220|Zci1a_20905.1, Zyci6981b_34308|Zci1a_41284.1																				adu_107458051, adu_107464353, adu_107479414								ahf_112702664, ahf_112710150, ahf_112720464, ahf_112764944, ahf_112779782, ahf_112798347, ahf_114927475	aip_107609224, aip_107616653, aip_107647496					alsp_Aspi01Gene04968, alsp_Aspi01Gene04969, alsp_Aspi01Gene04981, alsp_Aspi01Gene08162, alsp_Aspi01Gene24779, alsp_Aspi01Gene24780, alsp_Aspi01Gene27496, alsp_Aspi01Gene54333, alsp_Aspi01Gene56058, alsp_Aspi01Gene61918	aly_9300636, aly_9301569, aly_9319232									aof_109821100, aof_109822281, aof_109822832, aof_109841610, aof_109843427, aof_109844895, aof_109845123, aof_109845291, aof_109845525, aof_109845532, aof_109846093, aof_109848697						aprc_113858813, aprc_113866276, aprc_113874447							ath_AT3G19184, ath_AT5G42700, ath_AT5G58280	atr_18432402, atr_18445907	ats_109733842, ats_109734028, ats_109734029, ats_109735147, ats_109743425, ats_109743795, ats_109745969, ats_109749183, ats_109761068, ats_109761074, ats_109761075, ats_109765669, ats_109766325, ats_109767747, ats_109767748, ats_109770796, ats_109775344, ats_109778006, ats_109785041	azfi_s0198.g057387, azfi_s0402.g068312							bdi_100821569, bdi_100830076, bdi_100840502, bdi_100842118, bdi_100845795, bdi_104581853						bhj_120075986, bhj_120075992, bhj_120077841, bhj_120087990, bhj_120089193							bna_106364710, bna_106430735, bna_106449753		boe_106296760, boe_106326676					brp_103832430, brp_103848562					bvg_104883769, bvg_104883781, bvg_104884539, bvg_104902101, bvg_104904477				cam_101492099, cam_101498339, cam_101505174	cann_107840279, cann_107840280, cann_107840282, cann_107860308, cann_107867144, cann_107873560, cann_107875047, cann_107879964						ccaj_109802561, ccaj_109816480, ccaj_109817712, ccaj_109818605				ccav_112507730, ccav_112508097, ccav_112511775, ccav_112512036, ccav_112515765, ccav_112517291, ccav_112518488							ceri_02G084400.1.p, ceri_02G084400.2.p, ceri_02G084400.3.p, ceri_02G084400.4.p, ceri_02G084400.5.p, ceri_06G022700.1.p, ceri_07G043800.1.p, ceri_07G043800.2.p, ceri_14G017400.1.p, ceri_14G017400.2.p, ceri_20G036200.1.p, ceri_27G039600.1.p, ceri_27G039600.2.p, ceri_27G039600.3.p, ceri_29G031300.1.p, ceri_29G031300.2.p, ceri_29G031600.1.p, ceri_29G031700.1.p, ceri_29G033800.1.p, ceri_29G034700.1.p, ceri_29G035000.1.p, ceri_29G035400.1.p, ceri_35G050300.1.p, ceri_38G010700.1.p, ceri_38G010700.2.p, ceri_38G010700.3.p									chat_Chrsp22S00256, chat_Chrsp22S03444			cic_CICLE_v10002314mg, cic_CICLE_v10002972mg, cic_CICLE_v10003383mg, cic_CICLE_v10017326mg, cic_CICLE_v10025376mg, cic_CICLE_v10028399mg, cic_CICLE_v10029072mg, cic_CICLE_v10030084mg			cit_102610626, cit_102611114, cit_102616768, cit_102626536, cit_102629607, cit_107178092							cmax_111471078, cmax_111480881, cmax_111486093, cmax_111496398, cmax_111496421, cmax_111499932			cmo_103487903, cmo_103495229, cmo_103496150, cmo_103497419	cmos_111434496, cmos_111447851, cmos_111451074, cmos_111454086, cmos_111454087, cmos_111455364						cpap_110813688, cpap_110813747, cpap_110813808, cpap_110814443, cpap_110823777	cpep_111792770, cpep_111794854, cpep_111798939, cpep_111799024, cpep_111802574, cpep_111811325							cqi_110682290, cqi_110682291, cqi_110682292, cqi_110695083, cqi_110696563, cqi_110696774, cqi_110698586, cqi_110704964, cqi_110705941, cqi_110706959, cqi_110707881, cqi_110709073, cqi_110709086, cqi_110717470		crb_17875924, crb_17877297, crb_17890973				csat_104728647, csat_104735367, csat_104746303, csat_104760694, csat_104765781, csat_104772737, csat_104784125				csin_114273182, csin_114279381, csin_114284920, csin_114284938, csin_114288693, csin_114288724, csin_114288726, csin_114288766, csin_114292038, csin_114305482			csv_101205233, csv_101205473, csv_101206354, csv_101211030, csv_101217033											dcr_108193246, dcr_108199114, dcr_108202156, dcr_108212738, dcr_108212739, dcr_108212740, dcr_108212741, dcr_108215626, dcr_108216714, dcr_108222163, dcr_108222305, dcr_108225769	dct_110096894, dct_110104557, dct_110114622														dosa_Os01t0234100-01, dosa_Os03t0184500-01, dosa_Os05t0481400-01, dosa_Os06t0194400-01																			dzi_111284255, dzi_111292449, dzi_111296348, dzi_111296380, dzi_111308279, dzi_111308280, dzi_111308281, dzi_111315426, dzi_111317117									egr_104418792, egr_104446309, egr_104449338, egr_104454713, egr_104455371, egr_104457096, egr_104457276	egt_105952022, egt_105952088, egt_105952089, egt_105952090, egt_105952091, egt_105955899, egt_105957358, egt_105957567, egt_105957568, egt_105957569, egt_105957570, egt_105963207, egt_105970536, egt_105970582, egt_105970634, egt_105971222, egt_105972497, egt_105972881	egu_105045736, egu_105046019																	eus_EUTSA_v10019015mg												fve_101291895, fve_101293661, fve_101293826, fve_101298877, fve_101300229, fve_101300235, fve_101300517, fve_101307953, fve_105349992		gab_108463857, gab_108464546, gab_108475292, gab_108475446, gab_108482075, gab_108483785							ghi_107897211, ghi_107908910, ghi_107908912, ghi_107913214, ghi_107916974, ghi_107921308, ghi_107927905, ghi_107927913, ghi_107928952, ghi_107934122, ghi_107943459, ghi_121212261				gmx_100782165, gmx_100786265, gmx_100794327, gmx_100797091, gmx_100819237, gmx_102663067	gra_105773209, gra_105782649, gra_105785170, gra_105795254, gra_105795255, gra_105803906	gsj_114394057, gsj_114397368, gsj_114406000, gsj_114408307, gsj_114408693, gsj_114414710						han_110866644, han_110868025, han_110868026, han_110876384, han_110884611, han_110884612, han_110885639, han_110885640, han_110895646, han_110895647, han_110895648, han_110895649, han_110897678, han_110910382, han_110912511, han_110913570, han_110916115, han_110917292, han_110938250, han_110938253		hbr_110632431, hbr_110632433, hbr_110644280, hbr_110644463, hbr_110644464, hbr_110649393, hbr_110653628, hbr_110658933, hbr_110659843, hbr_110668562, hbr_110673706									ini_109154531, ini_109155207, ini_109155210, ini_109156668, ini_109161330, ini_109161991, ini_109161993, ini_109170362, ini_109171323, ini_109172895, ini_109173869, ini_109174452, ini_109177801, ini_109180416, ini_109192035, ini_109192051, ini_109192769, ini_109192815, ini_109192817, ini_109192930, ini_109193067			itr_115996202, itr_116000516, itr_116004949, itr_116011886, itr_116013748, itr_116016364, itr_116016896, itr_116017206, itr_116022703, itr_116029261	jcu_105629852, jcu_105629854, jcu_105638609, jcu_105639693	jre_108981419, jre_108982927, jre_109002270, jre_109002330, jre_109002398						lang_109327380, lang_109340010, lang_109341163, lang_109343909, lang_109343911, lang_109355714													lja_Lj0g3v0164369.1, lja_Lj0g3v0209319.1, lja_Lj0g3v0292139.1, lja_Lj0g3v0359009.1, lja_Lj1g3v1649020.1, lja_Lj1g3v1649030.1, lja_Lj1g3v2584580.1, lja_Lj1g3v2584600.1, lja_Lj2g3v2449260.1, lja_Lj2g3v2449260.2, lja_Lj2g3v2449260.3, lja_Lj4g3v2191500.1, lja_Lj4g3v2192550.1, lja_Lj4g3v2192550.2							lsv_111876192, lsv_111876538, lsv_111877757, lsv_111885706, lsv_111892076, lsv_111895677, lsv_111895748, lsv_111916477, lsv_111916478, lsv_111916479											mcha_111007595, mcha_111013935, mcha_111014028, mcha_111017653, mcha_111017874				mdm_103402949, mdm_103413166, mdm_103417843, mdm_103424689, mdm_103428770, mdm_103428771, mdm_103436507, mdm_103436508, mdm_103448276, mdm_103455977, mdm_114827576		mesc_110619672, mesc_110624555, mesc_110628016, mesc_110630025					ming_122075317, ming_122076180, ming_122076254, ming_122078028, ming_122084789, ming_122085213, ming_122087051, ming_122088210, ming_122090084	mis_MICPUN_63024										mnt_21386904, mnt_21391631, mnt_21401779, mnt_21410162, mnt_21410163			mpp_MICPUCDRAFT_48248, mpp_MICPUCDRAFT_53897									mtr_MTR_2g102450, mtr_MTR_3g101520, mtr_MTR_4g008310, mtr_MTR_4g101970		mus_103974440, mus_103987099						nau_109209324, nau_109224959, nau_109234395, nau_109235655, nau_109235656, nau_109235658, nau_109236260, nau_109236261			ncol_116254153, ncol_116261681, ncol_116261909															nnu_104588380, nnu_104605950, nnu_104605961, nnu_109114073			nsy_104222916, nsy_104222917, nsy_104228230, nsy_104228232, nsy_104228234, nsy_104232058, nsy_104240785, nsy_104248513	nta_107760576, nta_107778282, nta_107782234, nta_107785390, nta_107797342, nta_107797343, nta_107797346, nta_107801606, nta_107808340, nta_107830044, nta_107830045, nta_107830048, nta_107830049, nta_107830050, nta_107832408, nta_107832410		nto_104088007, nto_104090768, nto_104106009, nto_104106011, nto_104106012, nto_104106013, nto_104106014, nto_104112090										obr_102702286, obr_102705443, obr_102706788, obr_102714354			oeu_111375060, oeu_111375390, oeu_111380139, oeu_111381254, oeu_111393228, oeu_111397267, oeu_111398672, oeu_111410602, oeu_111410604, oeu_111411435, oeu_111411584, oeu_111411585								osa_4324291, osa_4331858, osa_4339125, osa_4340385							palz_118035534, palz_118035557, palz_118039559, palz_118045765, palz_118047755, palz_118050816, palz_118050818, palz_118058652, palz_118058653, palz_118058654, palz_118058655			pavi_110750825, pavi_110761891, pavi_110761892, pavi_110761984, pavi_110766335, pavi_110772537, pavi_110772556															pda_103705930, pda_103716689			pdul_117614525, pdul_117616833, pdul_117629963, pdul_117629965, pdul_117636019, pdul_117636384, pdul_117637794, pdul_117637810		peq_110032092, peq_110032362, peq_110036645	peu_105107668, peu_105107871, peu_105107904, peu_105107912, peu_105107921, peu_105112029, peu_105112471, peu_105112472, peu_105115098, peu_105120950, peu_105129680												phai_112877571, phai_112880902, phai_112887366, phai_112894702, phai_112896332																	pmum_103320322, pmum_103320323, pmum_103320324, pmum_103335293, pmum_103335315, pmum_103337635, pmum_103339927				pop_18097795, pop_18097796, pop_18102111, pop_18104912, pop_18104913, pop_7483124, pop_7489729, pop_7490026, pop_7490027, pop_7490028, pop_7490488				pper_18767988, pper_18768131, pper_18768368, pper_18770781, pper_18772803, pper_18788293, pper_18788887			ppp_112273970, ppp_112275038, ppp_112284575, ppp_112291721, ppp_112294186, ppp_112294573							psom_113273997, psom_113279903, psom_113286107, psom_113291560, psom_113307773, psom_113307775, psom_113307915, psom_113308044, psom_113308669, psom_113308758, psom_113308880, psom_113308899, psom_113309247, psom_113309390, psom_113310883, psom_113311281, psom_113312964, psom_113314086, psom_113323439, psom_113323509, psom_113326290, psom_113326295, psom_113326300, psom_113326648, psom_113328556, psom_113330681, psom_113332115, psom_113338288, psom_113338662, psom_113338908, psom_113338955, psom_113339594, psom_113339685, psom_113339732, psom_113341142, psom_113344613, psom_113346638, psom_113353208, psom_113359309, psom_113359737, psom_113359739, psom_113362192											pvir_120647073, pvir_120665134, pvir_120676829, pvir_120679103, pvir_120690898, pvir_120698337, pvir_120705479, pvir_120711775			pvu_PHAVU_003G244400g, pvu_PHAVU_008G244300g, pvu_PHAVU_009G064100g		pvy_116112427, pvy_116118495, pvy_116118507, pvy_116118511, pvy_116129857	pxb_103931657, pxb_103936520, pxb_103936521, pxb_103936522, pxb_103936527, pxb_103941430, pxb_103946142, pxb_103949709, pxb_103949725, pxb_103949919, pxb_103949935, pxb_103956700, pxb_103957027, pxb_103957028, pxb_103964482				qlo_115967337, qlo_115967670, qlo_115967763, qlo_115969618, qlo_115974634, qlo_115977793, qlo_115977975, qlo_115984078, qlo_115994069	qsu_111996044, qsu_111996046, qsu_112007258, qsu_112008257, qsu_112017531, qsu_112017573, qsu_112024418, qsu_112024422, qsu_112024449, qsu_112024451, qsu_112024455, qsu_112024456, qsu_112034884, qsu_112034886, qsu_112035459			rcn_112165870, rcn_112168813, rcn_112168909, rcn_112169653, rcn_112170826, rcn_112170847, rcn_112171710, rcn_112172654, rcn_112173821, rcn_112173894, rcn_112173937, rcn_112174067, rcn_112174169, rcn_112174209, rcn_112174261, rcn_112174357, rcn_112174458, rcn_112183802, rcn_112196750	rcu_8261690, rcu_8262876, rcu_8275318, rcu_8275319						rsz_108825754		sacu_s0010.g004736, sacu_s0085.g018379					sbi_8057656, sbi_8062592, sbi_8066792, sbi_8077012, sbi_8078093, sbi_8082176, sbi_8082468, sbi_8085160														sind_105166259, sind_105166260, sind_105169553, sind_105169556, sind_105169890, sind_105172726, sind_105177631	sita_101756775, sita_101767421, sita_101769075, sita_101778694, sita_101783257						sly_101245902, sly_101248980, sly_101249925, sly_101257365, sly_101264679, sly_101264981, sly_101265591			smo_SELMODRAFT_419614, smo_SELMODRAFT_424732			soe_110775796, soe_110786920, soe_110786957, soe_110790852, soe_110791851, soe_110798895, soe_110798971, soe_110800710, soe_110801772	sot_102583369, sot_102592894, sot_102593459, sot_102594203, sot_102596367, sot_102603195, sot_107062717			spen_107006821, spen_107008614, spen_107011846, spen_107015675, spen_107016148, spen_107021079, spen_107021287																tcc_18591228, tcc_18607915, tcc_18607916, tcc_18607917, tcc_18607918, tcc_18611110		tdc_119273725, tdc_119282733, tdc_119283770, tdc_119283912, tdc_119284054, tdc_119284505, tdc_119287553, tdc_119287554, tdc_119287555, tdc_119287556, tdc_119288005, tdc_119291685, tdc_119306687, tdc_119312686, tdc_119312687, tdc_119312688, tdc_119312689, tdc_119323413, tdc_119334066, tdc_119334331, tdc_119335228, tdc_119348708, tdc_119353592, tdc_119353675, tdc_119359142, tdc_119362756, tdc_119362849, tdc_119367493							thj_104798798, thj_104799348, thj_104813207																										twl_119991233, twl_119999764, twl_120002858, twl_120002969						var_108322094, var_108336174, var_108337654, var_108343369								vra_106762373, vra_106764146, vra_106768002	vri_117906878, vri_117910337, vri_117910834, vri_117910898, vri_117916559, vri_117918980	vun_114164400, vun_114179673, vun_114193951	vvi_100248836, vvi_100250145, vvi_100262457, vvi_100264623, vvi_100267610, vvi_100855044												zju_107406633, zju_107420903, zju_107424780, zju_107427045, zju_107427047, zju_112490640	zma_100192994, zma_100216848, zma_100273110, zma_100273773, zma_100284698, zma_103640421
OG0004874	144	0	90.566	0												0013_jgi_Coc_C169_1_68339_estExt_Genemark1.C_250008			0020_GAQ80047.1	0021_g17943.t1	0022_SM000019S04999, 0022_SM000078S22023, 0022_SM000212S06884		0024_AagrBONN_evm.model.Sc2ySwM_117.2436.1, 0024_AagrBONN_evm.model.Sc2ySwM_117.2436.2, 0024_AagrBONN_evm.model.Sc2ySwM_228.1606.2, 0024_AagrBONN_evm.model.Sc2ySwM_228.1606.3	0025_Apun_evm.model.utg000023l.952.1, 0025_Apun_evm.model.utg000192l.118.1	0026_CepurGG1.9G010000.1.p	0027_Mp2g23400.1, 0027_Mp2g26660.1	0029_Sphfalx0016s0169.1.p, 0029_Sphfalx0016s0169.2.p, 0029_Sphfalx0017s0168.1.p, 0029_Sphfalx0041s0134.1.p, 0029_Sphfalx0041s0134.2.p	0030_Sphmag01G097700.1.p, 0030_Sphmag01G097700.2.p, 0030_Sphmag05G113000.1.p, 0030_Sphmag05G113000.2.p, 0030_Sphmag08G051100.1.p, 0030_Sphmag08G051100.2.p		0036_PGL00009224	0037_PAB00020159, 0037_PAB00044801, 0037_PAB00062228	0038_PSI00000924	0039_PPI00010045, 0039_PPI00044630, 0039_PPI00062182	0040_PSY00014197, 0040_PSY00014204	0041_PTA00015748, 0041_PTA00043053	0042_PME00018870, 0042_PME00078744, 0042_PME00078745, 0042_PME00078751, 0042_PME00078755, 0042_PME00078756, 0042_PME00089520, 0042_PME00089521, 0042_PME00089523	0043_GMO00005121	0044_TBA00001751	0045_CMI00021967, 0045_CMI00023082, 0045_CMI00026676	0046_GBI00019191, 0046_GBI00023910, 0046_GBI00024735, 0046_GBI00026239		Zyci1559_10663|UTEX1559_04867.1	Zyci1560_11742|UTEX1560_05588.1	Zyci6981a_13076|Zci_04548.1	Zyci6981b_11452|Zci1a_11889.1																				adu_107459727, adu_107459768, adu_107483500, adu_107489299								ahf_112703417, ahf_112703418, ahf_112741678, ahf_112750316, ahf_112751446, ahf_112772783, ahf_112796365, ahf_112799694	aip_107613699, aip_107643588, aip_107644559					alsp_Aspi01Gene36802, alsp_Aspi01Gene53705	aly_9302669, aly_9306251, aly_9323304									aof_109829216, aof_109850397, aof_109850596						aprc_113848231, aprc_113849945, aprc_113855187, aprc_113869489							ath_AT1G69510, ath_AT4G16146	atr_18437973, atr_18445087, atr_18445507	ats_109732970, ats_109734747, ats_109738420, ats_109768851, ats_109776654	azfi_s0062.g035146, azfi_s0083.g038837							bdi_100822231, bdi_100833173, bdi_100837301, bdi_100843260, bdi_100844259, bdi_100844440						bhj_120081182, bhj_120088222, bhj_120089499, bhj_120092824							bna_106347847, bna_106347963, bna_106351919, bna_106354074, bna_106357657, bna_106364134, bna_106364146, bna_106376232, bna_106404924, bna_106405159, bna_106406884, bna_106410109, bna_106410126, bna_106426596, bna_106444422, bna_106444665		boe_106298392, boe_106302373, boe_106305423, boe_106310011, boe_106318030, boe_106331970					brp_103831346, brp_103837514, brp_103855229, brp_103860831, brp_103870066, brp_103873832					bvg_104888400, bvg_104897880, bvg_104906521				cam_101495491, cam_101505833, cam_101507012	cann_107839237, cann_107843216, cann_107848514, cann_107878678						ccaj_109806002, ccaj_109814977, ccaj_109816227				ccav_112512761, ccav_112521954, ccav_112525634, ccav_112527821, ccav_112528229							ceri_14G062600.1.p, ceri_35G060700.1.p									chat_Chrsp21S03335			cic_CICLE_v10006302mg, cic_CICLE_v10013128mg, cic_CICLE_v10032906mg			cit_102608639, cit_102616309, cit_102627496							cmax_111467435, cmax_111479518, cmax_111482517, cmax_111483166, cmax_111493254, cmax_111494361, cmax_111499146			cmo_103483882, cmo_103489139, cmo_103496861, cmo_103497803	cmos_111436938, cmos_111442452, cmos_111449576, cmos_111452406, cmos_111457780, cmos_111458917, cmos_111460302						cpap_110813660, cpap_110816190	cpep_111778598, cpep_111788392, cpep_111789386, cpep_111789742, cpep_111790104, cpep_111802733, cpep_111807386							cqi_110692302, cqi_110697216, cqi_110697658, cqi_110703893, cqi_110706342, cqi_110712819, cqi_110720348		crb_17875546, crb_17878084, crb_17894164				csat_104701581, csat_104718767, csat_104723516, csat_104727044, csat_104742148, csat_104750789, csat_104762563, csat_104788012				csin_114267415, csin_114269398, csin_114297335, csin_114309124, csin_114315163, csin_114322168	csl_COCSUDRAFT_68339		csv_101206373, csv_101208744, csv_101210404, csv_101217483							cvr_CHLNCDRAFT_134913				dcr_108193962, dcr_108197441, dcr_108198705, dcr_108205205, dcr_108211901, dcr_108212074, dcr_108226935	dct_110098057, dct_110115501, dct_110115860														dosa_Os01t0249300-01, dosa_Os01t0305200-01, dosa_Os01t0664500-01, dosa_Os03t0304800-01, dosa_Os05t0566600-01, dosa_Os12t0433700-01																			dzi_111279120, dzi_111282080, dzi_111298303, dzi_111298646, dzi_111307510, dzi_111309114, dzi_111318327									egr_104415222, egr_104433442, egr_104441229, egr_104454217	egt_105960565, egt_105963845, egt_105974625	egu_105032185, egu_105040998, egu_105045057, egu_105047197, egu_105048763, egu_105057534																	eus_EUTSA_v10005143mg, eus_EUTSA_v10019298mg, eus_EUTSA_v10026514mg												fve_101290743, fve_101301964, fve_101307707		gab_108455071, gab_108461925, gab_108474673, gab_108477039, gab_108480455, gab_108488670							ghi_107892998, ghi_107893992, ghi_107895974, ghi_107898723, ghi_107915098, ghi_107918493, ghi_107920885, ghi_107929525, ghi_107934863, ghi_107948607, ghi_121221175				gmx_100500672, gmx_100527098, gmx_100779452, gmx_100801094, gmx_100817767, gmx_102659643	gra_105762719, gra_105778296, gra_105780607, gra_105784126, gra_105795069	gsj_114386701, gsj_114386764, gsj_114386777, gsj_114411434, gsj_114419989, gsj_114422142						han_110865886, han_110871842, han_110894310, han_110898853, han_110922089, han_110923003, han_110943976		hbr_110632957, hbr_110633029, hbr_110658995, hbr_110672595, hbr_110672621									ini_109166242, ini_109167627, ini_109170088, ini_109175347, ini_109185075			itr_116001776, itr_116015928, itr_116016857, itr_116020076, itr_116025130	jcu_105630464, jcu_105643508, jcu_105648220	jre_108979405, jre_108983739, jre_108994708, jre_109002227, jre_109003223						lang_109329892, lang_109333674, lang_109337300, lang_109350065, lang_109351976, lang_109357546, lang_109363269													lja_Lj0g3v0076169.1, lja_Lj0g3v0337409.1, lja_Lj0g3v0337409.2, lja_Lj2g3v1277670.1, lja_Lj3g3v0966220.1, lja_Lj3g3v0977780.1, lja_Lj3g3v0977780.2, lja_Lj3g3v0977780.3, lja_Lj6g3v0960530.1, lja_Lj6g3v0960530.2, lja_Lj6g3v1538100.1, lja_Lj6g3v1538100.2							lsv_111879073, lsv_111879382, lsv_111889457, lsv_111895175, lsv_111903120, lsv_111906155											mcha_111009410, mcha_111009805, mcha_111013179, mcha_111019224				mdm_103402881, mdm_103432308, mdm_103444080, mdm_103451797, mdm_103452794, mdm_114822208		mesc_110601173, mesc_110605374, mesc_110613921, mesc_110614678					ming_122058285, ming_122076696, ming_122077174, ming_122081316, ming_122091155										mng_MNEG_4934	mnt_21391132, mnt_21393641, mnt_21398760												mtr_MTR_1g025530, mtr_MTR_2g034750, mtr_MTR_2g064890, mtr_MTR_5g041790		mus_103970451, mus_103985611, mus_103988755, mus_103989204, mus_103995313, mus_103996143						nau_109206137, nau_109212032, nau_109218791, nau_109221963			ncol_116254099, ncol_116254942, ncol_116255217, ncol_116256452, ncol_116261717															nnu_104587747, nnu_104595103, nnu_104598097, nnu_104598815, nnu_104605108			nsy_104209985, nsy_104213135, nsy_104247007, nsy_104249904	nta_107784094, nta_107791231, nta_107806809, nta_107808660, nta_107812639, nta_107815263, nta_107821786, nta_107831104		nto_104085711, nto_104087601, nto_104088406										obr_102703072, obr_102710357, obr_102713223, obr_102719055, obr_102720499			oeu_111371515, oeu_111377046, oeu_111385535, oeu_111385550, oeu_111403333, oeu_111410373, oeu_111411711								osa_4323909, osa_4326851, osa_4327220, osa_4332591, osa_4339635, osa_9272205							palz_118036116, palz_118042758, palz_118043030, palz_118046535, palz_118055130, palz_118062548			pavi_110751399, pavi_110763737, pavi_110764534															pda_103699131, pda_103700953, pda_103703357, pda_103704642, pda_103712692, pda_103713243			pdul_117615454, pdul_117620821, pdul_117623340	pema_pm001024g0080, pema_pm003059g0030, pema_pm004093g0050, pema_pm005623g0010, pema_pm005866g0010, pema_pm025577g0020	peq_110029799, peq_110030951, peq_110037485	peu_105114874, peu_105115588, peu_105117182, peu_105122797, peu_105123291												phai_112873616, phai_112874617, phai_112884695, phai_112887936, phai_112893135, phai_112894384																	pmum_103321559, pmum_103323118, pmum_103328500				pop_18097658, pop_18101480, pop_18107375, pop_7481577, pop_7482261				pper_18781710, pper_18789614, pper_18792050			ppp_112278954, ppp_112282454							psom_113275924, psom_113281701, psom_113332726, psom_113360537, psom_113360545											pvir_120649988, pvir_120652636, pvir_120662240, pvir_120664621, pvir_120666774, pvir_120673753, pvir_120691824, pvir_120692242, pvir_120694919, pvir_120699977, pvir_120706683, pvir_120706695			pvu_PHAVU_003G045000g, pvu_PHAVU_005G054800g, pvu_PHAVU_009G254200g		pvy_116105656, pvy_116114098, pvy_116122858, pvy_116124521, pvy_116126584, pvy_116146679	pxb_103940502, pxb_103950804, pxb_103959329, pxb_103959886, pxb_103965017				qlo_115970784, qlo_115975743, qlo_115978982, qlo_115994030	qsu_112005572, qsu_112007330			rcn_112185415, rcn_112185622, rcn_112197625, rcn_112198063	rcu_8258783, rcu_8280045, rcu_8281829						rsz_108824251, rsz_108827481, rsz_108830839, rsz_108841765, rsz_108841766, rsz_108853246, rsz_108853251, rsz_108859344		sacu_s0022.g008553, sacu_s0144.g022974					sbi_8069725, sbi_8077512, sbi_8077541, sbi_8083999														sind_105156528, sind_105172976, sind_105173124, sind_105178910	sita_101755555, sita_101759190, sita_101770558, sita_101776977, sita_101781582						sly_101245646, sly_101259189, sly_101266760			smo_SELMODRAFT_29279, smo_SELMODRAFT_39198			soe_110776971, soe_110783004, soe_110801633	sot_102578673, sot_102583665, sot_102598422, sot_102603879			spen_107003309, spen_107014293, spen_107018924, spen_107032651																tcc_18603609, tcc_18608311, tcc_18610373		tdc_119267798, tdc_119268580, tdc_119275662, tdc_119281380, tdc_119285476, tdc_119296345, tdc_119343852, tdc_119349594, tdc_119353180, tdc_119362298							thj_104800017, thj_104802598, thj_104803780, thj_104818433, thj_104822046																										twl_119985413, twl_119998268, twl_120002533, twl_120014268, twl_120016431						var_108322260, var_108333241, var_108335162								vra_106760228, vra_106761121, vra_106779135	vri_117915404, vri_117920310, vri_117934488	vun_114162751, vun_114170276, vun_114175720	vvi_100241624, vvi_100255126, vvi_100262011												zju_107417171, zju_107421748, zju_107428935, zju_107433170	zma_100192001, zma_100192824, zma_100217147, zma_100278940, zma_100281935, zma_100282125, zma_100285304, zma_109943457
OG0006926	144	0	90.566	0										0010_Bobra.110_2s0046.1.p	0012_Cz10g06170.t1		0014_Dusal.0988s00001.1.p		0020_GAQ91501.1	0021_g36884.t1, 0021_g47948.t1			0024_AagrBONN_evm.model.Sc2ySwM_344.2806.1, 0024_AagrBONN_evm.model.Sc2ySwM_344.2806.2, 0024_AagrBONN_evm.model.Sc2ySwM_344.2806.3, 0024_AagrBONN_evm.model.Sc2ySwM_344.2806.4		0026_CepurGG1.6G009800.1.p	0027_Mp2g22370.1	0029_Sphfalx0010s0077.1.p, 0029_Sphfalx0018s0058.1.p, 0029_Sphfalx0028s0178.1.p	0030_Sphmag03G105600.1.p, 0030_Sphmag03G105600.2.p, 0030_Sphmag03G105600.3.p, 0030_Sphmag03G105600.4.p, 0030_Sphmag14G037100.1.p, 0030_Sphmag18G025900.1.p	0035_Thupl.29378998s0004.1.p, 0035_Thupl.29381911s0005.1.p	0036_PGL00000887, 0036_PGL00018497, 0036_PGL00025912	0037_PAB00062857, 0037_PAB00064377		0039_PPI00013239, 0039_PPI00013705	0040_PSY00011773, 0040_PSY00017368		0042_PME00006182, 0042_PME00079376	0043_GMO00015641, 0043_GMO00015643, 0043_GMO00016867	0044_TBA00017266, 0044_TBA00025980	0045_CMI00006309			Zyci1559_12220|UTEX1559_06424.1	Zyci1560_12467|UTEX1560_07422.1		Zyci6981b_14370|Zci1a_16611.1																				adu_107461175, adu_107487636								ahf_112706411, ahf_112747856, ahf_112748204, ahf_112764859	aip_107606351, aip_107642684, aip_110262736					alsp_Aspi01Gene20111, alsp_Aspi01Gene20126, alsp_Aspi01Gene36235	aly_9312065, aly_9324268, aly_9328612									aof_109834273, aof_109834695						aprc_113865388, aprc_113869047	apro_F751_2714						ath_AT1G10150, ath_AT1G59510, ath_AT3G49790	atr_18446931	ats_109740815, ats_109759103, ats_109774750	azfi_s0389.g067658							bdi_100822562, bdi_100844406, bdi_100845049						bhj_120073481, bhj_120085673							bna_106350577, bna_106362405, bna_106366594, bna_106366595, bna_106397385, bna_106410076, bna_106416355, bna_106420045, bna_106436536, bna_106439991, bna_106446252, bna_106448145, bna_106453115, bna_111211185		boe_106306150, boe_106309462, boe_106310018, boe_106310233, boe_106315858, boe_106326982					brp_103827642, brp_103838604, brp_103843312, brp_103860630, brp_103868116, brp_103872182					bvg_104894975				cam_101496662, cam_101512474	cann_107860171, cann_107860962, cann_107871039						ccaj_109788675, ccaj_109811138				ccav_112501230, ccav_112512150							ceri_06G022200.1.p, ceri_06G022200.2.p, ceri_06G022200.3.p, ceri_30G004000.1.p												cic_CICLE_v10001264mg, cic_CICLE_v10027588mg			cit_102608407, cit_102620021							cmax_111477225, cmax_111477641, cmax_111480446			cmo_103484872, cmo_103493620	cmos_111443654, cmos_111446163, cmos_111453456						cpap_110808458, cpap_110809074	cpep_111788193, cpep_111797001, cpep_111803700, cpep_111803701							cqi_110682458, cqi_110685757		crb_17886487, crb_17895306, crb_17898006	cre_CHLRE_01g034800v5			csat_104700815, csat_104711502, csat_104739625, csat_104750171, csat_104755227, csat_104768459, csat_104780803, csat_104787213, csat_104791207				csin_114268795, csin_114277764, csin_114283910, csin_114297243	csl_COCSUDRAFT_83480		csv_101203085, csv_101211166							cvr_CHLNCDRAFT_144726				dcr_108192901, dcr_108203029, dcr_108224304	dct_110093334, dct_110106407, dct_110113949, dct_110115403														dosa_Os03t0769900-01, dosa_Os07t0124000-01, dosa_Os10t0102400-01																			dzi_111278086, dzi_111292826, dzi_111312534, dzi_111314894									egr_104414032, egr_104447796	egt_105963533, egt_105975022	egu_105037677, egu_105060057, egu_105060176																	eus_EUTSA_v10007757mg, eus_EUTSA_v10010473mg, eus_EUTSA_v10023999mg												fve_101293232, fve_101294325		gab_108451079, gab_108480719, gab_108484415							ghi_107902273, ghi_107911118, ghi_107916620, ghi_107930624, ghi_107938330, ghi_107940265, ghi_107959405				gmx_100795337, gmx_100808426, gmx_100810954, gmx_100811737	gra_105767161, gra_105773848, gra_105785222, gra_105804061	gsj_114376180, gsj_114408783, gsj_114414786, gsj_114422562						han_110873569, han_110885151, han_110893170, han_110909334		hbr_110663698, hbr_110666471, hbr_110669848, hbr_110673894									ini_109153235, ini_109170655, ini_109177870			itr_115998315, itr_116022391, itr_116028052	jcu_105630817, jcu_105639872	jre_108979608, jre_109019708						lang_109327539, lang_109331930, lang_109343849													lja_Lj1g3v1755650.1, lja_Lj2g3v1981860.1, lja_Lj2g3v1981860.2, lja_Lj2g3v1981870.1							lsv_111900222, lsv_111903116											mcha_111005493, mcha_111012299				mdm_103415374, mdm_103421734, mdm_103455870		mesc_110606953, mesc_110614584, mesc_110628671					ming_122072600, ming_122078490										mng_MNEG_10718	mnt_21384002, mnt_21385324, mnt_21412277			mpp_MICPUCDRAFT_52681									mtr_MTR_3g103320, mtr_MTR_5g015150		mus_103993821, mus_103993987						nau_109213409, nau_109218354, nau_109219879			ncol_116252459															nnu_104591247			nsy_104220555, nsy_104223674, nsy_104247266	nta_107763544, nta_107780628, nta_107786390, nta_107798272, nta_107801504, nta_107804745, nta_107821475		nto_104085238, nto_104115215, nto_104119534										obr_102702927, obr_102707617, obr_102722878			oeu_111376838, oeu_111397866, oeu_111400219								osa_4334254, osa_4342303, osa_4347945							palz_118035491, palz_118035786, palz_118036977, palz_118050561			pavi_110746188, pavi_110763159															pda_103707516, pda_103712285, pda_103723075			pdul_117614629, pdul_117631215	pema_pm002897g0020, pema_pm006298g0020, pema_pm014344g0050	peq_110026371, peq_110035034, peq_110038782	peu_105107607, peu_105120540, peu_105130477												phai_112872684, phai_112878208, phai_112879621																	pmum_103320488, pmum_103336246				pop_7465555, pop_7467248, pop_7488859, pop_7497304				pper_18775621, pper_18791280			ppp_112290026, ppp_112291707							psom_113283527, psom_113356708											pvir_120649629, pvir_120651478, pvir_120661090, pvir_120689957, pvir_120691424			pvu_PHAVU_002G009400g, pvu_PHAVU_009G073500g		pvy_116131452, pvy_116139927	pxb_103941863, pxb_103951373, pxb_103952670, pxb_103963980				qlo_115972305, qlo_115993735	qsu_111990610, qsu_112028540			rcn_112173829, rcn_112187738	rcu_8265267, rcu_8283395						rsz_108806388, rsz_108811522, rsz_108821599, rsz_108825492, rsz_108843590, rsz_108848394, rsz_108848395		sacu_s0024.g009123, sacu_s0041.g012503					sbi_8059896, sbi_8084188, sbi_8086265														sind_105155610, sind_105159090, sind_105177842	sita_101769263, sita_101769862, sita_101778783						sly_101254380, sly_101267180, sly_109118706			smo_SELMODRAFT_117524, smo_SELMODRAFT_406886, smo_SELMODRAFT_84578, smo_SELMODRAFT_95450			soe_110792598	sot_102584313, sot_102586246, sot_102586787			spen_107008951, spen_107010517, spen_107018242																tcc_18591945		tdc_119271899, tdc_119279849, tdc_119302775, tdc_119303293, tdc_119305554, tdc_119311460, tdc_119311959, tdc_119316023, tdc_119354769, tdc_119357962, tdc_119363856							thj_104807051, thj_104816763, thj_104821213, thj_104825793, thj_104827719																										twl_119988963, twl_120009799, twl_120010285						var_108330646, var_108335082	vcn_VOLCADRAFT_89328							vra_106759944, vra_106778067	vri_117905370, vri_117917309	vun_114164377, vun_114174248	vvi_100852791, vvi_104878443, vvi_109122162, vvi_109124390												zju_107409810, zju_107425037, zju_107433672	zma_100191336, zma_100283336, zma_100286127
OG0006372	144	0	90.566	0									0009_PRCOL_00005681_RA				0014_Dusal.0173s00006.1.p, 0014_Dusal.0173s00006.2.p, 0014_Dusal.0173s00006.3.p, 0014_Dusal.0173s00006.4.p	0019_Mesvi510S09498	0020_GAQ78396.1		0022_SM000060S19622, 0022_SM001458S01070, 0022_SM001499S01090, 0022_SM002762S10255	0023_ME000610S08687	0024_AagrBONN_evm.model.Sc2ySwM_228.428.1, 0024_AagrBONN_evm.model.Sc2ySwM_228.428.2	0025_Apun_evm.model.utg000038l.800.1, 0025_Apun_evm.model.utg000173l.182.1, 0025_Apun_evm.model.utg000173l.182.2		0027_Mp5g05530.1	0029_Sphfalx0027s0170.1.p	0030_Sphmag15G015400.1.p, 0030_Sphmag15G015400.2.p, 0030_Sphmag15G015400.3.p, 0030_Sphmag15G015400.4.p, 0030_Sphmag15G015400.5.p, 0030_Sphmag15G015400.6.p, 0030_Sphmag15G015400.7.p, 0030_Sphmag15G015400.8.p	0035_Thupl.29346633s0001.1.p, 0035_Thupl.29351763s0001.1.p, 0035_Thupl.29351763s0001.2.p	0036_PGL00002989, 0036_PGL00006361, 0036_PGL00022219	0037_PAB00012645, 0037_PAB00028530, 0037_PAB00028926, 0037_PAB00029600	0038_PSI00012199	0039_PPI00004222, 0039_PPI00017828, 0039_PPI00058615, 0039_PPI00061511	0040_PSY00022278, 0040_PSY00024345, 0040_PSY00024371, 0040_PSY00024711, 0040_PSY00031259	0041_PTA00003166, 0041_PTA00026663, 0041_PTA00029530, 0041_PTA00030987, 0041_PTA00031147, 0041_PTA00035409, 0041_PTA00036236, 0041_PTA00041143, 0041_PTA00061472, 0041_PTA00069070, 0041_PTA00069620, 0041_PTA00072951, 0041_PTA00080243, 0041_PTA00083047	0042_PME00000876, 0042_PME00003980, 0042_PME00007247, 0042_PME00024799, 0042_PME00024800, 0042_PME00025476, 0042_PME00054830, 0042_PME00054832, 0042_PME00054834, 0042_PME00101214	0043_GMO00019721	0044_TBA00004974, 0044_TBA00016702	0045_CMI00000890, 0045_CMI00011470	0046_GBI00017791, 0046_GBI00020164, 0046_GBI00029823		Zyci1559_6810|UTEX1559_14850.1	Zyci1560_7179|UTEX1560_15601.1	Zyci6981a_7837|Zci_14174.1	Zyci6981b_42795|Zci1a_10903.1																				adu_107487434, adu_107492686								ahf_112695947, ahf_112747683, ahf_112756313, ahf_112800291	aip_107642532, aip_107645550					alsp_Aspi01Gene21457, alsp_Aspi01Gene34157, alsp_Aspi01Gene72311	aly_9303130, aly_9318723									aof_109825509, aof_109848098						aprc_113862970, aprc_113868824							ath_AT3G10210, ath_AT4G35750	atr_18424226, atr_18433197	ats_109735720, ats_109770606	azfi_s0045.g029780							bdi_100832746, bdi_100833889						bhj_120075471, bhj_120091528, bhj_120091903							bna_106346599, bna_106350719, bna_106351245, bna_106361285, bna_106377181, bna_106436625, bna_106452664		boe_106305785, boe_106327975, boe_106343961					brp_103834938, brp_103870485, brp_103874094					bvg_104889450, bvg_104897775				cam_101507366, cam_101515397	cann_107859840, cann_107866820, cann_107869980						ccaj_109801050, ccaj_109815631				ccav_112513791, ccav_112513923, ccav_112518539							ceri_15G065800.1.p, ceri_15G065800.2.p, ceri_15G065800.3.p, ceri_26G024400.1.p, ceri_37G051300.1.p, ceri_37G051400.1.p												cic_CICLE_v10002541mg, cic_CICLE_v10005702mg, cic_CICLE_v10026500mg			cit_102612724, cit_102619751, cit_102626678							cmax_111470075, cmax_111482348, cmax_111491951, cmax_111500201			cmo_103486907, cmo_103490659, cmo_107990288	cmos_111431194, cmos_111442061, cmos_111460261, cmos_111462564						cpap_110818027, cpap_110822152, cpap_110822813	cpep_111790683, cpep_111800561, cpep_111805858, cpep_111810863							cqi_110697974, cqi_110710528, cqi_110712830, cqi_110713620		crb_111829719, crb_17890756	cre_CHLRE_16g691500v5			csat_104716550, csat_104721201, csat_104729619, csat_104745200, csat_104760213, csat_104764726				csin_114256947, csin_114265614, csin_114270964, csin_114276725, csin_114286860			csv_101222256, csv_101222693, csv_116401625											dcr_108197398, dcr_108223908, dcr_108226737	dct_110094309, dct_110106078														dosa_Os01t0948300-01, dosa_Os02t0668500-01, dosa_Os04t0561200-01																			dzi_111293200, dzi_111297118, dzi_111300139, dzi_111300528									egr_104422811, egr_104444319, egr_104448892	egt_105950732, egt_105976736	egu_105035621, egu_105042583, egu_105057635, egu_105059680																	eus_EUTSA_v10021434mg, eus_EUTSA_v10026273mg												fve_101294721, fve_101296214, fve_101308999		gab_108456718, gab_108478667, gab_108480876, gab_108483496							ghi_107889379, ghi_107891352, ghi_107917617, ghi_107917982, ghi_107937793, ghi_121213879, ghi_121215262				gmx_100499974, gmx_100527837, gmx_100810365, gmx_100818380	gra_105763200, gra_105784014, gra_105787422, gra_105799452	gsj_114377423, gsj_114400775, gsj_114406645, gsj_114419354						han_110868106, han_110884921, han_110905765, han_110915494		hbr_110642203, hbr_110661024, hbr_110664738, hbr_110672544									ini_109159317, ini_109167652, ini_109172500			itr_116012416, itr_116019800, itr_116028572	jcu_105628522, jcu_105635277, jcu_105645078	jre_108984525, jre_108988396, jre_109009714						lang_109331338, lang_109343284, lang_109348770													lja_Lj0g3v0170729.1, lja_Lj1g3v2052980.1, lja_Lj1g3v2053010.1, lja_Lj1g3v4156080.1, lja_Lj2g3v1647680.1, lja_Lj2g3v1659240.1							lsv_111879405, lsv_111902564											mcha_111013979, mcha_111014918, mcha_111025008				mdm_103401031, mdm_103401076, mdm_103407039, mdm_103410446, mdm_103413816, mdm_103449869		mesc_110605684, mesc_110614510, mesc_110619833, mesc_110623734					ming_122065813, ming_122067140, ming_122070762, ming_122074726											mnt_21394901, mnt_21398634, mnt_21409249												mtr_MTR_5g023210, mtr_MTR_7g090050		mus_103968675, mus_103984543, mus_103993753						nau_109206459, nau_109215000, nau_109234376			ncol_116247724, ncol_116248100															nnu_104604332, nnu_104608840			nsy_104210536, nsy_104216102, nsy_104227529	nta_107769268, nta_107770221, nta_107775199, nta_107792540, nta_107795431, nta_107815920		nto_104086654, nto_104096240, nto_104105299										obr_102704852, obr_102705045, obr_102708993			oeu_111370414, oeu_111379152, oeu_111394470								osa_4325839, osa_4330263, osa_4336656							palz_118029907, palz_118041992, palz_118053051, palz_118061970			pavi_110746634, pavi_110761351, pavi_110770260															pda_103708693, pda_103714651, pda_103722944, pda_103724150, pda_120109951			pdul_117615193, pdul_117634126, pdul_117635140	pema_pm001960g0060, pema_pm008483g0030, pema_pm011108g0040	peq_110020440, peq_110028173, peq_110028174	peu_105109929, peu_105124079, peu_105127623, peu_105132895												phai_112883314, phai_112892164																	pmum_103321182, pmum_103339234, pmum_103340365				pop_112328018, pop_18099125, pop_7494664, pop_7496892				pper_18769131, pper_18769166, pper_18789430			ppp_112283894							psom_113289049, psom_113291676, psom_113299484, psom_113342073											pvir_120656755, pvir_120672300, pvir_120672326, pvir_120677402, pvir_120709233, pvir_120712130			pvu_PHAVU_001G124200g, pvu_PHAVU_001G1245001, pvu_PHAVU_002G112800g		pvy_116114179, pvy_116119003, pvy_116146107	pxb_103927325, pxb_103929589, pxb_103933977, pxb_103936688				qlo_115954175, qlo_115977854, qlo_115995038	qsu_111996873, qsu_112012048, qsu_112017116			rcn_112169427, rcn_112187785, rcn_112189946	rcu_8267092, rcu_8267854, rcu_8286647						rsz_108818864, rsz_108821905, rsz_108821907, rsz_108843292, rsz_108862410		sacu_s0009.g004499					sbi_8076051, sbi_8081330														sind_105162565, sind_105178148	sita_101763290, sita_101774104						sly_101248636, sly_101250013, sly_101255086			smo_SELMODRAFT_168470, smo_SELMODRAFT_89782			soe_110778007, soe_110793089	sot_102581813, sot_102586010, sot_102595630			spen_107008737, spen_107015528, spen_107017655																tcc_18591645, tcc_18598806, tcc_18610690		tdc_119270468, tdc_119278619, tdc_119319399, tdc_119325461							thj_104807521, thj_104816409																										twl_119998358, twl_120010361						var_108327761, var_108335117	vcn_VOLCADRAFT_77960							vra_106752522, vra_106776976	vri_117906152, vri_117913100, vri_117921231	vun_114166815, vun_114182339, vun_114194787	vvi_100246998, vvi_100250620, vvi_100265995												zju_107422710, zju_107424478, zju_107431472, zju_107431671, zju_107433786	zma_100279746, zma_100282379, zma_100282866
OG0008896	143	0	89.9371	0										0010_Bobra.4_1s0151.1.p	0012_Cz02g03100.t1	0013_jgi_Coc_C169_1_67940_estExt_Genemark1.C_200019		0019_Mesvi82S08328	0020_GAQ83132.1		0022_SM000011S18945, 0022_SM000026S08860, 0022_SM000048S16607		0024_AagrBONN_evm.model.Sc2ySwM_117.2458.1	0025_Apun_evm.model.utg000023l.975.1	0026_CepurGG1.1G267400.1.p, 0026_CepurGG1.1G329900.1.p, 0026_CepurGG1.1G329900.2.p, 0026_CepurGG1.4G227400.1.p, 0026_CepurGG1.UG269600.1.p, 0026_CepurGG1.UG269600.2.p, 0026_CepurGG1.UG269600.3.p, 0026_CepurGG1.UG269600.4.p	0027_Mp4g06990.1	0029_Sphfalx0018s0013.1.p	0030_Sphmag08G004800.1.p	0035_Thupl.29378245s0021.1.p, 0035_Thupl.29381176s0003.1.p, 0035_Thupl.29381176s0004.1.p, 0035_Thupl.29381176s0005.1.p, 0035_Thupl.29381244s0004.1.p	0036_PGL00004787, 0036_PGL00012248, 0036_PGL00017635, 0036_PGL00021560, 0036_PGL00027159	0037_PAB00000535, 0037_PAB00001242, 0037_PAB00011120, 0037_PAB00021697, 0037_PAB00023148, 0037_PAB00038784, 0037_PAB00041147, 0037_PAB00050049	0038_PSI00001316, 0038_PSI00001750, 0038_PSI00004022, 0038_PSI00011447, 0038_PSI00013540, 0038_PSI00019180	0039_PPI00009572, 0039_PPI00025083, 0039_PPI00051261, 0039_PPI00061806, 0039_PPI00061914, 0039_PPI00062995, 0039_PPI00064282	0040_PSY00007863	0041_PTA00023428, 0041_PTA00027842, 0041_PTA00038230, 0041_PTA00065559, 0041_PTA00066537, 0041_PTA00077281	0042_PME00003112, 0042_PME00015476, 0042_PME00024567, 0042_PME00024568, 0042_PME00108043, 0042_PME00108044, 0042_PME00109545, 0042_PME00109546, 0042_PME00109547, 0042_PME00109548, 0042_PME00119181, 0042_PME00119702	0043_GMO00025561	0044_TBA00018450, 0044_TBA00030397	0045_CMI00026524	0046_GBI00008959, 0046_GBI00025159		Zyci1559_10328|UTEX1559_04532.1		Zyci6981a_12452|Zci_04034.1	Zyci6981b_31781|Zci1a_34558.1																				adu_107472679, adu_107472875								ahf_112731342, ahf_112731358, ahf_112777081, ahf_112777082	aip_107618662, aip_107618663					alsp_Aspi01Gene18183, alsp_Aspi01Gene57288, alsp_Aspi01Gene69565	aly_9322837									aof_109837026, aof_109837027						aprc_113849390							ath_AT1G64850	atr_18443965, atr_18443966	ats_109749630, ats_109749642	azfi_s0132.g049259							bdi_100835375, bdi_100839881						bhj_120069050, bhj_120081499							bna_106354480		boe_106324905					brp_103852573					bvg_104905174				cam_101493046	cann_107854941						ccaj_109792759, ccaj_109800235				ccav_112523945							ceri_01G049900.1.p, ceri_01G049900.2.p, ceri_35G048100.1.p, ceri_35G048100.2.p									chat_Chrsp3S05640			cic_CICLE_v10032932mg			cit_102616702							cmax_111472754, cmax_111479803			cmo_103483386, cmo_103483388	cmos_111431834, cmos_111453554						cpap_110812829	cpep_111791228, cpep_111801195							cqi_110702193, cqi_110724813		crb_17874547				csat_104729226, csat_104750253				csin_114269528	csl_COCSUDRAFT_67940		csv_101219769											dcr_108202711, dcr_108215693	dct_110106518, dct_110110666, dct_110113046														dosa_Os04t0601400-01, dosa_Os04t0601500-00																			dzi_111276953, dzi_111295507									egr_104444535	egt_105954770	egu_105033223, egu_105042514, egu_105042595, egu_105061315																	eus_EUTSA_v10010860mg, eus_EUTSA_v10011151mg												fve_101298543		gab_108483773							ghi_107913556, ghi_107920702, ghi_107948432				gmx_100526914, gmx_100527595, gmx_100782930	gra_105783490, gra_105804337	gsj_114406416, gsj_114406417, gsj_114418853						han_110889830		hbr_110647401, hbr_110664278									ini_109163972, ini_109181986			itr_116015113, itr_116030831	jcu_105632516	jre_108988537, jre_109009162						lang_109352156, lang_109362189													lja_Lj3g3v0642540.1							lsv_111883643											mcha_111016024				mdm_103407344, mdm_103438890, mdm_114821494, mdm_114823506		mesc_110622037					ming_122075326											mnt_21406588												mtr_MTR_8g009870		mus_103972215, mus_103975247, mus_103992069						nau_109245043			ncol_116252059															nnu_104586853, nnu_104586857			nsy_104211043, nsy_104227090	nta_107768353, nta_107770635, nta_107791313, nta_107819040		nto_104086433, nto_104086533										obr_102706100, obr_102709640			oeu_111385414, oeu_111410417								osa_4336881, osa_4336882							palz_118032168, palz_118042898			pavi_110745254															pda_103724093, pda_103724214, pda_120103697			pdul_117617166	pema_pm000376g0030, pema_pm000726g0140, pema_pm005111g0020	peq_110021791, peq_110021963	peu_105111335												phai_112899936, phai_112901545																	pmum_103331305				pop_7493874				pper_18785232			ppp_112279457, ppp_112289453							psom_113292723, psom_113302229											pvir_120641665, pvir_120643108, pvir_120680791, pvir_120682965			pvu_PHAVU_010G038600g, pvu_PHAVU_010G038700g		pvy_116125776, pvy_116138905	pxb_103927803, pxb_103927809, pxb_103927810, pxb_103935189, pxb_103935190, pxb_103935193, pxb_103951678, pxb_103962818, pxb_103962819, pxb_103962820, pxb_103962821				qlo_115987450	qsu_111997048			rcn_112182573	rcu_8284259						rsz_108832499, rsz_108839660		sacu_s0061.g015377					sbi_8063922, sbi_8072278														sind_105168194	sita_101773320, sita_101773732						sly_101256412			smo_SELMODRAFT_172574				sot_102594590			spen_107008081																tcc_18599700		tdc_119351912, tdc_119356291, tdc_119365488, tdc_119368258							thj_104805728																										twl_119992524						var_108346970, var_108347506								vra_106774274, vra_106774275, vra_111242512	vri_117932092, vri_117932232	vun_114165111, vun_114167513	vvi_100255239												zju_107429531	zma_100281097, zma_100284204
OG0012473	143	0	89.9371	0									0009_PRCOL_00006538_RA	0010_Bobra.0229s0020.1.p		0013_jgi_Coc_C169_1_33943_fgenesh1_kg.14_#_98_#_2258_1_CBOZ_CBPA		0019_Mesvi2287S04374	0020_GAQ87897.1		0022_SM000005S17275, 0022_SM000041S15482, 0022_SM000054S18158, 0022_SM000785S22539	0023_ME000206S02970, 0023_ME000693S09271	0024_AagrBONN_evm.model.Sc2ySwM_344.2890.1	0025_Apun_evm.model.utg000039l.346.1	0026_CepurGG1.6G203400.1.p	0027_Mp1g29140.1	0029_Sphfalx0002s0370.1.p, 0029_Sphfalx0003s0166.1.p, 0029_Sphfalx0005s0099.1.p	0030_Sphmag01G110300.1.p, 0030_Sphmag05G082300.1.p, 0030_Sphmag05G082300.2.p, 0030_Sphmag11G019700.1.p	0035_Thupl.29378131s0004.1.p	0036_PGL00006097	0037_PAB00019144	0038_PSI00008488	0039_PPI00020591	0040_PSY00027395	0041_PTA00007143	0042_PME00021480	0043_GMO00027625	0044_TBA00002561	0045_CMI00002573			Zyci1559_3856|UTEX1559_12341.1	Zyci1560_3921|UTEX1560_14231.1	Zyci6981a_4106|Zci_12382.1	Zyci6981b_22721|Zci1a_26613.1																				adu_107471000								ahf_112716273, ahf_112784973	aip_107624188					alsp_Aspi01Gene19483, alsp_Aspi01Gene44811	aly_9309406									aof_109850395						aprc_113852628	apro_F751_0734						ath_AT5G08050	atr_18435774	ats_109742505, ats_109770366	azfi_s0038.g026304							bdi_100835590						bhj_120082623							bna_106384988, bna_106385020, bna_106385021		boe_106327931					brp_103855755					bvg_104907905				cam_101500340	cann_107862309						ccaj_109814274				ccav_112504840							ceri_07G016100.1.p, ceri_34G020000.1.p, ceri_34G020000.2.p, ceri_34G020000.3.p												cic_CICLE_v10022373mg			cit_102627842							cmax_111490350			cmo_103492437	cmos_111431704, cmos_111456768						cpap_110817449	cpep_111783600, cpep_111801557							cqi_110700718, cqi_110726327		crb_17883601				csat_104708296, csat_104734820, csat_104769008				csin_114277979	csl_COCSUDRAFT_33943		csv_101204037							cvr_CHLNCDRAFT_134090				dcr_108211294	dct_110097775														dosa_Os11t0460900-00, dosa_Os12t0575000-01																			dzi_111289443, dzi_111312920									egr_104420646	egt_105973525	egu_105033173																	eus_EUTSA_v10014904mg												fve_101311283		gab_108481528							ghi_107953483, ghi_121232096				gmx_100500269, gmx_100787404	gra_105788135	gsj_114409662, gsj_114416627						han_110873380, han_110922406		hbr_110660778									ini_109193489			itr_116009712	jcu_105640637	jre_108994202						lang_109347007, lang_109355492													lja_Lj1g3v0558030.1							lsv_111908269											mcha_111009021				mdm_103431200, mdm_103437894		mesc_110617485					ming_122076482											mnt_112093321												mtr_MTR_3g026020		mus_103997369						nau_109223785			ncol_116258986															nnu_104597934			nsy_104218281	nta_107823677, nta_107827521		nto_104091418										obr_102704577			oeu_111372415, oeu_111401734								osa_107276801, osa_4352606							palz_118033409			pavi_110753336															pda_103718212			pdul_117628470	pema_pm005576g0040, pema_pm024218g0020, pema_pm024218g0030, pema_pm024816g0010	peq_110032297	peu_105112540												phai_112886275																	pmum_103338568				pop_18105752				pper_18777831			ppp_112290072							psom_113271785, psom_113280883											pvir_120666558, pvir_120699874			pvu_PHAVU_009G202100g		pvy_116116072, pvy_116116073	pxb_103930586, pxb_103937779				qlo_115962892	qsu_112017674			rcn_112178671	rcu_8284419						rsz_108844484		sacu_s0091.g018867					sbi_110429606														sind_105168870	sita_101766471						sly_101256756			smo_SELMODRAFT_415599			soe_110795626	sot_102588441			spen_107012076																tcc_18604847		tdc_119299720, tdc_119307710							thj_104801155																										twl_119987181, twl_120016665															vri_117904380		vvi_100243309												zju_107418919	zma_100273400
OG0001980	142	1	89.3082	0.189036										0010_Bobra.7_1s0002.1.p		0013_jgi_Coc_C169_1_45767_estExt_fgenesh1_pg.C_10114		0019_Mesvi187S03749	0020_GAQ91064.1, 0020_GAQ91065.1		0022_SM000033S12422, 0022_SM000038S14389, 0022_SM000147S01137, 0022_SM012283S25892		0024_AagrBONN_evm.model.Sc2ySwM_228.5589.1	0025_Apun_evm.model.utg000135l.163.1	0026_CepurGG1.4G028300.1.p	0027_Mp6g15890.1	0029_Sphfalx0023s0015.1.p, 0029_Sphfalx0034s0193.1.p, 0029_Sphfalx0165s0011.1.p, 0029_Sphfalx0306s0002.1.p	0030_Sphmag10G090700.1.p, 0030_Sphmag10G090700.2.p, 0030_Sphmag10G090700.3.p, 0030_Sphmag10G090700.4.p, 0030_Sphmag16G015500.1.p, 0030_Sphmag16G015500.2.p, 0030_Sphmag16G015500.3.p, 0030_Sphmag17G037100.1.p, 0030_Sphmag19G039900.1.p	0035_Thupl.29380492s0012.1.p, 0035_Thupl.29382464s0007.1.p, 0035_Thupl.29382464s0007.2.p	0036_PGL00014193, 0036_PGL00014310, 0036_PGL00014330, 0036_PGL00014331, 0036_PGL00018944, 0036_PGL00018963, 0036_PGL00024625	0037_PAB00005515, 0037_PAB00012887, 0037_PAB00029189, 0037_PAB00052874	0038_PSI00006368, 0038_PSI00008099, 0038_PSI00015053	0039_PPI00006642, 0039_PPI00015995, 0039_PPI00061374	0040_PSY00017929, 0040_PSY00020656, 0040_PSY00025708	0041_PTA00018279, 0041_PTA00025681, 0041_PTA00038295, 0041_PTA00051196, 0041_PTA00051492, 0041_PTA00051493, 0041_PTA00054617, 0041_PTA00074616, 0041_PTA00077483	0042_PME00009737, 0042_PME00009738, 0042_PME00026695, 0042_PME00058076, 0042_PME00058079, 0042_PME00058080, 0042_PME00061693, 0042_PME00061694, 0042_PME00061697, 0042_PME00061699, 0042_PME00083998, 0042_PME00084001	0043_GMO00008125, 0043_GMO00014093, 0043_GMO00024664	0044_TBA00004097, 0044_TBA00031517	0045_CMI00006715, 0045_CMI00007928, 0045_CMI00020453, 0045_CMI00023740, 0045_CMI00024583, 0045_CMI00028279, 0045_CMI00028638	0046_GBI00007236, 0046_GBI00020862, 0046_GBI00020863, 0046_GBI00022541, 0046_GBI00022542, 0046_GBI00023181		Zyci1559_10634|UTEX1559_04838.1	Zyci1560_11775|UTEX1560_05621.1	Zyci6981a_13047|Zci_04524.1	Zyci6981b_27034|Zci1a_41167.1, Zyci6981b_3955|Zci1a_35827.1																				adu_107467035, adu_107469181, adu_107471435, adu_107475331, adu_107488868, adu_107491208								ahf_112702785, ahf_112711679, ahf_112716711, ahf_112722019, ahf_112728043, ahf_112750790, ahf_112751728, ahf_112766799, ahf_112780027, ahf_112786876, ahf_112802790, ahf_112803878	aip_107608108, aip_107618172, aip_107618377, aip_107621757, aip_107625789, aip_107644776		ajm_119051220			alsp_Aspi01Gene01193, alsp_Aspi01Gene01537, alsp_Aspi01Gene16470, alsp_Aspi01Gene16471, alsp_Aspi01Gene19469, alsp_Aspi01Gene28180, alsp_Aspi01Gene28564, alsp_Aspi01Gene50614, alsp_Aspi01Gene57881, alsp_Aspi01Gene57882, alsp_Aspi01Gene57886, alsp_Aspi01Gene60221, alsp_Aspi01Gene62490, alsp_Aspi01Gene65115	aly_9300228, aly_9302543, aly_9306761, aly_9307328, aly_9309729, aly_9313891									aof_109820775, aof_109821986, aof_109822104, aof_109824750, aof_109829990, aof_109834840, aof_109837139, aof_109851360						aprc_113849826, aprc_113851520, aprc_113852416, aprc_113860095, aprc_113862700, aprc_113863647, aprc_113867137, aprc_113868129, aprc_113872577, aprc_113874424							ath_AT3G51780, ath_AT5G07220, ath_AT5G14360, ath_AT5G40630, ath_AT5G52060, ath_AT5G62100	atr_18427203, atr_18433503, atr_18441947, atr_18447748	ats_109753675, ats_109753682, ats_109758017, ats_109758020, ats_109764895, ats_109769629, ats_109769630, ats_109780320, ats_109781923, ats_109782207, ats_109785722, ats_109787061, ats_109787062	azfi_s0002.g001618, azfi_s0002.g001639, azfi_s0007.g010700, azfi_s0038.g026211, azfi_s0093.g043300, azfi_s0093.g043323, azfi_s0094.g043381, azfi_s0244.g059921, azfi_s0300.g063661							bdi_100821566, bdi_100824757, bdi_100826425, bdi_100827048, bdi_100833193, bdi_100835036, bdi_100841277, bdi_100846165						bhj_120067327, bhj_120072568, bhj_120080040, bhj_120081151, bhj_120083864, bhj_120087566, bhj_120091817							bna_106345909, bna_106367221, bna_106367676, bna_106373302, bna_106381315, bna_106382771, bna_106385963, bna_106387950, bna_106394866, bna_106402867, bna_106402877, bna_106415704, bna_106416446, bna_106417673, bna_106419418, bna_106420316, bna_106429947, bna_106431567, bna_106431676, bna_106440088, bna_106446086, bna_106448315, bna_106449631, bna_111206492, bna_111213406, bna_111216232		boe_106301977, boe_106309521, boe_106312914, boe_106313034, boe_106322605, boe_106322835, boe_106325309, boe_106332719, boe_106336145, boe_106340327					brp_103841119, brp_103845288, brp_103847078, brp_103850926, brp_103852114, brp_103854974, brp_103856076, brp_103857149, brp_103860728, brp_103864011					bvg_104892344, bvg_104892529, bvg_104899259, bvg_104906449				cam_101489564, cam_101493630, cam_101496017, cam_101497699, cam_101501593, cam_101503651, cam_101507805, cam_101508972, cam_101511286	cann_107838828, cann_107843443, cann_107857924, cann_107861491, cann_107863335, cann_107865989, cann_107873360, cann_107873538						ccaj_109789256, ccaj_109792966, ccaj_109795337, ccaj_109795558, ccaj_109803945, ccaj_109809116, ccaj_109816031, ccaj_109816429, ccaj_109818841				ccav_112503667, ccav_112510837, ccav_112513689, ccav_112515586, ccav_112517327, ccav_112518176, ccav_112518322, ccav_112521431, ccav_112524664							ceri_06G034800.1.p, ceri_06G034800.2.p, ceri_10G034000.1.p, ceri_10G034000.2.p, ceri_11G045700.1.p, ceri_11G045700.2.p, ceri_14G032900.1.p, ceri_14G032900.2.p, ceri_14G032900.3.p, ceri_27G060400.1.p, ceri_27G060400.2.p, ceri_27G060400.3.p, ceri_32G020000.1.p, ceri_32G020000.2.p, ceri_33G041400.1.p, ceri_33G041400.2.p												cic_CICLE_v10005288mg, cic_CICLE_v10012355mg, cic_CICLE_v10016355mg, cic_CICLE_v10016973mg, cic_CICLE_v10021471mg			cit_102610779, cit_102620223, cit_102621292, cit_102622220, cit_102627404							cmax_111467396, cmax_111469004, cmax_111476925, cmax_111478292, cmax_111482871, cmax_111487842, cmax_111489034, cmax_111491370, cmax_111495583, cmax_111499468			cmo_103484047, cmo_103488032, cmo_103495073, cmo_103498131, cmo_103502194, cmo_103502922, cmo_103504620	cmos_111430807, cmos_111434396, cmos_111435748, cmos_111445360, cmos_111447485, cmos_111449602, cmos_111451557, cmos_111453220, cmos_111457124, cmos_111459760						cpap_110809503, cpap_110810348, cpap_110812803, cpap_110823580, cpap_110824880	cpep_111781726, cpep_111782579, cpep_111795068, cpep_111795922, cpep_111796136, cpep_111802672, cpep_111804149, cpep_111809199, cpep_111809263, cpep_111810601							cqi_110697111, cqi_110702502, cqi_110710719, cqi_110719505, cqi_110729711, cqi_110733903		crb_17874734, crb_17875717, crb_17878666, crb_17882347, crb_17883719, crb_17887188				csat_104705707, csat_104708380, csat_104711721, csat_104719729, csat_104724427, csat_104725716, csat_104726824, csat_104727047, csat_104734738, csat_104735455, csat_104739557, csat_104762360, csat_104768926, csat_104769671, csat_104773628, csat_104774611, csat_104781011, csat_104791423, csat_109124432				csin_114255795, csin_114259175, csin_114270597, csin_114278902, csin_114297099, csin_114299545, csin_114316232, csin_114320634	csl_COCSUDRAFT_45767		csv_101207502, csv_101211509, csv_101211695, csv_101212367, csv_101217364, csv_101220280, csv_105435807											dcr_108193576, dcr_108197899, dcr_108204520, dcr_108209690, dcr_108213186, dcr_108222433, dcr_108223688, dcr_108224313	dct_110092857, dct_110095617, dct_110095697, dct_110098073, dct_110099719, dct_110100967, dct_110101040														dosa_Os01t0831200-01, dosa_Os01t0907200-00, dosa_Os02t0597700-00, dosa_Os04t0483000-01, dosa_Os04t0619900-00, dosa_Os06t0126500-01, dosa_Os08t0546100-00, dosa_Os09t0524800-01																			dzi_111275339, dzi_111282586, dzi_111285560, dzi_111288296, dzi_111290572, dzi_111292870, dzi_111295890, dzi_111298788, dzi_111300932, dzi_111303505, dzi_111308158, dzi_111310273, dzi_111312079, dzi_111315908									egr_104422378, egr_104422661, egr_104424392, egr_104426366, egr_104430162, egr_104440748, egr_104441800, egr_104443137	egt_105951589, egt_105953120, egt_105956169, egt_105960882, egt_105970103, egt_105971861, egt_105977897	egu_105035350, egu_105035366, egu_105038737, egu_105043396, egu_105043397, egu_105045860, egu_105051315, egu_105052985, egu_105054142, egu_105054143, egu_105059785																	eus_EUTSA_v10004705mg, eus_EUTSA_v10010632mg, eus_EUTSA_v10014030mg, eus_EUTSA_v10014190mg, eus_EUTSA_v10014879mg, eus_EUTSA_v10028263mg												fve_101291551, fve_101298582		gab_108450147, gab_108454777, gab_108456349, gab_108457717, gab_108464004, gab_108469225, gab_108479916, gab_108484367, gab_108486062							ghi_107890213, ghi_107890943, ghi_107893008, ghi_107893438, ghi_107899568, ghi_107904621, ghi_107906161, ghi_107906281, ghi_107912685, ghi_107922764, ghi_107926404, ghi_107926419, ghi_107933766, ghi_107938962, ghi_107947292, ghi_107948951, ghi_107958073, ghi_107958542, ghi_121224405				gmx_100779486, gmx_100786421, gmx_100789587, gmx_100790513, gmx_100792005, gmx_100796062, gmx_100797703, gmx_100799120, gmx_100800041, gmx_100800682, gmx_100803638, gmx_100804846, gmx_100808697, gmx_100815369, gmx_100816301, gmx_100818492, gmx_100819022, gmx_112999376	gra_105765569, gra_105767800, gra_105769307, gra_105780246, gra_105786572, gra_105791207, gra_105792430, gra_105798392, gra_105799968, gra_105801774	gsj_114368587, gsj_114368589, gsj_114370803, gsj_114374069, gsj_114383176, gsj_114386305, gsj_114390172, gsj_114390566, gsj_114390584, gsj_114392689, gsj_114396772, gsj_114399585, gsj_114399885, gsj_114406096, gsj_114412074, gsj_114416325, gsj_114419101						han_110867344, han_110867790, han_110869267, han_110873258, han_110878407, han_110884815, han_110886633, han_110898766, han_110905089, han_110906019, han_110909534, han_110909885, han_110912175, han_110921300, han_110922266, han_110940560		hbr_110634332, hbr_110634447, hbr_110640993, hbr_110641188, hbr_110641606, hbr_110651161, hbr_110654787, hbr_110656530, hbr_110658444, hbr_110658445, hbr_110662759, hbr_110662830, hbr_110672795									ini_109146562, ini_109151373, ini_109158105, ini_109158978, ini_109164919, ini_109174698, ini_109176425, ini_109178288, ini_109182574, ini_109183525, ini_109186321			itr_115999940, itr_116000248, itr_116001675, itr_116013850, itr_116018688, itr_116021184, itr_116025842, itr_116027178, itr_116028588, itr_116032018	jcu_105633480, jcu_105639095, jcu_105648115, jcu_105648511	jre_108986221, jre_108989850, jre_108994923, jre_108995198, jre_108997012, jre_108998611, jre_109008607, jre_109011086, jre_109014548, jre_109019565, jre_118348462						lang_109325716, lang_109335244, lang_109335245, lang_109337233, lang_109338514, lang_109346809, lang_109346934, lang_109352198, lang_109352654, lang_109360009, lang_109363101													lja_Lj0g3v0310259.1, lja_Lj0g3v0310289.1, lja_Lj0g3v0336129.1, lja_Lj1g3v2372370.1, lja_Lj1g3v3729250.1, lja_Lj2g3v0435460.1, lja_Lj2g3v0440260.1, lja_Lj4g3v1335320.1, lja_Lj4g3v1335320.2, lja_Lj4g3v1335320.3, lja_Lj5g3v2027260.1, lja_Lj5g3v2027280.1, lja_Lj6g3v1946550.1							lsv_111883077, lsv_111889613, lsv_111900418, lsv_111900632, lsv_111901705, lsv_111903225, lsv_111904010, lsv_111904759, lsv_111906752											mcha_111006499, mcha_111010667, mcha_111011747, mcha_111013843, mcha_111017008, mcha_111018296, mcha_111022730				mdm_103407652, mdm_103433677, mdm_103435034, mdm_103435187, mdm_103439719, mdm_103440224, mdm_103442186, mdm_103447349, mdm_103451206, mdm_114826876		mesc_110600127, mesc_110602626, mesc_110605634, mesc_110605666, mesc_110606751, mesc_110607044, mesc_110617988, mesc_110619863, mesc_110623153					ming_122059087, ming_122076195, ming_122078954, ming_122080984, ming_122083641, ming_122085692, ming_122085731, ming_122089452											mnt_21385360, mnt_21388753, mnt_21394927, mnt_21395274, mnt_21398820, mnt_21400674												mtr_MTR_0086s0010, mtr_MTR_1g101440, mtr_MTR_2g018860, mtr_MTR_2g032910, mtr_MTR_4g017810, mtr_MTR_4g102740, mtr_MTR_6g022020, mtr_MTR_6g022040, mtr_MTR_7g069610		mus_103973587, mus_103973767, mus_103977986, mus_103978318, mus_103979034, mus_103979100, mus_103981842, mus_103983243, mus_103987151, mus_103990510, mus_103990744, mus_103995556						nau_109207097, nau_109208839, nau_109214242, nau_109218646, nau_109220341, nau_109233301, nau_109243767, nau_109243931			ncol_116248062, ncol_116248825, ncol_116261592, ncol_116262449															nnu_104588793, nnu_104591577, nnu_104593005, nnu_104597317, nnu_104610818, nnu_104612703			nsy_104210940, nsy_104212367, nsy_104212822, nsy_104212823, nsy_104216813, nsy_104219817, nsy_104222241, nsy_104224180, nsy_104249174	nta_107766783, nta_107784284, nta_107785670, nta_107786465, nta_107786466, nta_107786934, nta_107798257, nta_107802638, nta_107802910, nta_107805759, nta_107805881, nta_107808771, nta_107808772, nta_107822369, nta_107826027, nta_107827129		nto_104087944, nto_104093085, nto_104099800, nto_104100007, nto_104102594, nto_104103082, nto_104108585, nto_104116218, nto_104121301										obr_102703769, obr_102711891, obr_102714401, obr_102716080, obr_102717110, obr_102718056, obr_102719204, obr_102721860			oeu_111386947, oeu_111389158, oeu_111392207, oeu_111392215, oeu_111392545, oeu_111393073, oeu_111396784, oeu_111398536, oeu_111402585, oeu_111403262, oeu_111403892, oeu_111405599, oeu_111406083								osa_4324978, osa_4327432, osa_4329871, osa_4336198, osa_4337026, osa_4339971, osa_4346224, osa_4347626							palz_118027568, palz_118028524, palz_118033813, palz_118048742, palz_118055563, palz_118056392, palz_118056825, palz_118058136, palz_118060654			pavi_110753257, pavi_110755515, pavi_110756061, pavi_110758642, pavi_110767298, pavi_110767743															pda_103711136, pda_103711137, pda_103714456, pda_103716262, pda_103716868, pda_103716869, pda_103722772, pda_120109063			pdul_117619020, pdul_117621156, pdul_117626765, pdul_117627924, pdul_117629532, pdul_117631995, pdul_117632613		peq_110017943, peq_110018681, peq_110018999, peq_110021842, peq_110028207	peu_105110443, peu_105115685, peu_105117609, peu_105117953, peu_105125939, peu_105129000, peu_105129603, peu_105132168, peu_105137556, peu_105141264, peu_105141355												phai_112882927, phai_112890814, phai_112894250, phai_112894319, phai_112898581, phai_112899938, phai_112901067, phai_112901165, phai_112903743																	pmum_103321336, pmum_103325178, pmum_103329754, pmum_103333253, pmum_103337402, pmum_103341440				pop_112323334, pop_18095363, pop_7460378, pop_7465835, pop_7467677, pop_7475006, pop_7476779, pop_7478072, pop_7482123, pop_7487813				pper_18772292, pper_18772956, pper_18777662, pper_18781459, pper_18783484, pper_18787194			ppp_112277721, ppp_112281472							psom_113276307, psom_113284231, psom_113289817, psom_113299387, psom_113300038, psom_113304371, psom_113304528, psom_113355440											pvir_120641287, pvir_120641814, pvir_120643067, pvir_120656320, pvir_120661303, pvir_120670129, pvir_120674056, pvir_120674138, pvir_120679026, pvir_120682170, pvir_120683097, pvir_120684764, pvir_120695914, pvir_120702450, pvir_120708548, pvir_120708984, pvir_120713742			pvu_PHAVU_003G212500g, pvu_PHAVU_004G059000g, pvu_PHAVU_004G121700g, pvu_PHAVU_004G121800g, pvu_PHAVU_006G167400g, pvu_PHAVU_008G095000g, pvu_PHAVU_008G147200g, pvu_PHAVU_008G259000g, pvu_PHAVU_010G073600g, pvu_PHAVU_010G086300g		pvy_116111396, pvy_116123463, pvy_116130256, pvy_116133576, pvy_116134107, pvy_116135791, pvy_116138974	pxb_103930175, pxb_103931842, pxb_103932921, pxb_103936149, pxb_103945217, pxb_103952404, pxb_103954093, pxb_103954097, pxb_103959027, pxb_103959694, pxb_103960528, pxb_103960953, pxb_103965117, pxb_103966483				qlo_115953178, qlo_115960369, qlo_115965360, qlo_115969962, qlo_115989871, qlo_115991733	qsu_112003560, qsu_112003842, qsu_112005192, qsu_112006995, qsu_112033902, qsu_112035399, qsu_112041011			rcn_112165971, rcn_112168249, rcn_112174206, rcn_112179216, rcn_112189350, rcn_112193209	rcu_8258296, rcu_8259406, rcu_8260333, rcu_8265408, rcu_8272399, rcu_8283131						rsz_108806888, rsz_108810119, rsz_108814104, rsz_108819653, rsz_108838414, rsz_108844924, rsz_108844925, rsz_108845307, rsz_108847780, rsz_108848886, rsz_108848888, rsz_108852890, rsz_108853253		sacu_s0008.g004069, sacu_s0014.g006280, sacu_s0014.g006293, sacu_s0053.g014112, sacu_s0100.g019701, sacu_s0129.g021963					sbi_110432970, sbi_8056138, sbi_8056484, sbi_8060160, sbi_8060552, sbi_8066797, sbi_8068368, sbi_8073677, sbi_8085427														sind_105158741, sind_105160517, sind_105161521, sind_105164239, sind_105167276, sind_105174598, sind_105176294, sind_105177504, sind_105179257	sita_101758958, sita_101759382, sita_101761120, sita_101764409, sita_101766571, sita_101766988, sita_101775392, sita_101779355, sita_101780031, sita_101783035						sly_101243790, sly_101246459, sly_101256235, sly_101258018, sly_101264896, sly_101267811			smo_SELMODRAFT_103564, smo_SELMODRAFT_147725, smo_SELMODRAFT_164705, smo_SELMODRAFT_99632			soe_110782466, soe_110791640, soe_110800453	sot_102586965, sot_102587322, sot_102595794, sot_102596737, sot_102601204, sot_102605123, sot_102606009, sot_107061981			spen_107010390, spen_107010431, spen_107014932, spen_107021738, spen_107023875, spen_107026785, spen_107032005																tcc_18590989, tcc_18595204, tcc_18597490, tcc_18600900, tcc_18605499, tcc_18607066		tdc_119269472, tdc_119272421, tdc_119272422, tdc_119272423, tdc_119272424, tdc_119277475, tdc_119281823, tdc_119281824, tdc_119281825, tdc_119288053, tdc_119302530, tdc_119311205, tdc_119319213, tdc_119325673, tdc_119328709, tdc_119330666, tdc_119336960, tdc_119356498, tdc_119359625, tdc_119359626, tdc_119359627, tdc_119359628, tdc_119359629, tdc_119365694, tdc_119367960, tdc_119367961, tdc_119367963							thj_104798739, thj_104801905, thj_104806601, thj_104806612, thj_104811996, thj_104818273, thj_104821104, thj_104825093, thj_104825344																										twl_119980532, twl_119984854, twl_119986125, twl_119986649, twl_119990625, twl_120003463, twl_120011108, twl_120014573, twl_120015910						var_108320381, var_108328600, var_108337594, var_108337647, var_108340180, var_108342258, var_108345294, var_108345619, var_108345620, var_108347528								vra_106753373, vra_106755427, vra_106764246, vra_106765962, vra_106767785, vra_106768013, vra_106772453, vra_106774225, vra_106774605, vra_106774874	vri_117916787, vri_117920329, vri_117920440, vri_117924266, vri_117930949, vri_117934152	vun_114167176, vun_114177249, vun_114178913, vun_114181975, vun_114182097, vun_114182331, vun_114182951, vun_114187036, vun_114193775	vvi_100243686, vvi_100256804, vvi_100259468, vvi_100260376, vvi_100260667, vvi_100266950												zju_107404222, zju_107405058, zju_107405883, zju_107408443, zju_107408444, zju_107408495, zju_107408628, zju_107408646, zju_107408688, zju_107411497, zju_107414464, zju_107415247, zju_107430029, zju_107431248	zma_100273657, zma_100276280, zma_100280475, zma_100281106, zma_100281281, zma_100282967, zma_100284440, zma_100284773, zma_100285291, zma_100285743, zma_100384516, zma_100501619, zma_103627814, zma_103643100, zma_103645928, zma_103647604
OG0006022	143	0	89.9371	0															0020_GAQ80365.1		0022_SM000029S10573, 0022_SM000135S27039, 0022_SM000189S04101	0023_ME000025S04424	0024_AagrBONN_evm.model.Sc2ySwM_117.2539.1, 0024_AagrBONN_evm.model.Sc2ySwM_117.2847.1, 0024_AagrBONN_evm.model.Sc2ySwM_117.2847.2, 0024_AagrBONN_evm.model.Sc2ySwM_228.1253.1, 0024_AagrBONN_evm.model.Sc2ySwM_228.5970.1, 0024_AagrBONN_evm.model.Sc2ySwM_344.5108.1	0025_Apun_evm.model.utg000023l.1073.1, 0025_Apun_evm.model.utg000023l.1407.1, 0025_Apun_evm.model.utg000038l.27.1, 0025_Apun_evm.model.utg000038l.559.1, 0025_Apun_evm.model.utg000051l.530.1	0026_CepurGG1.10G000400.1.p, 0026_CepurGG1.1G085300.1.p, 0026_CepurGG1.7G112700.1.p, 0026_CepurGG1.7G130200.1.p	0027_Mp1g11660.1, 0027_Mp1g11660.2	0029_Sphfalx0000s0329.1.p, 0029_Sphfalx0017s0189.1.p, 0029_Sphfalx0025s0171.1.p, 0029_Sphfalx0025s0171.2.p, 0029_Sphfalx0025s0171.3.p, 0029_Sphfalx0025s0171.4.p, 0029_Sphfalx0032s0013.1.p, 0029_Sphfalx0116s0025.1.p, 0029_Sphfalx0116s0025.2.p	0030_Sphmag04G038700.1.p, 0030_Sphmag04G038700.2.p, 0030_Sphmag04G038700.3.p, 0030_Sphmag04G038700.4.p, 0030_Sphmag06G124500.1.p, 0030_Sphmag06G124500.2.p, 0030_Sphmag06G124500.3.p, 0030_Sphmag06G124500.4.p, 0030_Sphmag06G124500.5.p, 0030_Sphmag06G124500.6.p, 0030_Sphmag06G124500.7.p, 0030_Sphmag11G059700.6.p, 0030_Sphmag11G059700.7.p, 0030_Sphmag11G059700.8.p, 0030_Sphmag12G101300.1.p, 0030_Sphmag15G106100.1.p, 0030_Sphmag15G106100.10.p, 0030_Sphmag15G106100.11.p, 0030_Sphmag15G106100.12.p, 0030_Sphmag15G106100.2.p, 0030_Sphmag15G106100.3.p, 0030_Sphmag15G106100.4.p, 0030_Sphmag15G106100.5.p, 0030_Sphmag15G106100.6.p, 0030_Sphmag15G106100.7.p, 0030_Sphmag15G106100.8.p, 0030_Sphmag15G106100.9.p, 0030_Sphmag18G063500.1.p, 0030_Sphmag18G063500.2.p, 0030_Sphmag18G063500.3.p, 0030_Sphmag18G063500.4.p	0035_Thupl.29370345s0002.1.p, 0035_Thupl.29370345s0002.2.p, 0035_Thupl.29370345s0002.3.p, 0035_Thupl.29379333s0006.1.p, 0035_Thupl.29379430s0010.1.p, 0035_Thupl.29379430s0010.2.p, 0035_Thupl.29380058s0004.1.p, 0035_Thupl.29380058s0004.2.p, 0035_Thupl.29380058s0004.3.p, 0035_Thupl.29380058s0004.4.p	0036_PGL00020979	0037_PAB00011843, 0037_PAB00019638, 0037_PAB00025381, 0037_PAB00025684, 0037_PAB00037696, 0037_PAB00038734, 0037_PAB00055958, 0037_PAB00056380, 0037_PAB00063590	0038_PSI00007145, 0038_PSI00015296	0039_PPI00012890, 0039_PPI00040190, 0039_PPI00060803, 0039_PPI00064879, 0039_PPI00071391	0040_PSY00011033, 0040_PSY00011870, 0040_PSY00021883, 0040_PSY00023670	0041_PTA00000207, 0041_PTA00015483, 0041_PTA00018719, 0041_PTA00021350, 0041_PTA00035703	0042_PME00018125, 0042_PME00018126, 0042_PME00022477, 0042_PME00022479, 0042_PME00022678, 0042_PME00110057, 0042_PME00110059, 0042_PME00111187, 0042_PME00112502, 0042_PME00128530	0043_GMO00011370, 0043_GMO00032249	0044_TBA00003177, 0044_TBA00003637, 0044_TBA00008164	0045_CMI00001331, 0045_CMI00011987, 0045_CMI00011988, 0045_CMI00023137	0046_GBI00000517, 0046_GBI00012056, 0046_GBI00012171, 0046_GBI00014215, 0046_GBI00026798		Zyci1559_4986|UTEX1559_13447.1		Zyci6981a_5941|Zci_11970.1, Zyci6981a_7538|Zci_13937.1	Zyci6981b_20152|Zci1a_18300.1, Zyci6981b_21897|Zci1a_24427.1																				adu_107460268, adu_107467544, adu_107469304								ahf_112705718, ahf_112712292, ahf_112715298, ahf_112764695, ahf_112777216, ahf_112783009	aip_107609801, aip_107619220, aip_107623414					alsp_Aspi01Gene03224, alsp_Aspi01Gene12581, alsp_Aspi01Gene25559, alsp_Aspi01Gene53864, alsp_Aspi01Gene56602	aly_9303140, aly_9326465, aly_9326466									aof_109820982, aof_109837258						aprc_113861351, aprc_113865587, aprc_113871935							ath_AT1G20700, ath_AT1G20710, ath_AT4G35550	atr_18445529	ats_109773742	azfi_s0251.g060288, azfi_s0288.g063190							bdi_100834986, bdi_100837241						bhj_120085747, bhj_120091009							bna_106345905, bna_106348144, bna_106350586, bna_106359032, bna_106409574, bna_106421311, bna_111198104, bna_111207481		boe_106296180, boe_106303722, boe_106305349, boe_106312631, boe_106330983				bpg_Bathy12g03630	brp_103835536, brp_103862417, brp_103872858, brp_103875250					bvg_104895727				cam_101491559, cam_101507722, cam_101512693, cam_101513341, cam_105851745	cann_107859778						ccaj_109791697, ccaj_109812406				ccav_112512486							ceri_10G002900.1.p, ceri_10G002900.2.p, ceri_10G002900.3.p, ceri_17G068900.1.p, ceri_17G068900.2.p, ceri_19G009200.1.p, ceri_19G023600.1.p, ceri_19G069000.1.p, ceri_1Z064100.1.p, ceri_1Z064200.1.p, ceri_1Z064300.1.p, ceri_1Z064400.1.p, ceri_1Z064500.1.p, ceri_1Z064600.1.p, ceri_1Z064700.1.p, ceri_1Z064800.1.p, ceri_1Z182500.1.p, ceri_1Z182600.1.p, ceri_32G041900.1.p, ceri_32G042000.1.p, ceri_32G042100.1.p, ceri_32G042200.1.p, ceri_32G042300.1.p, ceri_32G042400.1.p, ceri_34G018700.1.p												cic_CICLE_v10002354mg, cic_CICLE_v10026199mg			cit_102607780, cit_102621096							cmax_111470237, cmax_111476380, cmax_111480837, cmax_111500199			cmo_103490652, cmo_103493822	cmos_111431127, cmos_111442921, cmos_111443363, cmos_111446408						cpap_110818218, cpap_110822487	cpep_111786232, cpep_111786908, cpep_111797511, cpep_111800195, cpep_111809819							cqi_110682165, cqi_110717534		crb_17879341, crb_17896983, crb_17897557				csat_104716578, csat_104721225, csat_104729650, csat_104740768, csat_104740769, csat_104756425, csat_104759312, csat_104776192, csat_104776194				csin_114266739, csin_114283073, csin_114308263, csin_114312612, csin_114313396			csv_101203410, csv_101204139											dcr_108194065, dcr_108215890	dct_110095151, dct_110101510														dosa_Os01t0818400-01																			dzi_111292740, dzi_111300827, dzi_111312917									egr_104419574, egr_104430886, egr_108955759	egt_105965319	egu_105055233, egu_105058860																	eus_EUTSA_v10008824mg, eus_EUTSA_v10009917mg, eus_EUTSA_v10025989mg												fve_101298356, fve_101299093, fve_101301300		gab_108458313, gab_108460047, gab_108467339, gab_108472832							ghi_107926157, ghi_107937425, ghi_107937843, ghi_107939611, ghi_107955082, ghi_107955627, ghi_121223566				gmx_100527354, gmx_100784355, gmx_100815539, gmx_100817342, gmx_100820530	gra_105761790, gra_105787391, gra_105790304, gra_105800657	gsj_114369764, gsj_114385329, gsj_114395263, gsj_114397447, gsj_114408501						han_110911924, han_110915545		hbr_110660795, hbr_110669207, hbr_110672819									ini_109172602, ini_109180146			itr_116011964, itr_116020684	jcu_105628570, jcu_105635214	jre_109014142, jre_109019785						lang_109344005, lang_109354672, lang_109357302													lja_Lj1g3v3218010.1, lja_Lj1g3v3218010.2, lja_Lj1g3v3384730.1, lja_Lj5g3v2264060.1, lja_Lj5g3v2264060.2, lja_Lj5g3v2264060.3							lsv_111918857											mcha_111009420, mcha_111014769				mdm_103415901, mdm_103420133, mdm_103454607		mesc_110609985, mesc_110614870					ming_122088401, ming_122091506	mis_MICPUN_59370										mnt_112092851, mnt_21407585												mtr_MTR_1g115315, mtr_MTR_3g115620, mtr_MTR_7g023810		mus_103974414, mus_103978299, mus_103982678, mus_103982724, mus_103983354, mus_103984787, mus_103990685, mus_104000485						nau_109209945, nau_109231960			ncol_116247135, ncol_116260948															nnu_104603776, nnu_104606807			nsy_104226989, nsy_104247087	nta_107767662, nta_107781191, nta_107792356, nta_107802618		nto_104093762, nto_104100731										obr_102704655			oeu_111373708, oeu_111376613, oeu_111380458, oeu_111387412, oeu_111394271, oeu_111404810		olu_OSTLU_27102						osa_4327441	ota_OT_ostta13g01310						palz_118029940, palz_118042070, palz_118061913			pavi_110748857, pavi_110768171															pda_103701108, pda_103720935, pda_103723261, pda_120108520			pdul_117628619, pdul_117633539	pema_pm004763g0040, pema_pm006533g0020, pema_pm174419g0010	peq_110019714, peq_110022094, peq_110033171	peu_105124041, peu_105132841, peu_105137229												phai_112892212																	pmum_103336663, pmum_103340316				pop_7474570, pop_7485645, pop_7492128				pper_18771308, pper_18777489			ppp_112278142, ppp_112286956, ppp_112292017							psom_113289616, psom_113298815, psom_113332701, psom_113352949											pvir_120676402, pvir_120708478			pvu_PHAVU_007G011600g, pvu_PHAVU_008G014000g, pvu_PHAVU_009G012200g		pvy_116112617, pvy_116127767, pvy_116128507	pxb_103950165, pxb_103955531, pxb_103959173				qlo_115963474, qlo_115995319	qsu_112005537, qsu_112019918, qsu_112039224			rcn_112179183, rcn_112183330	rcu_8273628, rcu_8281315						rsz_108820866, rsz_108821617, rsz_108838327, rsz_108843060, rsz_108853278, rsz_108854889, rsz_108854890		sacu_s0032.g010780, sacu_s0036.g011598, sacu_s0087.g018453, sacu_s0087.g018454, sacu_s0125.g021660					sbi_8055301														sind_105178186	sita_101765704						sly_101258516			smo_SELMODRAFT_404178, smo_SELMODRAFT_407157, smo_SELMODRAFT_438787, smo_SELMODRAFT_451355			soe_110775243	sot_102596944			spen_107010228																tcc_18591723, tcc_18610645		tdc_119267151, tdc_119269400, tdc_119274997, tdc_119274998, tdc_119277396							thj_104807427, thj_104809843, thj_104819717																										twl_120000554, twl_120002186, twl_120010070, twl_120013015, twl_120014476						var_108325422, var_108338439, var_108342525								vra_106758079, vra_106761472, vra_106771135	vri_117907902, vri_117912067, vri_117913193	vun_114162345, vun_114182998, vun_114190153	vvi_100248809, vvi_100251229, vvi_100267830												zju_107419767, zju_107424300	zma_103636556, zma_103651072
OG0006915	141	2	88.6792	0.378072												0013_jgi_Coc_C169_1_68410_estExt_Genemark1.C_270015			0020_GAQ81562.1, 0020_GAQ82420.1, 0020_GAQ86545.1, 0020_GAQ87077.1, 0020_GAQ89097.1	0021_g1013.t1, 0021_g23900.t1, 0021_g34023.t1, 0021_g34948.t1, 0021_g40386.t1, 0021_g48364.t1, 0021_g48367.t1, 0021_g57532.t1	0022_SM000001S04755, 0022_SM000001S04765, 0022_SM000001S04766, 0022_SM000004S15137, 0022_SM000004S15138, 0022_SM000005S17116, 0022_SM000007S20981, 0022_SM000011S19150, 0022_SM000017S02823, 0022_SM000017S02829, 0022_SM000017S02925, 0022_SM000022S07153, 0022_SM000022S07177, 0022_SM000044S15953, 0022_SM000044S15967, 0022_SM000044S15968, 0022_SM000044S16015, 0022_SM000085S23230, 0022_SM000117S25512, 0022_SM000127S26622, 0022_SM000127S26630, 0022_SM000127S26638, 0022_SM000127S26639, 0022_SM000138S00045, 0022_SM000138S00053, 0022_SM000202S05890, 0022_SM000202S05896, 0022_SM000212S06920, 0022_SM000257S08642, 0022_SM000293S10918, 0022_SM000318S12228, 0022_SM000354S13412	0023_ME000034S06076, 0023_ME000034S06077, 0023_ME000034S06082, 0023_ME000146S01013, 0023_ME000146S01014, 0023_ME000147S01060, 0023_ME000157S01555, 0023_ME000166S01759, 0023_ME000268S04582, 0023_ME000268S04603, 0023_ME000323S05386	0024_AagrBONN_evm.model.Sc2ySwM_228.1714.1, 0024_AagrBONN_evm.model.Sc2ySwM_228.1714.2, 0024_AagrBONN_evm.model.Sc2ySwM_228.1714.3, 0024_AagrBONN_evm.model.Sc2ySwM_228.1714.4, 0024_AagrBONN_evm.model.Sc2ySwM_228.1715.1, 0024_AagrBONN_evm.model.Sc2ySwM_228.1715.2, 0024_AagrBONN_evm.model.Sc2ySwM_228.1748.1, 0024_AagrBONN_evm.model.Sc2ySwM_228.1748.2, 0024_AagrBONN_evm.model.Sc2ySwM_228.1749.1, 0024_AagrBONN_evm.model.Sc2ySwM_228.1749.2, 0024_AagrBONN_evm.model.Sc2ySwM_228.1749.3, 0024_AagrBONN_evm.model.Sc2ySwM_344.2023.1, 0024_AagrBONN_evm.model.Sc2ySwM_344.2023.2, 0024_AagrBONN_evm.model.Sc2ySwM_344.2023.3, 0024_AagrBONN_evm.model.Sc2ySwM_344.2742.1	0025_Apun_evm.model.utg000039l.89.1, 0025_Apun_evm.model.utg000048l.209.1, 0025_Apun_evm.model.utg000048l.209.2, 0025_Apun_evm.model.utg000090l.309.1, 0025_Apun_evm.model.utg000090l.312.1, 0025_Apun_evm.model.utg000185l.185.1, 0025_Apun_evm.model.utg000185l.185.2, 0025_Apun_evm.model.utg000185l.185.3	0026_CepurGG1.11G002500.1.p, 0026_CepurGG1.1G320200.1.p, 0026_CepurGG1.2G099200.1.p, 0026_CepurGG1.5G122200.1.p, 0026_CepurGG1.8G070100.1.p, 0026_CepurGG1.N027300.1.p		0029_Sphfalx0000s0135.1.p, 0029_Sphfalx0013s0202.1.p, 0029_Sphfalx0070s0044.1.p, 0029_Sphfalx0070s0065.1.p	0030_Sphmag08G071900.1.p, 0030_Sphmag09G045700.1.p, 0030_Sphmag09G047700.1.p	0035_Thupl.29380508s0007.1.p	0036_PGL00019741	0037_PAB00013213	0038_PSI00015054	0039_PPI00005117, 0039_PPI00057183	0040_PSY00009639	0041_PTA00083413	0042_PME00063178, 0042_PME00063179, 0042_PME00063181, 0042_PME00063182, 0042_PME00063184, 0042_PME00063185, 0042_PME00063187	0043_GMO00003412, 0043_GMO00012998, 0043_GMO00028193	0044_TBA00020016, 0044_TBA00020017				Zyci1559_1055|UTEX1559_01055.1, Zyci1559_11517|UTEX1559_05721.1, Zyci1559_11518|UTEX1559_05722.1, Zyci1559_11526|UTEX1559_05730.1, Zyci1559_16510|UTEX1559_16643.1, Zyci1559_3612|UTEX1559_11527.1, Zyci1559_6307|UTEX1559_15213.1, Zyci1559_6574|UTEX1559_14614.1, Zyci1559_6692|UTEX1559_14732.1, Zyci1559_6693|UTEX1559_14733.1, Zyci1559_8152|UTEX1559_02594.1	Zyci1560_1139|UTEX1560_01139.1, Zyci1560_11902|UTEX1560_05748.1, Zyci1560_11932|UTEX1560_05778.1, Zyci1560_11933|UTEX1560_05779.1, Zyci1560_6726|UTEX1560_15148.1, Zyci1560_6728|UTEX1560_15150.1, Zyci1560_6816|UTEX1560_15238.1, Zyci1560_9068|UTEX1560_03167.1	Zyci6981a_1175|Zci_00994.1, Zyci6981a_12848|Zci_04364.2, Zyci6981a_12852|Zci_04365.1, Zyci6981a_12901|Zci_04407.1, Zyci6981a_7109|Zci_13597.2, Zyci6981a_8194|Zci_14483.1, Zyci6981a_8196|Zci_14485.1, Zyci6981a_8374|Zci_14627.1, Zyci6981a_9981|Zci_02280.2	Zyci6981b_16140|Zci1a_28171.1, Zyci6981b_17143|Zci1a_37160.1, Zyci6981b_19130|Zci1a_32111.1, Zyci6981b_23429|Zci1a_10951.1, Zyci6981b_27077|Zci1a_43024.1, Zyci6981b_29000|Zci1a_22749.1, Zyci6981b_29001|Zci1a_22750.1, Zyci6981b_29697|Zci1a_10163.1, Zyci6981b_29700|Zci1a_10166.1, Zyci6981b_30223|Zci1a_23680.1, Zyci6981b_30224|Zci1a_23681.1, Zyci6981b_30347|Zci1a_39386.1, Zyci6981b_30348|Zci1a_39387.1, Zyci6981b_34309|Zci1a_41285.1, Zyci6981b_37653|Zci1a_27630.1, Zyci6981b_38681|Zci1a_23539.1, Zyci6981b_38682|Zci1a_23540.1, Zyci6981b_39751|Zci1a_30402.1, Zyci6981b_41258|Zci1a_37623.1, Zyci6981b_43084|Zci1a_12737.1, Zyci6981b_43919|Zci1a_42836.1																				adu_107488934, adu_107492014								ahf_112695395, ahf_112758318, ahf_112776023	aip_107618587, aip_107645786					alsp_Aspi01Gene51842, alsp_Aspi01Gene51844	aly_9308400									aof_109849645						aprc_113860611, aprc_113872200							ath_AT5G28910, ath_AT5G28960	atr_18447197	ats_109783170	azfi_s0022.g016056, azfi_s0056.g034161, azfi_s0056.g034239							bdi_100839419						bhj_120079658							bna_106348793, bna_106348857, bna_106442231, bna_111200865, bna_111211548		boe_106303176, boe_106307074, boe_106312913				bpg_Bathy02g02650	brp_103837307, brp_103874599					bvg_104891179				cam_101512623, cam_101514561	cann_107873298						ccaj_109795460				ccav_112501555							ceri_07G060500.1.p, ceri_07G060500.2.p, ceri_07G060500.3.p												cic_CICLE_v10019419mg			cit_102623398							cmax_111465317			cmo_103485874	cmos_111443937						cpap_110825986	cpep_111799303							cqi_110704552, cqi_110708325		crb_17880141, crb_17882180, crb_17883119	cre_CHLRE_10g449050v5, cre_CHLRE_12g505900v5, cre_CHLRE_18g749047v5			csat_104709512, csat_104736838, csat_104736841, csat_104771314					csl_COCSUDRAFT_68410		csv_101206485											dcr_108202517, dcr_108203128	dct_110112857														dosa_Os02t0809500-01																			dzi_111277115, dzi_111295605									egr_104432547, egr_104432548, egr_104432792	egt_105962709	egu_105055721																	eus_EUTSA_v10003947mg												fve_101295143		gab_108470770							ghi_107892691, ghi_107928760				gmx_100789833, gmx_100802896, gmx_100814689	gra_105804616	gsj_114371903, gsj_114403315, gsj_114407733			gtt_GUITHDRAFT_145490, gtt_GUITHDRAFT_154914			han_110898276, han_110904440		hbr_110643263									ini_109186560			itr_116013489	jcu_105647752	jre_108985503						lang_109336504, lang_109345393													lja_Lj0g3v0072919.1, lja_Lj0g3v0128999.1, lja_Lj0g3v0297329.1, lja_Lj0g3v0297329.2, lja_Lj0g3v0297329.3, lja_Lj0g3v0297329.4, lja_Lj0g3v0297329.5							lsv_111916345											mcha_111018192				mdm_103434215, mdm_103451078		mesc_110620685					ming_122087916, ming_122090704										mng_MNEG_11311	mnt_21407233												mtr_MTR_1g080320, mtr_MTR_7g115570		mus_103972991, mus_103974939						nau_109208665			ncol_116249672, ncol_116266322															nnu_104602839			nsy_104228592	nta_107806883, nta_107828448		nto_104098990										obr_102711229			oeu_111376921, oeu_111376923								osa_4331088							palz_118036484, palz_118050652			pavi_110754302															pda_103721702			pdul_117632450	pema_pm001154g0120, pema_pm001692g0050, pema_pm001692g0070, pema_pm002294g0070, pema_pm002574g0020, pema_pm003099g0020, pema_pm003624g0010, pema_pm005038g0040, pema_pm005038g0050, pema_pm005362g0020, pema_pm005370g0040, pema_pm005561g0030, pema_pm005561g0040, pema_pm006512g0010, pema_pm006715g0010, pema_pm006955g0030, pema_pm008413g0030, pema_pm008631g0010, pema_pm008631g0020, pema_pm011206g0010, pema_pm011431g0030, pema_pm013694g0020, pema_pm014089g0060, pema_pm015391g0010, pema_pm015700g0020, pema_pm015912g0010, pema_pm016995g0030, pema_pm017989g0030, pema_pm018088g0020, pema_pm019289g0010, pema_pm020350g0010, pema_pm020610g0010, pema_pm022749g0010, pema_pm022749g0020, pema_pm029822g0010, pema_pm083117g0010, pema_pm268745g0010	peq_110026204	peu_105133878, peu_105135349												phai_112873217																	pmum_103318705				pop_18109149, pop_7474627				pper_18774048			ppp_112278706, ppp_112287852							psom_113277956, psom_113300644											pvir_120645884, pvir_120657567			pvu_PHAVU_007G122600g		pvy_116136433, pvy_116136434, pvy_116136435, pvy_116136450, pvy_116137366	pxb_103935690				qlo_115981507	qsu_112032462			rcn_112193726	rcu_8258636						rsz_108824182, rsz_108832284, rsz_108832285, rsz_108854682		sacu_s0031.g010664, sacu_s0104.g020064					sbi_8084689														sind_105166568	sita_101755185						sly_101256001	smin_v1.2.009583.t1, smin_v1.2.027005.t1		smo_SELMODRAFT_103482, smo_SELMODRAFT_114602, smo_SELMODRAFT_117079, smo_SELMODRAFT_117224, smo_SELMODRAFT_117358, smo_SELMODRAFT_132582, smo_SELMODRAFT_132607, smo_SELMODRAFT_132649, smo_SELMODRAFT_132709, smo_SELMODRAFT_172138, smo_SELMODRAFT_407539, smo_SELMODRAFT_421715, smo_SELMODRAFT_422156, smo_SELMODRAFT_422159, smo_SELMODRAFT_429324, smo_SELMODRAFT_448238, smo_SELMODRAFT_83856, smo_SELMODRAFT_83875, smo_SELMODRAFT_92193, smo_SELMODRAFT_95495, smo_SELMODRAFT_99427			soe_110793662	sot_102594796			spen_107021115																tcc_18600062									thj_104820771																										twl_119999949, twl_120008959						var_108323125	vcn_VOLCADRAFT_107370							vra_106772528	vri_117930741	vun_114191610	vvi_100261475, vvi_104881519												zju_107412321
OG0012264	142	1	89.3082	0.189036														0019_Mesvi525S06654	0020_GAQ86194.1	0021_g57838.t1	0022_SM000041S15548, 0022_SM000060S19680, 0022_SM000213S06823	0023_ME000030S05171	0024_AagrBONN_evm.model.Sc2ySwM_228.4673.1, 0024_AagrBONN_evm.model.Sc2ySwM_228.4673.2, 0024_AagrBONN_evm.model.Sc2ySwM_228.4673.3, 0024_AagrBONN_evm.model.Sc2ySwM_228.4673.4, 0024_AagrBONN_evm.model.Sc2ySwM_228.4673.5	0025_Apun_evm.model.utg000168l.243.1	0026_CepurGG1.1G088100.1.p, 0026_CepurGG1.2G048000.1.p, 0026_CepurGG1.6G112100.1.p, 0026_CepurGG1.6G117800.1.p, 0026_CepurGG1.6G117800.2.p, 0026_CepurGG1.6G117800.3.p, 0026_CepurGG1.6G117800.4.p	0027_Mp8g05160.1	0029_Sphfalx0001s0046.1.p	0030_Sphmag16G057200.1.p	0035_Thupl.29379747s0010.1.p, 0035_Thupl.29379747s0010.2.p, 0035_Thupl.29379747s0010.3.p	0036_PGL00020731	0037_PAB00038252	0038_PSI00011481, 0038_PSI00018606, 0038_PSI00018607	0039_PPI00008687, 0039_PPI00068726	0040_PSY00021478	0041_PTA00025599	0042_PME00001584	0043_GMO00001753	0044_TBA00030709	0045_CMI00003900	0046_GBI00007262, 0046_GBI00007593, 0046_GBI00029621, 0046_GBI00029622	0143_tig00000718_g3730.t1	Zyci1559_3290|UTEX1559_11205.1	Zyci1560_3193|UTEX1560_11615.1	Zyci6981a_3747|Zci_10834.1	Zyci6981b_19401|Zci1a_22681.1																				adu_107477368								ahf_112737253, ahf_112789325	aip_107629506					alsp_Aspi01Gene67239	aly_9305614									aof_109826497						aprc_113865115	apro_F751_3435						ath_AT4G27750	atr_18426888	ats_109784879	azfi_s0055.g033997							bdi_100825438, bdi_106866277						bhj_120067441							bna_106373208, bna_106440831		boe_106316891					brp_103867618					bvg_104888183				cam_101511690	cann_107863081						ccaj_109799290				ccav_112516968							ceri_25G044700.1.p									chat_Chrsp369S05363			cic_CICLE_v10021376mg			cit_102631017							cmax_111491502			cmo_103482980	cmos_111459439						cpap_110823531	cpep_111794607							cqi_110728251, cqi_110738861		crb_17877390				csat_104717450, csat_104722141, csat_104730591				csin_114282813, csin_114317197, csin_114317279			csv_101204796											dcr_108212068	dct_110092721														dosa_Os06t0129300-01, dosa_Os10t0520900-00																			dzi_111280234									egr_104424531	egt_105963300	egu_105054620																	eus_EUTSA_v10025816mg												fve_101297478		gab_108467422							ghi_107913005, ghi_107946358				gmx_100808750, gmx_100819127	gra_105791220	gsj_114377254, gsj_114380543						han_110869227		hbr_110631976									ini_109189218			itr_116018826	jcu_105647117	jre_109007561						lang_109353148													lja_Lj3g3v3639440.1							lsv_111888865											mcha_111023464				mdm_103401897, mdm_103406172		mesc_110599593					ming_122061320, ming_122061526											mnt_21395087												mtr_MTR_4g078140		mus_103979214						nau_109223914			ncol_116259903															nnu_104608396			nsy_104234025	nta_107763106, nta_107784935		nto_104102107										obr_102714192, obr_102718398			oeu_111406107								osa_107276299, osa_4339993							palz_118057274			pavi_110745159															pda_103695511, pda_103707735			pdul_117618711		peq_110017983	peu_105142026												phai_112889281																	pmum_103342768				pop_18105617				pper_18787471			ppp_112291025							psom_113301499											pvir_120651923, pvir_120669032, pvir_120690815, pvir_120702467			pvu_PHAVU_011G018800g		pvy_116144265	pxb_103932258, pxb_103957403				qlo_115960116	qsu_112023722			rcn_112196870	rcu_8260673						rsz_108843660		sacu_s0152.g023471					sbi_8062901, sbi_8068375														sind_105160316	sita_101778518, sita_101784707						sly_101266312						soe_110783165	sot_102591911			spen_107014889																tcc_18605812		tdc_119284146, tdc_119288015, tdc_119332643							thj_104811904																										twl_120016090						var_108340652								vra_106779568	vri_117933706	vun_114170009	vvi_100241859												zju_107421841	zma_100272392, zma_103637093
OG0000916	143	0	89.9371	0														0019_Mesvi538S06728	0020_GAQ78140.1	0021_g26240.t1, 0021_g32349.t1, 0021_g40080.t1, 0021_g50901.t1, 0021_g52444.t1, 0021_g52449.t1, 0021_g76634.t1	0022_SM000029S10527, 0022_SM000062S19866, 0022_SM000063S19992, 0022_SM000087S23351, 0022_SM000135S26986, 0022_SM000177S03192	0023_ME000110S11041, 0023_ME000348S06045	0024_AagrBONN_evm.model.Sc2ySwM_228.3194.1, 0024_AagrBONN_evm.model.Sc2ySwM_228.5548.1, 0024_AagrBONN_evm.model.Sc2ySwM_228.5548.2, 0024_AagrBONN_evm.model.Sc2ySwM_228.5548.3, 0024_AagrBONN_evm.model.Sc2ySwM_228.5548.4	0025_Apun_evm.model.utg000043l.1240.1, 0025_Apun_evm.model.utg000135l.117.1	0026_CepurGG1.11G106900.1.p, 0026_CepurGG1.1G221200.1.p, 0026_CepurGG1.1G221700.1.p, 0026_CepurGG1.2G241600.1.p, 0026_CepurGG1.9G092800.1.p	0027_Mp3g07130.1, 0027_Mp6g10130.1	0029_Sphfalx0000s0280.1.p, 0029_Sphfalx0000s0280.2.p, 0029_Sphfalx0044s0086.1.p, 0029_Sphfalx0098s0078.1.p, 0029_Sphfalx0120s0047.1.p, 0029_Sphfalx0193s0008.1.p, 0029_Sphfalx0215s0009.1.p, 0029_Sphfalx0242s0008.1.p	0030_Sphmag01G000300.1.p, 0030_Sphmag04G053700.1.p, 0030_Sphmag09G092500.1.p, 0030_Sphmag11G024800.1.p, 0030_Sphmag15G096600.1.p, 0030_Sphmag16G000300.1.p, 0030_Sphmag17G010900.1.p, 0030_Sphmag17G010900.2.p, 0030_Sphmag19G044700.1.p, 0030_Sphmag19G044700.2.p, 0030_Sphmag19G044700.3.p, 0030_Sphmag19G044700.4.p	0035_Thupl.28838327s0001.1.p, 0035_Thupl.29005091s0001.1.p, 0035_Thupl.29187040s0001.1.p, 0035_Thupl.29339692s0001.1.p, 0035_Thupl.29377439s0011.1.p, 0035_Thupl.29377439s0011.2.p, 0035_Thupl.29379063s0001.1.p, 0035_Thupl.29379063s0001.2.p, 0035_Thupl.29379063s0001.3.p, 0035_Thupl.29379063s0001.4.p, 0035_Thupl.29379063s0002.1.p, 0035_Thupl.29381407s0002.1.p, 0035_Thupl.29381407s0002.2.p, 0035_Thupl.29381407s0003.1.p, 0035_Thupl.29381407s0003.2.p, 0035_Thupl.29381407s0003.3.p, 0035_Thupl.29381407s0004.1.p, 0035_Thupl.29381407s0005.1.p, 0035_Thupl.29381407s0006.1.p, 0035_Thupl.29381407s0007.1.p, 0035_Thupl.29381464s0012.1.p, 0035_Thupl.29381464s0012.2.p, 0035_Thupl.29381464s0012.3.p, 0035_Thupl.29381620s0002.1.p, 0035_Thupl.29381620s0003.1.p, 0035_Thupl.29381620s0004.1.p, 0035_Thupl.29381749s0011.1.p, 0035_Thupl.29381749s0012.1.p, 0035_Thupl.29381790s0011.1.p, 0035_Thupl.29381955s0007.1.p, 0035_Thupl.29381955s0007.2.p	0036_PGL00001079, 0036_PGL00002209, 0036_PGL00003771, 0036_PGL00006841, 0036_PGL00007041, 0036_PGL00007094, 0036_PGL00007718, 0036_PGL00007871, 0036_PGL00009268, 0036_PGL00009782, 0036_PGL00010486, 0036_PGL00010849, 0036_PGL00017170, 0036_PGL00018142, 0036_PGL00018143, 0036_PGL00018158, 0036_PGL00019008, 0036_PGL00026094	0037_PAB00000248, 0037_PAB00006575, 0037_PAB00017691, 0037_PAB00023099, 0037_PAB00023263, 0037_PAB00023541, 0037_PAB00030522, 0037_PAB00030828, 0037_PAB00033914, 0037_PAB00037484, 0037_PAB00040018, 0037_PAB00043982, 0037_PAB00056251, 0037_PAB00057187, 0037_PAB00061255	0038_PSI00000953, 0038_PSI00003718, 0038_PSI00006459, 0038_PSI00006798, 0038_PSI00010308, 0038_PSI00014120, 0038_PSI00014642, 0038_PSI00016802, 0038_PSI00017688	0039_PPI00003075, 0039_PPI00003603, 0039_PPI00006461, 0039_PPI00015762, 0039_PPI00016937, 0039_PPI00017424, 0039_PPI00018467, 0039_PPI00020355, 0039_PPI00020886, 0039_PPI00023557, 0039_PPI00025724, 0039_PPI00036037, 0039_PPI00051129, 0039_PPI00063436	0040_PSY00000955, 0040_PSY00012749, 0040_PSY00012761, 0040_PSY00018863, 0040_PSY00023820	0041_PTA00001547, 0041_PTA00001548, 0041_PTA00001681, 0041_PTA00001694, 0041_PTA00015851, 0041_PTA00016929, 0041_PTA00016930, 0041_PTA00023003, 0041_PTA00024104, 0041_PTA00027529, 0041_PTA00027530, 0041_PTA00027531, 0041_PTA00029331, 0041_PTA00041905, 0041_PTA00050684, 0041_PTA00055410, 0041_PTA00067340	0042_PME00007259, 0042_PME00015428, 0042_PME00076236, 0042_PME00076237, 0042_PME00076239, 0042_PME00096134, 0042_PME00096138, 0042_PME00096139, 0042_PME00096142, 0042_PME00096145	0043_GMO00006869, 0043_GMO00007393, 0043_GMO00011712, 0043_GMO00027658	0044_TBA00007733, 0044_TBA00007924, 0044_TBA00008875, 0044_TBA00020434, 0044_TBA00028577, 0044_TBA00030481	0045_CMI00003957, 0045_CMI00004060, 0045_CMI00014060, 0045_CMI00019243, 0045_CMI00019290, 0045_CMI00025607	0046_GBI00002512, 0046_GBI00003658, 0046_GBI00016114, 0046_GBI00021830, 0046_GBI00023738, 0046_GBI00030379		Zyci1559_2296|UTEX1559_08775.1, Zyci1559_9418|UTEX1559_03622.1	Zyci1560_2832|UTEX1560_10607.1, Zyci1560_9779|UTEX1560_03625.1, Zyci1560_9780|UTEX1560_03626.1	Zyci6981a_11461|Zci_03176.1	Zyci6981b_36997|Zci1a_17696.1, Zyci6981b_38260|Zci1a_44230.1																				adu_107459664, adu_107460714, adu_107461744, adu_107467941, adu_107471116, adu_107476922, adu_107479222, adu_107479630, adu_107479969, adu_107484425, adu_107487053, adu_107488150, adu_107490115								ahf_112699189, ahf_112706765, ahf_112712584, ahf_112723489, ahf_112724063, ahf_112724124, ahf_112732360, ahf_112732799, ahf_112736556, ahf_112742046, ahf_112747409, ahf_112749646, ahf_112751341, ahf_112751768, ahf_112771794, ahf_112779538, ahf_112782287, ahf_112782374, ahf_112786532, ahf_112790700, ahf_112790933, ahf_112796735, ahf_112798124, ahf_112799774, ahf_112800022, ahf_112801490	aip_107611958, aip_107612625, aip_107615568, aip_107616563, aip_107621973, aip_107629175, aip_107630638, aip_107634582, aip_107639336, aip_107641609, aip_107641696, aip_107641713, aip_107642151					alsp_Aspi01Gene05946, alsp_Aspi01Gene06681, alsp_Aspi01Gene06721, alsp_Aspi01Gene06730, alsp_Aspi01Gene06731, alsp_Aspi01Gene06736, alsp_Aspi01Gene06739, alsp_Aspi01Gene06740, alsp_Aspi01Gene06741, alsp_Aspi01Gene06742, alsp_Aspi01Gene06743, alsp_Aspi01Gene06744, alsp_Aspi01Gene06745, alsp_Aspi01Gene06748, alsp_Aspi01Gene06749, alsp_Aspi01Gene06752, alsp_Aspi01Gene07090, alsp_Aspi01Gene09740, alsp_Aspi01Gene11885, alsp_Aspi01Gene11887, alsp_Aspi01Gene13775, alsp_Aspi01Gene13778, alsp_Aspi01Gene13779, alsp_Aspi01Gene13780, alsp_Aspi01Gene13781, alsp_Aspi01Gene13783, alsp_Aspi01Gene13811, alsp_Aspi01Gene17005, alsp_Aspi01Gene19319, alsp_Aspi01Gene27570, alsp_Aspi01Gene27962, alsp_Aspi01Gene28901, alsp_Aspi01Gene36575, alsp_Aspi01Gene49077, alsp_Aspi01Gene49103, alsp_Aspi01Gene53384, alsp_Aspi01Gene58457, alsp_Aspi01Gene67387, alsp_Aspi01Gene68656, alsp_Aspi01Gene69102	aly_9299470, aly_9302451, aly_9303421, aly_9303543, aly_9305852, aly_9308101, aly_9311804, aly_9316596, aly_9318833, aly_9320050, aly_9322472, aly_9322479, aly_9322482, aly_9326345									aof_109825807, aof_109828131, aof_109829538, aof_109829610, aof_109835599, aof_109840514, aof_109840515, aof_109841308, aof_109842840, aof_109848136, aof_109850677						aprc_113846825, aprc_113849585, aprc_113856174, aprc_113856175, aprc_113858268, aprc_113860086, aprc_113867880, aprc_113868114, aprc_113869084, aprc_113873183, aprc_113874792							ath_AT1G18520, ath_AT1G63260, ath_AT2G19580, ath_AT2G23810, ath_AT3G12090, ath_AT3G45600, ath_AT4G23410, ath_AT4G28050, ath_AT4G30430, ath_AT5G23030, ath_AT5G46700, ath_AT5G60220	atr_105420641, atr_18423073, atr_18427124, atr_18427359, atr_18429183, atr_18433101, atr_18435368	ats_109734123, ats_109734616, ats_109750642, ats_109751692, ats_109754449, ats_109757088, ats_109762151, ats_109775273, ats_109777194, ats_109779065, ats_109784598, ats_109785243	azfi_s0004.g008669, azfi_s0005.g009388, azfi_s0006.g009746, azfi_s0010.g012185, azfi_s0015.g013891, azfi_s0035.g025629, azfi_s0037.g025901, azfi_s0037.g026071, azfi_s0037.g026073, azfi_s0104.g044757, azfi_s0115.g046264, azfi_s0319.g064441, azfi_s0367.g066984, azfi_s0487.g073472, azfi_s1538.g104279, azfi_s1607.g104654							bdi_100822829, bdi_100822951, bdi_100828173, bdi_100831242, bdi_100831990, bdi_100834004, bdi_100835423, bdi_100844389, bdi_100845170, bdi_100846244, bdi_104581533, bdi_112271709						bhj_120068440, bhj_120070610, bhj_120071851, bhj_120072218, bhj_120078384, bhj_120079348, bhj_120079985, bhj_120080058, bhj_120081157, bhj_120082754, bhj_120083823, bhj_120089231, bhj_120091549							bna_106345440, bna_106349902, bna_106351437, bna_106365340, bna_106366824, bna_106368638, bna_106368921, bna_106372851, bna_106373572, bna_106374447, bna_106375518, bna_106376149, bna_106376209, bna_106376210, bna_106376978, bna_106380105, bna_106381317, bna_106381327, bna_106383767, bna_106385458, bna_106392719, bna_106398116, bna_106399320, bna_106400281, bna_106400857, bna_106401375, bna_106406169, bna_106409628, bna_106409992, bna_106410015, bna_106410072, bna_106413474, bna_106415544, bna_106415721, bna_106417538, bna_106419579, bna_106420265, bna_106422493, bna_106425740, bna_106427169, bna_106436052, bna_106436774, bna_106444511, bna_106444512, bna_106444702, bna_106446158, bna_106447125, bna_106450959, bna_106452518, bna_106452724, bna_111203550, bna_111210369, bna_111213613, bna_111213614, bna_111215731		boe_106294024, boe_106295476, boe_106298393, boe_106298627, boe_106301447, boe_106305055, boe_106305291, boe_106306834, boe_106307524, boe_106308523, boe_106311027, boe_106311616, boe_106312592, boe_106313273, boe_106314551, boe_106315556, boe_106316312, boe_106319176, boe_106321414, boe_106324642, boe_106326001, boe_106328106, boe_106335934					brp_103827716, brp_103827717, brp_103828294, brp_103835902, brp_103837966, brp_103838289, brp_103839584, brp_103842397, brp_103842634, brp_103842697, brp_103852681, brp_103854914, brp_103856577, brp_103858390, brp_103861012, brp_103861388, brp_103861802, brp_103867798, brp_103870280, brp_103872616, brp_103873534					bvg_104883249, bvg_104883701, bvg_104892304, bvg_104893214, bvg_104895487, bvg_104896313, bvg_104899782, bvg_104900840, bvg_104901777, bvg_104903970, bvg_104908178				cam_101488467, cam_101489136, cam_101492191, cam_101497692, cam_101499571, cam_101500674, cam_101500868, cam_101502690, cam_101509030, cam_101512550	cann_107840844, cann_107845026, cann_107848473, cann_107849766, cann_107850373, cann_107854231, cann_107855371, cann_107862375, cann_107865765, cann_107865934, cann_107870813, cann_107870877, cann_107875424						ccaj_109789226, ccaj_109793413, ccaj_109794463, ccaj_109799189, ccaj_109799393, ccaj_109799889, ccaj_109801037, ccaj_109801323, ccaj_109805471, ccaj_109807211, ccaj_109811876, ccaj_109818902				ccav_112507401, ccav_112507592, ccav_112516825, ccav_112519315, ccav_112522011, ccav_112525585, ccav_112525886, ccav_112528197, ccav_112528288, ccav_112529812							ceri_01G090700.1.p, ceri_01G090800.1.p, ceri_01G090800.2.p, ceri_01G099600.1.p, ceri_01G099600.2.p, ceri_01G099800.1.p, ceri_01G099900.1.p, ceri_01G099900.2.p, ceri_01G100000.1.p, ceri_01G100000.2.p, ceri_01G100100.1.p, ceri_01G100200.1.p, ceri_01G100300.1.p, ceri_01G100400.1.p, ceri_04G086100.1.p, ceri_09G034400.1.p, ceri_12G073500.1.p, ceri_17G009700.1.p, ceri_19G019800.1.p, ceri_19G060900.1.p, ceri_1Z036800.1.p, ceri_1Z251900.1.p, ceri_23G019300.1.p, ceri_24G073900.1.p, ceri_25G029800.1.p, ceri_29G059200.1.p, ceri_29G059300.1.p, ceri_30G027700.1.p, ceri_30G027700.2.p, ceri_33G027300.1.p, ceri_33G027300.2.p, ceri_37G039400.1.p, ceri_37G039800.1.p, ceri_39G016400.1.p, ceri_39G016400.2.p									chat_Chrsp57S06810			cic_CICLE_v10009180mg, cic_CICLE_v10009193mg, cic_CICLE_v10010303mg, cic_CICLE_v10021645mg, cic_CICLE_v10023363mg, cic_CICLE_v10023648mg, cic_CICLE_v10023803mg, cic_CICLE_v10024025mg, cic_CICLE_v10024264mg, cic_CICLE_v10028995mg, cic_CICLE_v10032346mg, cic_CICLE_v10032401mg, cic_CICLE_v10032405mg, cic_CICLE_v10033099mg, cic_CICLE_v10033400mg			cit_102606795, cit_102607718, cit_102608020, cit_102608710, cit_102615341, cit_102616037, cit_102617877, cit_102620845, cit_102621134, cit_102623716, cit_102624604, cit_102625667, cit_107174827, cit_107177068							cmax_111465262, cmax_111465327, cmax_111465635, cmax_111468629, cmax_111469139, cmax_111469410, cmax_111472286, cmax_111487296, cmax_111488007, cmax_111489173, cmax_111490540, cmax_111491491, cmax_111491563, cmax_111492367, cmax_111493409, cmax_111493854, cmax_111495130, cmax_111499906, cmax_111500133			cmo_103482725, cmo_103487314, cmo_103489478, cmo_103490773, cmo_103492312, cmo_103493428, cmo_103495481, cmo_103498461, cmo_103500450, cmo_103501616, cmo_103501918, cmo_103503312, cmo_103503551	cmos_111431037, cmos_111431686, cmos_111433732, cmos_111435620, cmos_111436259, cmos_111437433, cmos_111440169, cmos_111440961, cmos_111444073, cmos_111444215, cmos_111445479, cmos_111450517, cmos_111451750, cmos_111452174, cmos_111457000, cmos_111458765, cmos_111459144, cmos_111462197, cmos_111464754, cmos_111464804						cpap_110809199, cpap_110810870, cpap_110812946, cpap_110815702, cpap_110820453, cpap_110820454, cpap_110825635, cpap_110825683, cpap_110825946	cpep_111782763, cpep_111782792, cpep_111784529, cpep_111784957, cpep_111784958, cpep_111785347, cpep_111787253, cpep_111787775, cpep_111792928, cpep_111793367, cpep_111793925, cpep_111794473, cpep_111794672, cpep_111795466, cpep_111798353, cpep_111799038, cpep_111801707, cpep_111803921, cpep_111804931, cpep_111806166, cpep_111807228, cpep_111808218, cpep_111809182, cpep_111810462							cqi_110684351, cqi_110697272, cqi_110698291, cqi_110700775, cqi_110700929, cqi_110702465, cqi_110706985, cqi_110711137, cqi_110711833, cqi_110713792, cqi_110713795, cqi_110718573, cqi_110719463, cqi_110721931, cqi_110726130, cqi_110730173, cqi_110732556, cqi_110739661		crb_17876742, crb_17879285, crb_17880391, crb_17880724, crb_17883490, crb_17885105, crb_17885651, crb_17888964, crb_17893075, crb_17893478, crb_17896409, crb_17900692				csat_104702650, csat_104702901, csat_104703949, csat_104706604, csat_104711013, csat_104713822, csat_104714687, csat_104717411, csat_104717969, csat_104721810, csat_104722103, csat_104722675, csat_104724709, csat_104730273, csat_104730553, csat_104731138, csat_104736318, csat_104737641, csat_104740548, csat_104745421, csat_104747896, csat_104752012, csat_104753000, csat_104756191, csat_104759284, csat_104760231, csat_104764970, csat_104766880, csat_104770654, csat_104771929, csat_104775968, csat_104776185, csat_104780380, csat_104790800				csin_114283411, csin_114283476, csin_114285496, csin_114285674, csin_114286671, csin_114289477, csin_114289762, csin_114299146, csin_114300213, csin_114301137, csin_114302774, csin_114312994, csin_114315889, csin_114322320, csin_114323761			csv_101204213, csv_101205414, csv_101205675, csv_101208857, csv_101210475, csv_101210867, csv_101211909, csv_101213840, csv_101215313, csv_101215618, csv_101218363, csv_101219876, csv_101222956											dcr_108192527, dcr_108205987, dcr_108208721, dcr_108209770, dcr_108211373, dcr_108213046, dcr_108218152, dcr_108223318, dcr_108224046	dct_110093603, dct_110093870, dct_110096261, dct_110098910, dct_110101993, dct_110103636, dct_110112697, dct_110113831, dct_110113857, dct_110116481														dosa_Os01t0977100-00, dosa_Os02t0219800-01, dosa_Os03t0100020-01, dosa_Os03t0853200-01, dosa_Os05t0122800-01, dosa_Os05t0126100-01, dosa_Os06t0572400-01, dosa_Os06t0653100-01, dosa_Os08t0260600-01, dosa_Os08t0443800-01, dosa_Os09t0425900-01, dosa_Os10t0503600-01																			dzi_111276225, dzi_111285589, dzi_111286174, dzi_111286359, dzi_111288611, dzi_111290742, dzi_111290846, dzi_111291143, dzi_111291294, dzi_111291454, dzi_111297885, dzi_111298956, dzi_111302042, dzi_111303119, dzi_111303395, dzi_111304396, dzi_111305886, dzi_111306293, dzi_111309844, dzi_111313302									egr_104421805, egr_104427773, egr_104432842, egr_104434382, egr_104436000, egr_104436496, egr_104436720, egr_104438310, egr_104438765, egr_104443545, egr_104443788, egr_104454206	egt_105949105, egt_105955536, egt_105956928, egt_105957183, egt_105958150, egt_105958373, egt_105958888, egt_105959645, egt_105959646, egt_105959653, egt_105959732, egt_105961160, egt_105962942, egt_105969122, egt_105976892	egu_105031988, egu_105034175, egu_105037386, egu_105037752, egu_105039214, egu_105039566, egu_105039567, egu_105044652, egu_105047960, egu_105049890, egu_105050337, egu_105053560, egu_105053858, egu_105057081																	eus_EUTSA_v100002610m, eus_EUTSA_v10000993mg, eus_EUTSA_v10002073mg, eus_EUTSA_v10002614mg, eus_EUTSA_v10004782mg, eus_EUTSA_v10009380mg, eus_EUTSA_v10014304mg, eus_EUTSA_v10021277mg, eus_EUTSA_v10023642mg, eus_EUTSA_v10025936mg, eus_EUTSA_v10025997mg, eus_EUTSA_v10027429mg												fve_101291661, fve_101299150, fve_101301140, fve_101302732, fve_101303812, fve_101308769, fve_101315057		gab_108452153, gab_108454309, gab_108458164, gab_108467476, gab_108468164, gab_108468784, gab_108469038, gab_108469338, gab_108469375, gab_108476023, gab_108477614, gab_108479323, gab_108481627, gab_108482695, gab_108483547, gab_108484121, gab_108484144, gab_108485437, gab_108487027							ghi_107887257, ghi_107889246, ghi_107891497, ghi_107899899, ghi_107904260, ghi_107907147, ghi_107907466, ghi_107908206, ghi_107909086, ghi_107911385, ghi_107918662, ghi_107918663, ghi_107926655, ghi_107926664, ghi_107926909, ghi_107928325, ghi_107929997, ghi_107932274, ghi_107933539, ghi_107933540, ghi_107935870, ghi_107937195, ghi_107937606, ghi_107937708, ghi_107939762, ghi_107941418, ghi_107942202, ghi_107943920, ghi_107946661, ghi_107956536, ghi_107959259, ghi_121218377, ghi_121219217, ghi_121229276, ghi_121230481				gmx_100775780, gmx_100786042, gmx_100788977, gmx_100789266, gmx_100791287, gmx_100791755, gmx_100794164, gmx_100795354, gmx_100795775, gmx_100797342, gmx_100798336, gmx_100801365, gmx_100805679, gmx_100810181, gmx_100810507, gmx_100812912, gmx_100815322, gmx_100815633, gmx_100817788, gmx_100819507, gmx_100820399, gmx_102665538	gra_105768138, gra_105769689, gra_105770099, gra_105772780, gra_105780756, gra_105781247, gra_105786864, gra_105786872, gra_105789364, gra_105790994, gra_105791774, gra_105791925, gra_105791926, gra_105792191, gra_105793660, gra_105793748, gra_105799313, gra_105801423	gsj_114367027, gsj_114369808, gsj_114375168, gsj_114376359, gsj_114380390, gsj_114382334, gsj_114382752, gsj_114390190, gsj_114391413, gsj_114393519, gsj_114401460, gsj_114404092, gsj_114408150, gsj_114408769, gsj_114409569, gsj_114413355, gsj_114413773, gsj_114414472, gsj_114415963, gsj_114418907, gsj_114421116, gsj_114423008						han_110864309, han_110872516, han_110874962, han_110889270, han_110891373, han_110893738, han_110898457, han_110904683, han_110923137, han_110925515, han_110930482, han_110938081, han_110940307		hbr_110632289, hbr_110632649, hbr_110637904, hbr_110639598, hbr_110640554, hbr_110640555, hbr_110640556, hbr_110640571, hbr_110643514, hbr_110646486, hbr_110647956, hbr_110651862, hbr_110652679, hbr_110654494, hbr_110656683, hbr_110657650, hbr_110657651, hbr_110659292, hbr_110662293, hbr_110671213									ini_109152965, ini_109162801, ini_109166161, ini_109166705, ini_109171152, ini_109172992, ini_109173183, ini_109184149, ini_109185180, ini_109186913, ini_109187482, ini_109188009, ini_109192407, ini_109193004			itr_115995893, itr_115996766, itr_116002680, itr_116002693, itr_116004901, itr_116005371, itr_116008067, itr_116013821, itr_116013893, itr_116015217, itr_116018853, itr_116025290, itr_116027774	jcu_105628150, jcu_105633590, jcu_105637866, jcu_105645496, jcu_105645845, jcu_105647813, jcu_105648851, jcu_105649280, jcu_105650710, jcu_110008749	jre_108979643, jre_108979948, jre_108982019, jre_108984262, jre_108988581, jre_108989646, jre_108997021, jre_108997164, jre_109009763, jre_109010032, jre_118348519						lang_109332387, lang_109333471, lang_109335193, lang_109337415, lang_109342098, lang_109346693, lang_109346732, lang_109349095, lang_109349862, lang_109349966, lang_109351109, lang_109351627, lang_109355232, lang_109355238, lang_109355338, lang_109358138, lang_109362070, lang_109362377, lang_109363271													lja_Lj0g3v0126059.1, lja_Lj0g3v0139649.1, lja_Lj0g3v0173619.1, lja_Lj0g3v0290979.1, lja_Lj0g3v0317969.1, lja_Lj0g3v0318009.1, lja_Lj0g3v0348799.1, lja_Lj2g3v0592870.1, lja_Lj2g3v0911970.1, lja_Lj2g3v1471880.1, lja_Lj3g3v2309930.1, lja_Lj3g3v2309970.1, lja_Lj4g3v1759390.1, lja_Lj4g3v2021680.1, lja_Lj4g3v2918700.1, lja_Lj4g3v3015280.1, lja_Lj5g3v1829380.1, lja_Lj5g3v1829380.2, lja_Lj6g3v1048980.1							lsv_111877239, lsv_111881712, lsv_111884193, lsv_111888310, lsv_111892532, lsv_111894669, lsv_111895874, lsv_111901144, lsv_111903839, lsv_111905039											mcha_111006441, mcha_111007128, mcha_111007312, mcha_111009038, mcha_111010020, mcha_111011260, mcha_111014856, mcha_111020891, mcha_111021918, mcha_111025966, mcha_111026107				mdm_103400798, mdm_103405810, mdm_103422864, mdm_103425823, mdm_103427184, mdm_103432399, mdm_103436903, mdm_103437353, mdm_103437940, mdm_103439181, mdm_103444934, mdm_103447927, mdm_103450164, mdm_103453110		mesc_110600121, mesc_110603455, mesc_110604305, mesc_110605431, mesc_110606802, mesc_110611827, mesc_110613954, mesc_110614332, mesc_110615363, mesc_110616034, mesc_110617543, mesc_110618748, mesc_110625184, mesc_110625998, mesc_110626665					ming_122057694, ming_122065553, ming_122072666, ming_122078628, ming_122080241, ming_122080909, ming_122080942, ming_122081410, ming_122087388, ming_122093247											mnt_112094552, mnt_21386755, mnt_21387814, mnt_21396598, mnt_21397566, mnt_21405788, mnt_21409886												mtr_MTR_1g095530, mtr_MTR_2g056130, mtr_MTR_4g061010, mtr_MTR_4g112570, mtr_MTR_4g129670, mtr_MTR_5g030070, mtr_MTR_5g097450, mtr_MTR_5g097460, mtr_MTR_6g033335, mtr_MTR_8g066790, mtr_MTR_8g097250, mtr_MTR_8g097280, mtr_MTR_8g101600		mus_103968631, mus_103968837, mus_103969007, mus_103970358, mus_103971740, mus_103972198, mus_103974365, mus_103978204, mus_103978591, mus_103980123, mus_103981291, mus_103984350, mus_103986174, mus_103988882, mus_103991555, mus_103992287, mus_103993263, mus_103994067, mus_103995698, mus_103998329, mus_104000938						nau_109206008, nau_109208536, nau_109208894, nau_109208916, nau_109215228, nau_109220505, nau_109220795, nau_109224514, nau_109226729, nau_109228287, nau_109236623, nau_109241956, nau_109243470			ncol_116251226, ncol_116251285, ncol_116252818, ncol_116254880, ncol_116255147, ncol_116259777, ncol_116263790															nnu_104585622, nnu_104586362, nnu_104586597, nnu_104590595, nnu_104594761, nnu_104594815, nnu_104596125, nnu_104597656, nnu_104600752, nnu_104602657, nnu_104603296, nnu_104605360, nnu_104608741, nnu_104608769, nnu_104612339			nsy_104214138, nsy_104218111, nsy_104228839, nsy_104229659, nsy_104233763, nsy_104238356, nsy_104239223, nsy_104242270, nsy_104243038, nsy_104244462, nsy_104245392, nsy_104249420	nta_107759939, nta_107767207, nta_107768830, nta_107769712, nta_107772840, nta_107773570, nta_107777710, nta_107777911, nta_107779501, nta_107781800, nta_107785165, nta_107785568, nta_107785629, nta_107790079, nta_107790949, nta_107793507, nta_107794457, nta_107803112, nta_107805103, nta_107805247, nta_107808536, nta_107809763, nta_107811372, nta_107814665, nta_107821377		nto_104085204, nto_104089446, nto_104091553, nto_104094370, nto_104095473, nto_104098673, nto_104101998, nto_104103962, nto_104105050, nto_104107523, nto_104111124, nto_104120107, nto_104120178, nto_104121630, nto_108944800										obr_102700708, obr_102701903, obr_102701920, obr_102702754, obr_102706626, obr_102709166, obr_102709454, obr_102709496, obr_102709731, obr_102710011, obr_102710046, obr_102710292, obr_102716939, obr_102718560, obr_102719612, obr_102720018, obr_102720452, obr_121053846, obr_121053847, obr_121053848			oeu_111365982, oeu_111373269, oeu_111375605, oeu_111379420, oeu_111381250, oeu_111383284, oeu_111386974, oeu_111391454, oeu_111398782, oeu_111399506, oeu_111402191, oeu_111402764, oeu_111403728, oeu_111403730, oeu_111405454								osa_107276347, osa_107276617, osa_107278015, osa_4328748, osa_4334817, osa_4337662, osa_4337679, osa_4341357, osa_4341703, osa_4345106, osa_4345701, osa_4347111, osa_4349052, osa_9272410							palz_118028360, palz_118033347, palz_118033668, palz_118034215, palz_118034721, palz_118039259, palz_118047940, palz_118052449, palz_118058226, palz_118059959			pavi_110745642, pavi_110747917, pavi_110751058, pavi_110752759, pavi_110754096, pavi_110759132, pavi_110760841, pavi_110760855, pavi_110760864, pavi_110765469, pavi_110767449, pavi_110768568															pda_103698274, pda_103701184, pda_103704700, pda_103706652, pda_103706672, pda_103707180, pda_103708837, pda_103709586, pda_103709748, pda_103711778, pda_103712137, pda_103719521, pda_113462371, pda_120105378, pda_120107396, pda_120108222, pda_120108617, pda_120109708, pda_120110757			pdul_117614110, pdul_117614656, pdul_117618864, pdul_117627121, pdul_117627733, pdul_117628410, pdul_117631037, pdul_117633255, pdul_117634054	pema_pm009247g0010, pema_pm053619g0010, pema_pm112859g0010	peq_110019639, peq_110020270, peq_110020628, peq_110023249, peq_110023667, peq_110023678, peq_110031742, peq_110034471, peq_110036834	peu_105114075, peu_105114081, peu_105114118, peu_105115353, peu_105118440, peu_105118809, peu_105121243, peu_105121562, peu_105121665, peu_105128274, peu_105129027, peu_105130792, peu_105137080												phai_112874455, phai_112877244, phai_112879351, phai_112884400, phai_112885056, phai_112888510, phai_112889698, phai_112889792, phai_112890433, phai_112894699, phai_112896354, phai_112896362, phai_112897281, phai_112898891, phai_112901288																	pmum_103323353, pmum_103323355, pmum_103324509, pmum_103332385, pmum_103336883, pmum_103337492, pmum_103340746, pmum_103342239				pop_18094051, pop_18094158, pop_18105723, pop_7456631, pop_7457876, pop_7468406, pop_7478056, pop_7485276, pop_7489332, pop_7491861, pop_7493358, pop_7497618				pper_18769350, pper_18771978, pper_18776257, pper_18776279, pper_18776783, pper_18785504, pper_18789651, pper_18790827, pper_18792365			ppp_112274071, ppp_112278685, ppp_112280860, ppp_112284828, ppp_112285916, ppp_112295725							psom_113282634, psom_113295144, psom_113295255, psom_113297107, psom_113297396, psom_113298512, psom_113302007, psom_113302342, psom_113306528, psom_113310503, psom_113311012, psom_113313882, psom_113323500, psom_113324843, psom_113339199, psom_113348041, psom_113349203, psom_113349339, psom_113353622, psom_113353995, psom_113355994											pvir_120639122, pvir_120640558, pvir_120646284, pvir_120647513, pvir_120650589, pvir_120653734, pvir_120655113, pvir_120660715, pvir_120664113, pvir_120664127, pvir_120669234, pvir_120670646, pvir_120671417, pvir_120674429, pvir_120677553, pvir_120679506, pvir_120684528, pvir_120692873, pvir_120692918, pvir_120695705, pvir_120697306, pvir_120697322, pvir_120702000, pvir_120703734, pvir_120704903, pvir_120709398, pvir_120712497			pvu_PHAVU_002G140500g, pvu_PHAVU_002G287500g, pvu_PHAVU_002G304100g, pvu_PHAVU_003G151800g, pvu_PHAVU_003G180300g, pvu_PHAVU_003G284700g, pvu_PHAVU_004G071900g, pvu_PHAVU_004G171300g, pvu_PHAVU_005G137500g, pvu_PHAVU_007G093400g, pvu_PHAVU_009G191200g, pvu_PHAVU_009G207500g, pvu_PHAVU_011G072100g		pvy_116106529, pvy_116110294, pvy_116117081, pvy_116135320, pvy_116135321, pvy_116135323, pvy_116138277, pvy_116139191, pvy_116143774, pvy_116144223, pvy_116145739	pxb_103926631, pxb_103928977, pxb_103928980, pxb_103932340, pxb_103938280, pxb_103938307, pxb_103940665, pxb_103943978, pxb_103948999, pxb_103958498, pxb_103960460, pxb_103966635				qlo_115954891, qlo_115955921, qlo_115965501, qlo_115971215, qlo_115972093, qlo_115976130, qlo_115977342, qlo_115989002	qsu_111996310, qsu_111997341, qsu_112001634, qsu_112001635, qsu_112012761, qsu_112028976, qsu_112034679, qsu_112038018, qsu_112038236			rcn_112165295, rcn_112175347, rcn_112175993, rcn_112179237, rcn_112182430, rcn_112188630, rcn_112198330	rcu_107262511, rcu_112536736, rcu_8264563, rcu_8264564, rcu_8266438, rcu_8272579, rcu_8277246, rcu_8277960, rcu_8280093, rcu_8280814, rcu_8286038						rsz_108805594, rsz_108805990, rsz_108806545, rsz_108809815, rsz_108811220, rsz_108821396, rsz_108823931, rsz_108825653, rsz_108827164, rsz_108830474, rsz_108830859, rsz_108830867, rsz_108831367, rsz_108831501, rsz_108839033, rsz_108840211, rsz_108842902, rsz_108843463, rsz_108843862, rsz_108844401, rsz_108844622, rsz_108849527, rsz_108855452, rsz_108855644, rsz_108855645, rsz_108855803, rsz_108856293		sacu_s0002.g000991, sacu_s0008.g004047, sacu_s0013.g005718, sacu_s0033.g011019, sacu_s0046.g013366, sacu_s0058.g014870, sacu_s0072.g016935, sacu_s0137.g022499, sacu_s0148.g023241, sacu_s3633.g028901					sbi_8056001, sbi_8058442, sbi_8059541, sbi_8065793, sbi_8067079, sbi_8068162, sbi_8071250, sbi_8071738, sbi_8073762, sbi_8077597, sbi_8077861, sbi_8079303														sind_105155637, sind_105155971, sind_105157609, sind_105158048, sind_105161109, sind_105161841, sind_105170334, sind_105170687, sind_105175987	sita_101753444, sita_101757479, sita_101757878, sita_101758501, sita_101763818, sita_101767590, sita_101768327, sita_101768932, sita_101770917, sita_101776785, sita_101777718, sita_101780089, sita_101782289						sly_101245482, sly_101249329, sly_101252464, sly_101258629, sly_101258870, sly_101259942, sly_101261511, sly_101262695, sly_101263739, sly_101264443, sly_101265140, sly_101267692			smo_SELMODRAFT_109706, smo_SELMODRAFT_123817, smo_SELMODRAFT_130707, smo_SELMODRAFT_162119, smo_SELMODRAFT_187373, smo_SELMODRAFT_231326, smo_SELMODRAFT_231423, smo_SELMODRAFT_231660, smo_SELMODRAFT_266767, smo_SELMODRAFT_272321, smo_SELMODRAFT_405777, smo_SELMODRAFT_440948, smo_SELMODRAFT_77149, smo_SELMODRAFT_83771, smo_SELMODRAFT_91172			soe_110777029, soe_110778098, soe_110786265, soe_110786271, soe_110786521, soe_110791980, soe_110794659, soe_110797218, soe_110797491, soe_110802102, soe_110803689	sot_102582200, sot_102588180, sot_102589183, sot_102591130, sot_102597939, sot_102598685, sot_102599402, sot_102599940, sot_102600470, sot_102601241, sot_102601578, sot_102602651, sot_102603490			spen_107005140, spen_107005743, spen_107006849, spen_107013620, spen_107013806, spen_107015908, spen_107021336, spen_107022787, spen_107026219, spen_107026605, spen_107027085, spen_107027233, spen_107028004																tcc_108662068, tcc_18586368, tcc_18588416, tcc_18589073, tcc_18590104, tcc_18604952, tcc_18604953, tcc_18606024, tcc_18606025, tcc_18606488, tcc_18611589, tcc_18614377		tdc_119271038, tdc_119288584, tdc_119293887, tdc_119298105, tdc_119301666, tdc_119306339, tdc_119309599, tdc_119316663, tdc_119321112, tdc_119321457, tdc_119321577, tdc_119321856, tdc_119322186, tdc_119328215, tdc_119330767, tdc_119335441, tdc_119337867, tdc_119340155, tdc_119362566, tdc_119362980							thj_104799483, thj_104803520, thj_104803926, thj_104803984, thj_104809409, thj_104810838, thj_104811825, thj_104812119, thj_104813022, thj_104814598, thj_104818367, thj_104819146, thj_104819988, thj_104827755																										twl_119980638, twl_119980900, twl_119986564, twl_119986966, twl_119986967, twl_119987298, twl_119993265, twl_119997815, twl_120004853, twl_120006571, twl_120009493, twl_120014505, twl_120016229						var_108319197, var_108321543, var_108322897, var_108325082, var_108330624, var_108331197, var_108333694, var_108338848, var_108340360, var_108341436, var_108345158, var_108345229, var_108347067								vra_106756518, vra_106757035, vra_106758283, vra_106761360, vra_106766423, vra_106766743, vra_106766895, vra_106767357, vra_106767989, vra_106768450, vra_106769547, vra_106771001, vra_106777246	vri_117904424, vri_117916763, vri_117925219, vri_117925263, vri_117927835, vri_117928175, vri_117929513, vri_117929609, vri_117929806, vri_117930436, vri_117930437	vun_114164519, vun_114165130, vun_114169857, vun_114172966, vun_114175064, vun_114175929, vun_114177229, vun_114177586, vun_114177795, vun_114180232, vun_114181332, vun_114185822, vun_114189557, vun_114195997	vvi_100241210, vvi_100242744, vvi_100243286, vvi_100250886, vvi_100251476, vvi_100253203, vvi_100258135, vvi_100260311, vvi_100262870, vvi_100265107, vvi_100266064												zju_107403778, zju_107411330, zju_107413650, zju_107418964, zju_107420924, zju_107424003, zju_107429943, zju_107430538	zma_100191693, zma_100192605, zma_100192995, zma_100194236, zma_100282127, zma_100282601, zma_100285287, zma_100383157, zma_100383407, zma_100383504, zma_103629964, zma_103630711, zma_103630712, zma_103640475, zma_103643257, zma_109939877, zma_109944533, zma_542202
OG0001159	143	0	89.9371	0														0019_Mesvi1437S02841	0020_GAQ78432.1, 0020_GAQ85439.1, 0020_GAQ87432.1	0021_g66773.t1	0022_SM000068S20552, 0022_SM000120S25698	0023_ME000324S05320, 0023_ME000475S07704	0024_AagrBONN_evm.model.Sc2ySwM_344.2409.1, 0024_AagrBONN_evm.model.Sc2ySwM_344.2416.1	0025_Apun_evm.model.utg000152l.106.1, 0025_Apun_evm.model.utg000152l.94.1	0026_CepurGG1.10G102100.1.p, 0026_CepurGG1.10G102100.2.p, 0026_CepurGG1.10G102100.3.p, 0026_CepurGG1.7G183700.1.p, 0026_CepurGG1.8G037000.1.p, 0026_CepurGG1.8G037000.2.p, 0026_CepurGG1.8G037000.3.p, 0026_CepurGG1.8G173200.1.p	0027_Mp7g17580.1	0029_Sphfalx0004s0309.1.p, 0029_Sphfalx0038s0053.1.p, 0029_Sphfalx0144s0018.1.p, 0029_Sphfalx0180s0038.1.p, 0029_Sphfalx0335s0007.1.p	0030_Sphmag01G137900.1.p, 0030_Sphmag04G002100.1.p, 0030_Sphmag08G026400.1.p, 0030_Sphmag10G070600.1.p, 0030_Sphmag10G071100.1.p, 0030_Sphmag17G019400.1.p	0035_Thupl.29378908s0031.1.p, 0035_Thupl.29379090s0009.1.p, 0035_Thupl.29379090s0009.2.p, 0035_Thupl.29379090s0009.3.p, 0035_Thupl.29379090s0009.4.p, 0035_Thupl.29379524s0013.1.p, 0035_Thupl.29379524s0013.2.p, 0035_Thupl.29379524s0014.1.p, 0035_Thupl.29379524s0014.2.p, 0035_Thupl.29379524s0014.3.p, 0035_Thupl.29379524s0014.4.p, 0035_Thupl.29379524s0015.1.p, 0035_Thupl.29381748s0012.1.p	0036_PGL00000228, 0036_PGL00001184, 0036_PGL00002458, 0036_PGL00005967, 0036_PGL00010055, 0036_PGL00012822, 0036_PGL00013423, 0036_PGL00015408, 0036_PGL00018620, 0036_PGL00018621, 0036_PGL00018841, 0036_PGL00019614, 0036_PGL00024792, 0036_PGL00024794, 0036_PGL00024796, 0036_PGL00027036	0037_PAB00001046, 0037_PAB00001424, 0037_PAB00002770, 0037_PAB00013833, 0037_PAB00016517, 0037_PAB00021682, 0037_PAB00028649, 0037_PAB00029393, 0037_PAB00032141, 0037_PAB00052118, 0037_PAB00057694, 0037_PAB00064436, 0037_PAB00066325, 0037_PAB00066501	0038_PSI00004243, 0038_PSI00005438, 0038_PSI00008371, 0038_PSI00009128, 0038_PSI00010365, 0038_PSI00011925, 0038_PSI00013325, 0038_PSI00016492, 0038_PSI00020306	0039_PPI00003570, 0039_PPI00004375, 0039_PPI00009583, 0039_PPI00014617, 0039_PPI00024891, 0039_PPI00029522, 0039_PPI00037081, 0039_PPI00043947, 0039_PPI00058249, 0039_PPI00058940, 0039_PPI00065182	0040_PSY00007016, 0040_PSY00007366, 0040_PSY00013443, 0040_PSY00020778, 0040_PSY00023360, 0040_PSY00023426	0041_PTA00007240, 0041_PTA00009290, 0041_PTA00009620, 0041_PTA00010363, 0041_PTA00014498, 0041_PTA00015646, 0041_PTA00017908, 0041_PTA00020957, 0041_PTA00020958, 0041_PTA00022467, 0041_PTA00024294, 0041_PTA00025944, 0041_PTA00027590, 0041_PTA00028197, 0041_PTA00028820, 0041_PTA00031935, 0041_PTA00035435, 0041_PTA00035945, 0041_PTA00040974, 0041_PTA00042430, 0041_PTA00046633, 0041_PTA00049849, 0041_PTA00052704, 0041_PTA00058858, 0041_PTA00061788, 0041_PTA00064677, 0041_PTA00066163, 0041_PTA00068267, 0041_PTA00068887, 0041_PTA00070223, 0041_PTA00070977, 0041_PTA00073426, 0041_PTA00074989, 0041_PTA00077235, 0041_PTA00079299	0042_PME00005495, 0042_PME00009628, 0042_PME00014796, 0042_PME00020334, 0042_PME00022417, 0042_PME00022732, 0042_PME00027245, 0042_PME00066367, 0042_PME00092340, 0042_PME00098229, 0042_PME00108234, 0042_PME00108978, 0042_PME00137463	0043_GMO00009548, 0043_GMO00013882, 0043_GMO00015545, 0043_GMO00019146, 0043_GMO00020239, 0043_GMO00020759, 0043_GMO00030201	0044_TBA00003790, 0044_TBA00006185, 0044_TBA00008706, 0044_TBA00009106, 0044_TBA00012260, 0044_TBA00021572, 0044_TBA00023830	0045_CMI00006664, 0045_CMI00011194, 0045_CMI00026442, 0045_CMI00026791	0046_GBI00000702, 0046_GBI00019268, 0046_GBI00023443, 0046_GBI00027573		Zyci1559_13961|UTEX1559_07201.1	Zyci1560_14812|UTEX1560_08658.1	Zyci6981a_16695|Zci_08414.1	Zyci6981b_18266|Zci1a_30718.1																				adu_107459898, adu_107460938, adu_107467267, adu_107467276, adu_107467537, adu_107467538, adu_107468019, adu_107471739, adu_107481149, adu_107487269, adu_107489925								ahf_112703609, ahf_112706219, ahf_112712260, ahf_112712261, ahf_112712262, ahf_112712264, ahf_112712699, ahf_112717054, ahf_112733851, ahf_112747309, ahf_112751515, ahf_112764730, ahf_112771475, ahf_112772034, ahf_112776026, ahf_112776190, ahf_112779556, ahf_112779805, ahf_112779850, ahf_112786734, ahf_112799929, ahf_112801858	aip_107607896, aip_107614015, aip_107616564, aip_107616679, aip_107616868, aip_107619232, aip_107619705, aip_107621621, aip_107633796, aip_107642172, aip_107642263					alsp_Aspi01Gene13339, alsp_Aspi01Gene46794, alsp_Aspi01Gene52647, alsp_Aspi01Gene60753	aly_9305015, aly_9307392, aly_9308123, aly_9308124, aly_9309672, aly_9310192, aly_9311037, aly_9316513, aly_9329571									aof_109820294, aof_109820302, aof_109823518, aof_109827458, aof_109833995, aof_109838383, aof_109848809, aof_109849106, aof_109849405, aof_109850020, aof_109850725						aprc_113856089, aprc_113859269, aprc_113863268, aprc_113865936, aprc_113873237, aprc_113873390, aprc_113873464, aprc_113874381							ath_AT1G28200, ath_AT2G22475, ath_AT4G01600, ath_AT4G40100, ath_AT5G08350, ath_AT5G13200, ath_AT5G23350, ath_AT5G23360, ath_AT5G23370	atr_18430040, atr_18431050, atr_18434357, atr_18437529	ats_109731808, ats_109731809, ats_109738572, ats_109740643, ats_109747177, ats_109758665, ats_109761157, ats_109763523, ats_109764350, ats_109764351, ats_109764356, ats_109775545, ats_109776445, ats_109783973	azfi_s0006.g010079, azfi_s0030.g024420, azfi_s0061.g035086							bdi_100822513, bdi_100824228, bdi_100824599, bdi_100825207, bdi_100825945, bdi_100828855, bdi_100829140, bdi_100829452, bdi_100836482, bdi_100839868, bdi_100844857						bhj_120067797, bhj_120070217, bhj_120072624, bhj_120075769, bhj_120077743, bhj_120077744, bhj_120081852, bhj_120081901, bhj_120081988, bhj_120082017, bhj_120083496, bhj_120092766							bna_106348337, bna_106348340, bna_106348341, bna_106352018, bna_106359506, bna_106360529, bna_106361697, bna_106363704, bna_106364082, bna_106380099, bna_106380106, bna_106382706, bna_106382709, bna_106384051, bna_106385160, bna_106389559, bna_106404601, bna_106406931, bna_106416298, bna_106429381, bna_106430098, bna_106430099, bna_106433285, bna_106439885, bna_106444263, bna_106444265, bna_106444266, bna_106449794, bna_111213344, bna_111214536		boe_106304081, boe_106304404, boe_106307593, boe_106315990, boe_106316301, boe_106321053, boe_106324641, boe_106324647, boe_106325750, boe_106328959, boe_106332897, boe_106340473					brp_103835348, brp_103836810, brp_103837890, brp_103850853, brp_103854901, brp_103854903, brp_103855778, brp_103864356, brp_103865459, brp_103874204, brp_103874206, brp_103874208, brp_103874211, brp_117125621					bvg_104888046, bvg_104888052, bvg_104891478, bvg_104896054, bvg_104897483, bvg_104902538, bvg_104902540, bvg_104902541, bvg_104903358				cam_101490147, cam_101491806, cam_101492201, cam_101492537, cam_101492867, cam_101493199, cam_101496918, cam_101502361, cam_101505091, cam_101509419	cann_107849853, cann_107862785, cann_107867775, cann_107870148, cann_107870375, cann_107870376, cann_107870469, cann_107872338, cann_107876253						ccaj_109791492, ccaj_109795419, ccaj_109795420, ccaj_109795715, ccaj_109795819, ccaj_109797663, ccaj_109803058, ccaj_109811955, ccaj_109818175, ccaj_109818710				ccav_112500323, ccav_112503878, ccav_112510371, ccav_112512716, ccav_112514735, ccav_112528058, ccav_112528137, ccav_112528262, ccav_112528363, ccav_112528410, ccav_112528698							ceri_15G029100.1.p, ceri_32G044500.1.p, ceri_32G044500.2.p, ceri_38G053800.1.p, ceri_38G053800.2.p, ceri_38G053800.3.p									chat_Chrsp45S06003			cic_CICLE_v10002139mg, cic_CICLE_v10016142mg, cic_CICLE_v10022077mg, cic_CICLE_v10022186mg, cic_CICLE_v10023921mg, cic_CICLE_v10026092mg, cic_CICLE_v10032479mg, cic_CICLE_v10032699mg, cic_CICLE_v10032805mg, cic_CICLE_v10033826mg			cit_102606662, cit_102608009, cit_102613712, cit_102615765, cit_102619908, cit_102622479, cit_102622779, cit_102627353, cit_102627836, cit_102628126, cit_102628420, cit_102628721, cit_102628826, cit_102629618, cit_102629697, cit_102630437, cit_107175228, cit_112497091							cmax_111466633, cmax_111466636, cmax_111466886, cmax_111466898, cmax_111467094, cmax_111478651, cmax_111480057, cmax_111487046, cmax_111487106, cmax_111487132, cmax_111489495, cmax_111489685, cmax_111490232, cmax_111491446, cmax_111492192, cmax_111493833, cmax_111493841, cmax_111493848, cmax_111496288, cmax_111497290			cmo_103482572, cmo_103484944, cmo_103488099, cmo_103488777, cmo_103488778, cmo_103494606, cmo_103499226, cmo_103499227, cmo_103502800, cmo_103502808, cmo_103503118, cmo_103503290, cmo_103504485	cmos_111437472, cmos_111444686, cmos_111444694, cmos_111449573, cmos_111449774, cmos_111453803, cmos_111454008, cmos_111456007, cmos_111457264, cmos_111457677, cmos_111458124, cmos_111458125, cmos_111458126, cmos_111459752, cmos_111462732, cmos_111463497, cmos_111463872						cpap_110808616, cpap_110808619, cpap_110813006, cpap_110813858, cpap_110813898, cpap_110814129, cpap_110814463, cpap_110816668, cpap_110824804	cpep_111777644, cpep_111777649, cpep_111777657, cpep_111782216, cpep_111787070, cpep_111789857, cpep_111790453, cpep_111794963, cpep_111795524, cpep_111798041, cpep_111801374, cpep_111802304, cpep_111802713, cpep_111803849, cpep_111805398, cpep_111807421, cpep_111807446, cpep_111808542, cpep_111809365, cpep_111810160, cpep_111811130							cqi_110685262, cqi_110690480, cqi_110692676, cqi_110697763, cqi_110701856, cqi_110701857, cqi_110701858, cqi_110702118, cqi_110706666, cqi_110709710, cqi_110711683, cqi_110716277, cqi_110716282, cqi_110716283, cqi_110716303, cqi_110723752		crb_17879988, crb_17882701, crb_17883171, crb_17883558, crb_17883787, crb_17883810, crb_17883817, crb_17899096				csat_104702961, csat_104705567, csat_104706635, csat_104706636, csat_104706638, csat_104707941, csat_104708255, csat_104716309, csat_104720948, csat_104729327, csat_104734857, csat_104735317, csat_104736350, csat_104736351, csat_104736352, csat_104737621, csat_104741428, csat_104757158, csat_104769044, csat_104769536, csat_104770691, csat_104770692, csat_104770693, csat_104770695, csat_104770696, csat_104770697, csat_104770698, csat_104770699, csat_104776873, csat_109124666, csat_109124721				csin_114260207, csin_114269692, csin_114273454, csin_114280225, csin_114283536, csin_114283597, csin_114289198, csin_114294451, csin_114294453, csin_114307429, csin_114307438, csin_114307455, csin_114307472, csin_114307968, csin_114307979, csin_114307985, csin_114307995, csin_114308007, csin_114308024, csin_114308947, csin_114313351, csin_114313721, csin_114315863, csin_114317579			csv_101205033, csv_101206983, csv_101213386, csv_101213622, csv_101214820, csv_101215931, csv_101216927, csv_101221731, csv_101221866, csv_105435547, csv_105435548, csv_105435549											dcr_108194395, dcr_108194793, dcr_108195379, dcr_108200317, dcr_108200910, dcr_108200911, dcr_108200915, dcr_108200916, dcr_108202148, dcr_108204774, dcr_108204775, dcr_108204822, dcr_108205342, dcr_108205343, dcr_108215595, dcr_108218116, dcr_108219661, dcr_108227200	dct_110096331, dct_110096333, dct_110096353, dct_110097075, dct_110099867, dct_110104156, dct_110104168, dct_110104354, dct_110107380, dct_110113786														dosa_Os02t0636600-00, dosa_Os02t0636700-01, dosa_Os03t0187600-01, dosa_Os03t0736700-01, dosa_Os04t0526800-01, dosa_Os04t0527000-01, dosa_Os06t0218100-01, dosa_Os07t0621300-01, dosa_Os09t0466300-01, dosa_Os10t0489000-00																			dzi_111282401, dzi_111290551, dzi_111293487, dzi_111294775, dzi_111298630, dzi_111301028, dzi_111304910, dzi_111308389, dzi_111311304, dzi_111315548, dzi_111316515, dzi_111316993									egr_104414728, egr_104414729, egr_104419109, egr_104420307, egr_104421205, egr_104423373, egr_104423374, egr_104424604, egr_104424605, egr_104425879, egr_104428947, egr_104431483, egr_104437116, egr_104437125, egr_104449159, egr_104454021, egr_104456437, egr_108956209	egt_105958064, egt_105959335, egt_105959989, egt_105960009, egt_105961121, egt_105962332, egt_105964093, egt_105975051	egu_105035158, egu_105035776, egu_105041418, egu_105051058, egu_105053729, egu_105055454, egu_105058477, egu_105060572																	eus_EUTSA_v10000257mg, eus_EUTSA_v10004897mg, eus_EUTSA_v10004905mg, eus_EUTSA_v10008557mg, eus_EUTSA_v10014053mg, eus_EUTSA_v10014408mg, eus_EUTSA_v10025890mg, eus_EUTSA_v10028933mg												fve_101294170, fve_101298194, fve_101299886, fve_101302994, fve_101305795, fve_101308863, fve_101310513, fve_101310998		gab_108452274, gab_108459332, gab_108461140, gab_108461705, gab_108461706, gab_108463079, gab_108471189, gab_108473575, gab_108475459, gab_108475518, gab_108475555, gab_108475562, gab_108475576, gab_108475620, gab_108478260, gab_108478296, gab_108478386, gab_108482420, gab_108482704, gab_108485457, gab_108489954							ghi_107886873, ghi_107886875, ghi_107886876, ghi_107886880, ghi_107887771, ghi_107893236, ghi_107894060, ghi_107894063, ghi_107894661, ghi_107897511, ghi_107898122, ghi_107899907, ghi_107905065, ghi_107907744, ghi_107909011, ghi_107909012, ghi_107909014, ghi_107909015, ghi_107909527, ghi_107910243, ghi_107911622, ghi_107912260, ghi_107913378, ghi_107914362, ghi_107918930, ghi_107919416, ghi_107924063, ghi_107931217, ghi_107931257, ghi_107937115, ghi_107938456, ghi_107945681, ghi_107947558, ghi_107950415, ghi_107951392, ghi_107951699, ghi_107957801, ghi_121203163, ghi_121203268, ghi_121221046				gmx_100306065, gmx_100775667, gmx_100778858, gmx_100779035, gmx_100779386, gmx_100779922, gmx_100780451, gmx_100783868, gmx_100784284, gmx_100787096, gmx_100787509, gmx_100793162, gmx_100794005, gmx_100794961, gmx_100804033, gmx_100804129, gmx_100805562, gmx_100807154, gmx_100807679, gmx_100811836, gmx_100811963, gmx_100813883, gmx_121173977	gra_105764136, gra_105769490, gra_105769842, gra_105774368, gra_105777699, gra_105783406, gra_105783407, gra_105787826, gra_105794805, gra_105794983, gra_105794988, gra_105794989, gra_105797232, gra_105802263, gra_105802874, gra_105804160	gsj_114368689, gsj_114369402, gsj_114369403, gsj_114370956, gsj_114371971, gsj_114374633, gsj_114379051, gsj_114389563, gsj_114389623, gsj_114394616, gsj_114400646, gsj_114401296, gsj_114401391, gsj_114402300, gsj_114402371, gsj_114402649, gsj_114408174, gsj_114409206, gsj_114415242, gsj_114416785, gsj_114419359, gsj_114423100						han_110864915, han_110864917, han_110875439, han_110877905, han_110877960, han_110909292, han_110920744, han_110921193, han_110921550, han_110922256, han_110922257, han_110922336, han_110922337, han_110922795, han_110923061, han_110923368, han_110923593, han_110924627, han_110924947, han_110925497, han_110925521, han_110944477, han_110944478, han_110944479, han_110944480		hbr_110634468, hbr_110634471, hbr_110636662, hbr_110651118, hbr_110661240, hbr_110661692, hbr_110661800, hbr_110664192, hbr_110666600, hbr_110667182, hbr_110673318, hbr_110673576									ini_109149837, ini_109155036, ini_109155037, ini_109155039, ini_109155040, ini_109155087, ini_109162601, ini_109162602, ini_109162603, ini_109162610, ini_109162611, ini_109162762, ini_109164076, ini_109169716, ini_109170773, ini_109177916, ini_109179648			itr_115995946, itr_115995947, itr_115995948, itr_115995949, itr_115996340, itr_115997241, itr_115997270, itr_115997304, itr_115997409, itr_115997419, itr_115997462, itr_115997556, itr_115997637, itr_115997660, itr_115999993, itr_116010605, itr_116014739, itr_116016035, itr_116016037, itr_116016039, itr_116016040, itr_116017335, itr_116017337, itr_116017399, itr_116017569, itr_116017618, itr_116017680, itr_116017681, itr_116017682, itr_116017737, itr_116017851, itr_116019663, itr_116021626, itr_116027647	jcu_105630191, jcu_105630675, jcu_105631173, jcu_105631634, jcu_105639928, jcu_105641663, jcu_105642739, jcu_105647322	jre_108982031, jre_108988462, jre_108991264, jre_108998212, jre_109001306, jre_109002763, jre_109009172, jre_109012210, jre_109012271, jre_109014588, jre_109014711, jre_109016706						lang_109328351, lang_109330448, lang_109330629, lang_109331895, lang_109333462, lang_109333591, lang_109334741, lang_109335676, lang_109336498, lang_109336692, lang_109340718, lang_109340723, lang_109346527, lang_109346528, lang_109346530, lang_109353532, lang_109358497													lja_Lj0g3v0292899.1, lja_Lj0g3v0292899.2, lja_Lj0g3v0321179.1, lja_Lj0g3v0363269.1, lja_Lj1g3v3902860.1, lja_Lj4g3v1597130.1, lja_Lj4g3v3014580.1, lja_Lj5g3v2259700.1, lja_Lj5g3v2259700.2, lja_Lj5g3v2259700.3, lja_Lj5g3v2259710.1							lsv_111882312, lsv_111883395, lsv_111884351, lsv_111884358, lsv_111884402, lsv_111884405, lsv_111884468, lsv_111884469, lsv_111894720, lsv_111900851, lsv_111912328, lsv_111913399											mcha_111005106, mcha_111005860, mcha_111008582, mcha_111010133, mcha_111010135, mcha_111010140, mcha_111011906, mcha_111011920, mcha_111023171, mcha_111026148				mdm_103401962, mdm_103403390, mdm_103404148, mdm_103404564, mdm_103409185, mdm_103416096, mdm_103420242, mdm_103424625, mdm_103427156, mdm_103430592, mdm_103438341, mdm_103442095, mdm_108174272, mdm_114821934, mdm_114824145, mdm_114826597		mesc_110602424, mesc_110606885, mesc_110613285, mesc_110613338, mesc_110614982, mesc_110620281, mesc_110625891, mesc_110626028, mesc_110627796, mesc_110630078					ming_122066548, ming_122067007, ming_122070981, ming_122070982, ming_122077878, ming_122078936, ming_122079023, ming_122079068, ming_122079069, ming_122079070, ming_122079189, ming_122084687, ming_122088025											mnt_112093920, mnt_21388870, mnt_21392066, mnt_21396355, mnt_21398907, mnt_21402749, mnt_21405873, mnt_21405874, mnt_21405875, mnt_21405877, mnt_21405879, mnt_21408712			mpp_MICPUCDRAFT_49134									mtr_MTR_1g033750, mtr_MTR_1g114640, mtr_MTR_1g114680, mtr_MTR_1g114690, mtr_MTR_1g114750, mtr_MTR_1g115130, mtr_MTR_2g076350, mtr_MTR_3g100750, mtr_MTR_5g015750, mtr_MTR_6g077990, mtr_MTR_7g083570, mtr_MTR_8g069110, mtr_MTR_8g100065		mus_103968662, mus_103969622, mus_103971422, mus_103972759, mus_103974913, mus_103975847, mus_103976081, mus_103977513, mus_103978242, mus_103982689, mus_103986715, mus_103987446, mus_103996640, mus_103997975, mus_103998512, mus_104000502						nau_109205786, nau_109212216, nau_109223171, nau_109223173, nau_109223435, nau_109223448, nau_109223461, nau_109223570, nau_109237590			ncol_116248330, ncol_116254336, ncol_116262743, ncol_116263184															nnu_104589568, nnu_104591784, nnu_104591813, nnu_104592099, nnu_104603987, nnu_104608617, nnu_104613380			nsy_104220358, nsy_104223579, nsy_104228459, nsy_104228467, nsy_104228486, nsy_104230957, nsy_104233223, nsy_104236588	nta_107763014, nta_107765127, nta_107766879, nta_107769646, nta_107769648, nta_107773263, nta_107777557, nta_107779690, nta_107787911, nta_107790233, nta_107794890, nta_107795310, nta_107812291, nta_107817662, nta_107823763, nta_107832608		nto_104091166, nto_104092240, nto_104102689, nto_104102764, nto_104102842, nto_104103091, nto_104111234, nto_104121233, nto_104121512										obr_102700582, obr_102703006, obr_102703280, obr_102705377, obr_102706091, obr_102712752, obr_102713384, obr_102714552, obr_102714822, obr_102716483, obr_102717717			oeu_111365355, oeu_111367494, oeu_111368170, oeu_111369554, oeu_111373320, oeu_111374048, oeu_111390506, oeu_111394505, oeu_111398350, oeu_111398360, oeu_111398373, oeu_111405412, oeu_111405942, oeu_111405943, oeu_111405944, oeu_111407001, oeu_111407004, oeu_111410733								osa_4330085, osa_4330086, osa_4331881, osa_4334033, osa_4336456, osa_4336457, osa_4340500, osa_4343938, osa_4347314, osa_4348963, osa_9267937							palz_118030368, palz_118031577, palz_118031827, palz_118036709, palz_118038862, palz_118038878, palz_118038886, palz_118041154, palz_118044426, palz_118047169, palz_118048675, palz_118049627, palz_118049630, palz_118054446, palz_118054447, palz_118054448, palz_118054449, palz_118055310			pavi_110746333, pavi_110747004, pavi_110751962, pavi_110754586, pavi_110757031, pavi_110760207, pavi_110764317															pda_103708079, pda_103711009, pda_103712462, pda_103716625, pda_103720706, pda_103723733, pda_120111897			pdul_117614417, pdul_117615199, pdul_117615785, pdul_117627946, pdul_117632534, pdul_117637776		peq_110026051, peq_110027120, peq_110030876, peq_110032887, peq_110033560, peq_110033863, peq_110033864, peq_110039027	peu_105114347, peu_105115239, peu_105120409, peu_105123071, peu_105123072, peu_105123073, peu_105123908, peu_105123909, peu_105123912, peu_105126208, peu_105133217, peu_105133218, peu_105136266, peu_105140600, peu_105140798												phai_112872602, phai_112873989, phai_112876598, phai_112878038, phai_112882990, phai_112883064, phai_112886487, phai_112891188, phai_112891739, phai_112898717, phai_112900161, phai_112902858																	pmum_103319602, pmum_103321098, pmum_103322238, pmum_103330280, pmum_103334221, pmum_103338856, pmum_103342809, pmum_103344111				pop_18097521, pop_18099071, pop_18100997, pop_18106687, pop_7457161, pop_7461808, pop_7468874, pop_7477147, pop_7477148, pop_7481190, pop_7481191, pop_7481192, pop_7486356, pop_7486828, pop_7487765, pop_7494371, pop_7495821, pop_7496546				pper_18766933, pper_18775505, pper_18776663, pper_18782541, pper_18788707, pper_18789183, pper_18793304			ppp_112274821, ppp_112286735, ppp_112295282							psom_113281388, psom_113289426, psom_113293372, psom_113293373, psom_113295975, psom_113295977, psom_113297008, psom_113303438, psom_113306177, psom_113306178, psom_113349687, psom_113357567, psom_113362806											pvir_120642522, pvir_120642546, pvir_120647050, pvir_120648577, pvir_120649845, pvir_120650690, pvir_120656568, pvir_120656569, pvir_120660937, pvir_120661870, pvir_120666168, pvir_120670279, pvir_120681672, pvir_120683108, pvir_120683597, pvir_120692345, pvir_120692931, pvir_120693113, pvir_120694521, pvir_120699454, pvir_120703572, pvir_120710081, pvir_120710089			pvu_PHAVU_001G087100g, pvu_PHAVU_003G013300g, pvu_PHAVU_003G013400g, pvu_PHAVU_003G289800g, pvu_PHAVU_004G138600g, pvu_PHAVU_005G065600g, pvu_PHAVU_007G013700g, pvu_PHAVU_007G013800g, pvu_PHAVU_007G013900g, pvu_PHAVU_007G014000g, pvu_PHAVU_009G0378000, pvu_PHAVU_009G0378001, pvu_PHAVU_011G162600g		pvy_116105580, pvy_116108871, pvy_116111271, pvy_116118726, pvy_116129505, pvy_116133282, pvy_116133284, pvy_116133338, pvy_116133339, pvy_116133343, pvy_116137907, pvy_116138534, pvy_116139323, pvy_116144116, pvy_116144887	pxb_103932446, pxb_103936091, pxb_103940599, pxb_103943230, pxb_103962660, pxb_103965287, pxb_103966574				qlo_115949624, qlo_115958144, qlo_115960583, qlo_115964075, qlo_115965731, qlo_115973790, qlo_115974598, qlo_115978210, qlo_115979340, qlo_115979459	qsu_111989170, qsu_112002256, qsu_112010572, qsu_112018551, qsu_112025225, qsu_112027272, qsu_112027273, qsu_112027277, qsu_112034121, qsu_112035023			rcn_112169162, rcn_112177032, rcn_112178742, rcn_112186523, rcn_112189146, rcn_112196913, rcn_112200197	rcu_107261685, rcu_8260722, rcu_8260723, rcu_8260724, rcu_8261995, rcu_8267111, rcu_8268382, rcu_8270810, rcu_8285279						rsz_108806757, rsz_108811965, rsz_108818760, rsz_108819327, rsz_108819427, rsz_108821999, rsz_108825052, rsz_108825702, rsz_108827958, rsz_108834800, rsz_108836597, rsz_108847415, rsz_108851714, rsz_108852102, rsz_108852214, rsz_108855396, rsz_108855422		sacu_s0005.g002528, sacu_s0011.g005182, sacu_s0146.g023106					sbi_8056028, sbi_8056029, sbi_8057641, sbi_8060508, sbi_8063246, sbi_8066191, sbi_8067122, sbi_8067383, sbi_8074798, sbi_8079211, sbi_8080042, sbi_8083249														sind_105156116, sind_105156118, sind_105156119, sind_105156120, sind_105157363, sind_105158993, sind_105162138, sind_105168466, sind_105168524, sind_105176412, sind_105177473, sind_105178271	sita_101754875, sita_101756330, sita_101760394, sita_101760809, sita_101764166, sita_101769790, sita_101770195, sita_101778002, sita_101778323, sita_101778726, sita_101779807, sita_101782356						sly_101243696, sly_101243979, sly_101244273, sly_101246526, sly_101252476, sly_101253700, sly_101259275, sly_101261105, sly_101266179, sly_101266747, sly_101267762, sly_101268672			smo_SELMODRAFT_108423, smo_SELMODRAFT_85701			soe_110777494, soe_110781976, soe_110781977, soe_110781978, soe_110781980, soe_110782150, soe_110783819, soe_110785701, soe_110801980	sot_102578339, sot_102579259, sot_102582094, sot_102583017, sot_102583667, sot_102584010, sot_102584784, sot_102589412, sot_102590090, sot_102591258, sot_102605589, sot_107063001, sot_107063002			spen_107003462, spen_107012804, spen_107016040, spen_107016041, spen_107016137, spen_107016198, spen_107018299, spen_107024014, spen_107026924, spen_107027304																tcc_18591772, tcc_18601097, tcc_18605319, tcc_18608448, tcc_18608873, tcc_18611485, tcc_18613846		tdc_119284297, tdc_119286739, tdc_119287701, tdc_119292872, tdc_119294997, tdc_119297460, tdc_119303905, tdc_119304954, tdc_119310261, tdc_119312595, tdc_119317229, tdc_119317230, tdc_119320363, tdc_119322079, tdc_119325384, tdc_119329802, tdc_119337635, tdc_119353763, tdc_119355799, tdc_119355800, tdc_119355801, tdc_119355802, tdc_119362945, tdc_119364940, tdc_119364941, tdc_119364942, tdc_119364943							thj_104800750, thj_104807675, thj_104812608, thj_104818380, thj_104819370, thj_104820539, thj_104824905, thj_104825474, thj_104825919																										twl_119982813, twl_119986090, twl_119987836, twl_119992101, twl_119995683, twl_119998129, twl_119998228, twl_120000396, twl_120004094, twl_120008576, twl_120010216, twl_120011705, twl_120012692						var_108319511, var_108325487, var_108325524, var_108325589, var_108328042, var_108330637, var_108335466, var_108335559, var_108339667, var_108345447								vra_106758159, vra_106759852, vra_106762740, vra_106768967, vra_106771086, vra_106771351, vra_106771419, vra_106777359, vra_106777400, vra_106777417, vra_106778142, vra_106780234	vri_117903957, vri_117907147, vri_117913118, vri_117913441, vri_117913473, vri_117918481, vri_117919629, vri_117921265, vri_117923311, vri_117923435, vri_117924006, vri_117924008, vri_117924017, vri_117924035, vri_117924100, vri_117924366, vri_117930178	vun_114169597, vun_114173199, vun_114174058, vun_114179131, vun_114180789, vun_114180953, vun_114185748, vun_114190592, vun_114190734, vun_114192126, vun_114196029	vvi_100233038, vvi_100241201, vvi_100242940, vvi_100242946, vvi_100244567, vvi_100244574, vvi_100244653, vvi_100246320, vvi_100246424, vvi_100248212, vvi_100249715, vvi_100249798, vvi_100250606, vvi_100250660, vvi_100251568, vvi_100254689, vvi_100254838, vvi_100254942, vvi_100256602, vvi_100256696, vvi_100258417, vvi_100258780, vvi_100261794, vvi_100263558, vvi_100264685, vvi_100264987, vvi_100265266, vvi_100852453, vvi_100853814, vvi_100855320												zju_107403874, zju_107411146, zju_107419677, zju_107421956, zju_107421958, zju_107421959, zju_107426630, zju_107427963, zju_107435227	zma_100193496, zma_100216713, zma_100272825, zma_100279424, zma_100281272, zma_100281316, zma_100284278, zma_100284886, zma_100284924, zma_100285617, zma_100285725, zma_103626592, zma_103641863, zma_103643434, zma_103646189, zma_103647241, zma_103653827, zma_107548107
OG0012619	142	1	89.3082	0.189036									0009_PRCOL_00005812_RA	0010_Bobra.145_2s0093.1.p	0012_Cz05g10240.t1					0021_g29441.t1				0025_Apun_evm.model.utg000131l.357.1	0026_CepurGG1.1G046700.1.p, 0026_CepurGG1.4G216400.1.p, 0026_CepurGG1.8G012100.1.p, 0026_CepurGG1.9G185800.1.p	0027_Mp8g03570.1	0029_Sphfalx0021s0046.1.p, 0029_Sphfalx0119s0073.1.p	0030_Sphmag14G103300.1.p	0035_Thupl.29377777s0001.1.p	0036_PGL00021479, 0036_PGL00026701	0037_PAB00031845	0038_PSI00002313, 0038_PSI00004861, 0038_PSI00007052	0039_PPI00009589	0040_PSY00006189	0041_PTA00029586	0042_PME00022584, 0042_PME00098059	0043_GMO00015576	0044_TBA00026285	0045_CMI00026529			Zyci1559_10518|UTEX1559_04722.1	Zyci1560_11886|UTEX1560_05732.1	Zyci6981a_12918|Zci_04421.1	Zyci6981b_11684|Zci1a_45108.1, Zyci6981b_1761|Zci1a_17403.1																				adu_107468084								ahf_112714335	aip_107622370					alsp_Aspi01Gene65630	aly_9306121									aof_109820679						aprc_113847251							ath_AT4G18372	atr_18437886	ats_109781396	azfi_s0068.g036282							bdi_100838157						bhj_120082644							bna_106359533, bna_106375671, bna_106409252, bna_106424209, bna_106424302, bna_106444381, bna_106444382, bna_111200929		boe_106301727, boe_106304542					brp_103856271, brp_103860986					bvg_104890752				cam_101510833	cann_107838815						ccaj_109815314				ccav_112526485							ceri_22G075200.1.p, ceri_22G075200.2.p									chat_Chrsp66S07340			cic_CICLE_v10017240mg			cit_102616346							cmax_111495614			cmo_103487784	cmos_111434149						cpap_110819658	cpep_111783348							cqi_110701167		crb_17878079				csat_104718485, csat_104723230, csat_104792975				csin_114294611			csv_101206200							cvr_CHLNCDRAFT_49967				dcr_108211447	dct_110111398														dosa_Os06t0677600-01																			dzi_111274203, dzi_111278087										egt_105962477	egu_109506758				ehx_EMIHUDRAFT_61267													eus_EUTSA_v10026609mg												fve_105350260		gab_108487255							ghi_107913802, ghi_121202897				gmx_100792908	gra_105776779	gsj_114377240						han_110937155		hbr_110646565													jcu_105634009	jre_108990206, jre_109011057						lang_109329921													lja_Lj1g3v3977170.4, lja_Lj6g3v1946380.1							lsv_111880692											mcha_111010777				mdm_103419763, mdm_103435008		mesc_110604623					ming_122069499	mis_MICPUN_59829									mng_MNEG_7200	mnt_21388806			mpp_MICPUCDRAFT_50545									mtr_MTR_2g019100		mus_103998227						nau_109229465			ncol_116258347, ncol_116258569															nnu_104585872			nsy_104232537	nta_107819927		nto_104101545										obr_107304421			oeu_111370941, oeu_111412241								osa_4341839							palz_118056411			pavi_110774050															pda_103697088			pdul_117624251	pema_pm024930g0020, pema_pm025102g0020, pema_pm030429g0010	peq_110026607	peu_105137536												phai_112890754																	pmum_103325143				pop_7474019				pper_18778430			ppp_112273251							psom_113289727											pvir_120668437, pvir_120702267			pvu_PHAVU_006G166200g		pvy_116114570	pxb_103951296				qlo_115988479, qlo_115989335, qlo_115992652	qsu_112027448			rcn_112167615	rcu_8262280						rsz_108825059, rsz_108825326, rsz_108833966, rsz_108851898		sacu_s0051.g013943					sbi_8061611														sind_105175738	sita_101764875						sly_101248802			smo_SELMODRAFT_80458			soe_110796733	sot_102583883			spen_107028702																tcc_18596476		tdc_119334612, tdc_119337904							thj_104798395																										twl_120012132						var_108342220	vcn_VOLCADRAFT_116657							vra_106775338	vri_117912118	vun_114187747	vvi_100262900												zju_107412536	zma_100280759, zma_103626283
OG0011565	143	0	89.9371	0															0020_GAQ89244.1	0021_g66762.t1	0022_SM000001S04407, 0022_SM000023S07706, 0022_SM000034S12661		0024_AagrBONN_evm.model.Sc2ySwM_228.2051.1, 0024_AagrBONN_evm.model.Sc2ySwM_228.2051.2	0025_Apun_evm.model.utg000283l.31.1	0026_CepurGG1.1G269200.1.p, 0026_CepurGG1.4G231500.1.p	0027_Mp3g17150.1, 0027_Mp3g17160.1	0029_Sphfalx0068s0057.1.p, 0029_Sphfalx0068s0057.2.p	0030_Sphmag16G076200.1.p, 0030_Sphmag16G076200.2.p	0035_Thupl.29378467s0014.1.p, 0035_Thupl.29378467s0014.2.p, 0035_Thupl.29379017s0006.1.p	0036_PGL00004365	0037_PAB00009079, 0037_PAB00020598		0039_PPI00014109, 0039_PPI00014110	0040_PSY00009783	0041_PTA00003382	0042_PME00019705, 0042_PME00113442, 0042_PME00113443, 0042_PME00113444	0043_GMO00019941, 0043_GMO00027269, 0043_GMO00027839	0044_TBA00002534, 0044_TBA00002535, 0044_TBA00006824	0045_CMI00012800, 0045_CMI00012941, 0045_CMI00012942	0046_GBI00010380, 0046_GBI00014458		Zyci1559_3383|UTEX1559_11298.1	Zyci1560_3289|UTEX1560_11711.1	Zyci6981a_3655|Zci_10757.1	Zyci6981b_35365|Zci1a_12436.1, Zyci6981b_36349|Zci1a_20368.1																				adu_107476577								ahf_112736994, ahf_112789097	aip_107628792					alsp_Aspi01Gene25377, alsp_Aspi01Gene25379	aly_9305195									aof_109838771						aprc_113865550							ath_AT4G34830	atr_18426562, atr_18429876, atr_18446779	ats_109764137								bdi_100842158						bhj_120088284							bna_106375291, bna_106434728		boe_106341380				bpg_Bathy05g01120	brp_103834109					bvg_104904917				cam_101510829	cann_107840520						ccaj_109798365				ccav_112523557							ceri_28G061100.1.p, ceri_28G061200.1.p, ceri_28G061200.2.p, ceri_28G061200.3.p												cic_CICLE_v10027915mg, cic_CICLE_v10028828mg			cit_102616378							cmax_111484582, cmax_111499678			cmo_103497289	cmos_111448964, cmos_111451386						cpap_110816447	cpep_111777537, cpep_111795138, cpep_111795220							cqi_110705220, cqi_110718833		crb_17879482				csat_104719979, csat_104727569, csat_104729735, csat_104774900				csin_114264932, csin_114310946			csv_101204147											dcr_108227467	dct_110114224														dosa_Os10t0181200-01																			dzi_111283211, dzi_111297555									egr_104418904, egr_104449085	egt_105957717	egu_105044162																	eus_EUTSA_v10024275mg												fve_101297215		gab_108463858							ghi_107893900, ghi_107920542				gmx_100788743, gmx_100814164	gra_105767092	gsj_114379233, gsj_114424984						han_110885225		hbr_110667276									ini_109154068			itr_115999183	jcu_105643797	jre_109006547						lang_109325480													lja_Lj3g3v3409060.1							lsv_111877918											mcha_111015436				mdm_103430973		mesc_110608091					ming_122083989	mis_MICPUN_79939										mnt_21386778			mpp_MICPUCDRAFT_47499									mtr_MTR_4g072990		mus_103994992						nau_109210591, nau_109221480			ncol_116247595															nnu_104595896			nsy_104245448	nta_107771712, nta_107771716, nta_107803137, nta_107818182		nto_104087215										obr_102700463			oeu_111412091		olu_OSTLU_32043						osa_4348208	ota_OT_ostta06g01100						palz_118040533			pavi_110757232															pda_103715437			pdul_117638271	pema_pm013715g0020	peq_110037935	peu_105134504												phai_112874519																	pmum_103334973				pop_7453625				pper_18768173			ppp_112285063, ppp_112287335, ppp_112289737							psom_113330531, psom_113357149											pvir_120651314, pvir_120691282			pvu_PHAVU_011G0363000, pvu_PHAVU_011G0363001		pvy_116143701, pvy_116143703	pxb_103948867				qlo_115968245	qsu_112003571, qsu_112003578			rcn_112164663, rcn_112169994	rcu_8278094						rsz_108843088		sacu_s0008.g003951					sbi_8155282														sind_105169722	sita_101783623						sly_101253333			smo_SELMODRAFT_115078, smo_SELMODRAFT_169254			soe_110805315	sot_102579803			spen_107001367																tcc_18607631		tdc_119266441, tdc_119330692							thj_104807280																										twl_119991501, twl_119992299						var_108340377								vra_106756121	vri_117911212	vun_114169515	vvi_100250266												zju_107427483	zma_103638582
OG0012725	143	0	89.9371	0									0009_PRCOL_00001928_RA					0019_Mesvi1243S02240	0020_GAQ88459.1		0022_SM001956S05482, 0022_SM002726S10354		0024_AagrBONN_evm.model.Sc2ySwM_228.5134.1	0025_Apun_evm.model.utg000098l.48.1	0026_CepurGG1.1G075500.1.p	0027_Mp6g13950.1	0029_Sphfalx0033s0056.1.p	0030_Sphmag10G020800.1.p	0035_Thupl.29381992s0007.1.p	0036_PGL00016244		0038_PSI00002731, 0038_PSI00003978	0039_PPI00020807		0041_PTA00069103	0042_PME00017831	0043_GMO00013115	0044_TBA00004840	0045_CMI00021874	0046_GBI00018961		Zyci1559_11306|UTEX1559_05510.1	Zyci1560_11103|UTEX1560_04949.1		Zyci6981b_8555|Zci1a_05959.1																				adu_107472666								ahf_112727711, ahf_112730964, ahf_112775036	aip_107619269, aip_107625535					alsp_Aspi01Gene42589	aly_9329846									aof_109837983						aprc_113865755							ath_AT1G33810	atr_18427688	ats_109732633	azfi_s0395.g067860							bdi_100835241						bhj_120079628							bna_106421178		boe_106300850				bpg_Bathy14g02970	brp_103840045					bvg_104902568				cam_101504840	cann_107838699						ccaj_109807999				ccav_112521185							ceri_13G014500.1.p, ceri_13G014500.2.p									chat_Chrsp115S01694			cic_CICLE_v10022763mg			cit_102625167							cmax_111472605			cmo_103498699	cmos_111432761						cpap_110818705	cpep_111796938							cqi_110702089, cqi_110716281		crb_17900909				csat_104741959, csat_104757736, csat_104777384				csin_114299334			csv_101206859											dcr_108192752, dcr_108222026	dct_110104613														dosa_Os08t0112600-01																			dzi_111283904									egr_104449809	egt_105974331	egu_105049799																	eus_EUTSA_v10009075mg												fve_101295135		gab_108476682							ghi_107914035, ghi_107959519				gmx_100500447	gra_105769966	gsj_114407983						han_110883170		hbr_110641430, hbr_110645419, hbr_110659268									ini_109172061			itr_116024901	jcu_105638276	jre_109012353						lang_109324986													lja_Lj3g3v3766560.1							lsv_111880577											mcha_111012033				mdm_103402107, mdm_103441802		mesc_110609625					ming_122063744	mis_MICPUN_107528										mnt_21397434												mtr_MTR_4g031650, mtr_MTR_4g031845		mus_103990785						nau_109227322			ncol_116257264															nnu_104589041			nsy_104233550	nta_107803917, nta_107816116		nto_104093048										obr_102716434			oeu_111388644		olu_OSTLU_30265						osa_4344492	ota_OT_ostta02g05020						palz_118056615			pavi_110755970															pda_103697985, pda_120111365			pdul_117613869	pema_pm002874g0040, pema_pm012505g0010	peq_110029316	peu_105130655												phai_112896946																	pmum_103319333				pop_7475770				pper_18792822			ppp_112279543							psom_113306560, psom_113356028											pvir_120677493, pvir_120711176			pvu_PHAVU_002G133500g		pvy_116142430	pxb_103947931, pxb_103952505, pxb_103967517				qlo_115959139, qlo_115959196, qlo_115959546, qlo_115960031, qlo_115962053	qsu_112006574			rcn_112176884	rcu_8263230						rsz_108812542		sacu_s0075.g017386					sbi_8068554														sind_105175213	sita_101778438						sly_101253499			smo_SELMODRAFT_130849, smo_SELMODRAFT_440510			soe_110782178	sot_102602083			spen_107021039																tcc_18592838		tdc_119330506, tdc_119338295							thj_104815902																										twl_119983776						var_108323278								vra_106777031	vri_117905347, vri_117906428	vun_114169100	vvi_100249874												zju_107421459	zma_100277025, zma_103628146, zma_103628460, zma_103637209, zma_103649077, zma_103655052, zma_109941922
OG0010164	143	0	89.9371	0									0009_PRCOL_00004317_RA					0019_Mesvi1540S03148	0020_GAQ90833.1	0021_g38490.t1	0022_SM000010S04216, 0022_SM000106S13929, 0022_SM000163S02331	0023_ME000156S01517	0024_AagrBONN_evm.model.Sc2ySwM_344.3923.1	0025_Apun_evm.model.utg000028l.576.1	0026_CepurGG1.1G065200.1.p, 0026_CepurGG1.1G324800.1.p, 0026_CepurGG1.1G332100.1.p, 0026_CepurGG1.2G036100.1.p, 0026_CepurGG1.2G036100.2.p, 0026_CepurGG1.2G036100.3.p, 0026_CepurGG1.8G157800.1.p	0027_Mp1g15670.1	0029_Sphfalx0156s0025.1.p, 0029_Sphfalx0156s0025.2.p, 0029_Sphfalx0156s0025.3.p	0030_Sphmag02G133400.1.p, 0030_Sphmag02G133400.2.p	0035_Thupl.29377696s0012.1.p, 0035_Thupl.29377696s0012.2.p, 0035_Thupl.29380936s0002.1.p, 0035_Thupl.29380936s0002.2.p	0036_PGL00027163	0037_PAB00004478, 0037_PAB00006190, 0037_PAB00018682	0038_PSI00001892	0039_PPI00016795, 0039_PPI00018447, 0039_PPI00033944	0040_PSY00002544	0041_PTA00026764, 0041_PTA00033850, 0041_PTA00033851, 0041_PTA00041515	0042_PME00027547, 0042_PME00068470, 0042_PME00068472	0043_GMO00006897	0044_TBA00007841	0045_CMI00021926, 0045_CMI00022431, 0045_CMI00025513	0046_GBI00026839		Zyci1559_11167|UTEX1559_05371.1	Zyci1560_11252|UTEX1560_05098.1	Zyci6981a_13570|Zci_04970.1																					adu_107495840								ahf_112697860, ahf_112756159	aip_107605684					alsp_Aspi01Gene60820, alsp_Aspi01Gene67740	aly_9327424									aof_109828203, aof_109830540						aprc_113847148							ath_AT1G47420	atr_18442005	ats_109759817, ats_109774162	azfi_s0035.g025593							bdi_100832798, bdi_100844831						bhj_120075507							bna_106371312, bna_106405715, bna_106451884, bna_111198040		boe_106300761, boe_106309508					brp_103833076, brp_103847882					bvg_104898485				cam_101511663	cann_107851266, cann_107867139						ccaj_109812306				ccav_112511161							ceri_03G093400.1.p, ceri_34G061800.1.p									chat_Chrsp369S05384			cic_CICLE_v10002311mg			cit_102619787							cmax_111491709, cmax_111495971			cmo_103487909	cmos_111454085, cmos_111462814						cpap_110821799	cpep_111798815, cpep_111805791							cqi_110709238, cqi_110737771		crb_17897277				csat_104742258, csat_104758044, csat_104777674				csin_114270350, csin_114275329, csin_114285303, csin_114294329, csin_114300116, csin_114310453, csin_114310549			csv_101204503											dcr_108216175, dcr_108219268	dct_110098457, dct_110098965, dct_110106499														dosa_Os04t0418000-01																			dzi_111312625, dzi_111315420									egr_104447910	egt_105972575	egu_105038668, egu_105051372																	eus_EUTSA_v10011700mg												fve_101309314		gab_108480628							ghi_107935616, ghi_107940310				gmx_100527337, gmx_100527668	gra_105772502	gsj_114385307, gsj_114393166						han_110936135		hbr_110654691, hbr_110664348									ini_109153055			itr_116026622	jcu_105633664	jre_108987625, jre_108992347						lang_109347647, lang_109358894													lja_Lj0g3v0150239.1							lsv_111876203, lsv_111890405, lsv_111912221											mcha_111007602, mcha_111014059				mdm_103410782, mdm_103419561, mdm_103431307		mesc_110606966					ming_122059158, ming_122072136											mnt_21386913												mtr_MTR_1g019810		mus_103968376, mus_103989050, mus_103989054						nau_109217689, nau_109224955			ncol_116263526															nnu_104605866, nnu_104610596			nsy_104232063, nsy_104237315	nta_107771554, nta_107773166, nta_107808342, nta_107830569		nto_104105919, nto_104115481										obr_102706093			oeu_111397261								osa_4335816							palz_118037503			pavi_110761983															pda_103714299, pda_103714758, pda_103715869, pda_113462471			pdul_117616182	pema_pm002746g0030, pema_pm015520g0010	peq_110039107	peu_105129750												phai_112895988																	pmum_103320314				pop_18104919				pper_18793167			ppp_112274390							psom_113298285, psom_113303231											pvir_120676040, pvir_120708514			pvu_PHAVU_001G020600g		pvy_116129925	pxb_103941073, pxb_103949808, pxb_103949851, pxb_103957030				qlo_115974202	qsu_112017541			rcn_112174182	rcu_8278902						rsz_108812637		sacu_s0004.g002227					sbi_8062972, sbi_8085409														sind_105168778	sita_101780426						sly_101258854, sly_101265625			smo_SELMODRAFT_439230, smo_SELMODRAFT_442979			soe_110776039	sot_102602567, sot_102604541			spen_107007526, spen_107018373																tcc_18591235		tdc_119284104, tdc_119355130, tdc_119355131, tdc_119364253							thj_104806948, thj_104813205																										twl_119999533, twl_120000214						var_108346324								vra_106764883	vri_117906707	vun_114194641	vvi_100253931												zju_107420938	zma_100276029, zma_100279385
OG0010481	143	0	89.9371	0										0010_Bobra.0249s0034.1.p	0012_Cz04g17240.t1	0013_jgi_Coc_C169_1_65435_estExt_Genemark1.C_50216		0019_Mesvi246S04524	0020_GAQ81368.1	0021_g26202.t1		0023_ME000095S10272		0025_Apun_evm.model.utg000103l.136.1	0026_CepurGG1.2G116200.1.p, 0026_CepurGG1.6G122700.1.p, 0026_CepurGG1.6G122700.2.p	0027_Mp1g20990.1, 0027_Mp1g20990.2	0029_Sphfalx0041s0079.1.p	0030_Sphmag05G087800.1.p	0035_Thupl.29378396s0009.1.p	0036_PGL00012738, 0036_PGL00012761	0037_PAB00048117	0038_PSI00011352	0039_PPI00002099, 0039_PPI00026929	0040_PSY00011124	0041_PTA00033832	0042_PME00107934	0043_GMO00031312	0044_TBA00031371	0045_CMI00022389, 0045_CMI00022747, 0045_CMI00023815	0046_GBI00026954		Zyci1559_4774|UTEX1559_14334.1	Zyci1560_4583|UTEX1560_13646.1	Zyci6981a_5425|Zci_11543.1																					adu_107477286								ahf_112737191, ahf_112789265	aip_107629553					alsp_Aspi01Gene50454, alsp_Aspi01Gene62595, alsp_Aspi01Gene62597	aly_9313885, aly_9318887, aly_9325973, aly_9327902									aof_109849309						aprc_113864911							ath_AT1G55546, ath_AT3G13410	atr_18425160	ats_109752500, ats_109763666	azfi_s0005.g009420, azfi_s3906.g117313, azfi_s4540.g119963							bdi_100822594, bdi_106866717						bhj_120075692							bna_106377434, bna_106377532, bna_106389118, bna_106390474, bna_106440592, bna_106452270		boe_106314332, boe_106335420, boe_106343644					brp_103849765, brp_103859516, brp_103870138					bvg_104906613				cam_101505577	cann_107852297						ccaj_109799010				ccav_112522963							ceri_39G037600.1.p, ceri_39G037600.2.p									chat_Chrsp51S09103			cic_CICLE_v10015980mg			cit_102629623							cmax_111489864, cmax_111491365			cmo_103496586	cmos_111445504, cmos_111459798						cpap_110809553	cpep_111796198, cpep_111809189							cqi_110703824, cqi_110720341		crb_17891420, crb_17897125				csat_104742995, csat_104745585, csat_104758837, csat_104765116, csat_104777818, csat_104778426				csin_114266553, csin_114296231	csl_COCSUDRAFT_65435		csv_101220040											dcr_108192950	dct_110113495														dosa_Os11t0127700-01, dosa_Os12t0123900-01																			dzi_111286029, dzi_111302807									egr_104422254	egt_105956034	egu_105046079, egu_105052361																	eus_EUTSA_v10011977mg, eus_EUTSA_v10021153mg												fve_101308360		gab_108467435							ghi_107926228, ghi_121204855				gmx_100783869, gmx_100808749	gra_105790121	gsj_114376052, gsj_114378534						han_110930605		hbr_110632306, hbr_110654747									ini_109152434, ini_109160369			itr_116005321, itr_116025815	jcu_105641009	jre_109003755						lang_109325949, lang_109355552													lja_Lj3g3v3599500.1							lsv_111883640											mcha_111021187				mdm_103414649, mdm_103423156		mesc_110602692, mesc_110611857					ming_122089268											mnt_21388636												mtr_MTR_1g055145, mtr_MTR_1g055160, mtr_MTR_4g076880		mus_103971056, mus_103992486						nau_109216832			ncol_116257852															nnu_104597717, nnu_104611185			nsy_104225913	nta_107793906, nta_107802907		nto_104110026										obr_102706044, obr_102712404			oeu_111371405								osa_4349651, osa_4351371							palz_118032737			pavi_110748184, pavi_110759017															pda_103705992, pda_103709101			pdul_117631089		peq_110026092	peu_105126065, peu_105142279												phai_112886863, phai_112903509																	pmum_103320246				pop_18097223, pop_7457682				pper_18774654			ppp_112291915, ppp_112294941							psom_113310616, psom_113322477											pvir_120670213, pvir_120707494, pvir_120707499, pvir_120707500, pvir_120707505			pvu_PHAVU_011G023200g		pvy_116106435	pxb_103931452, pxb_103964924				qlo_115976911	qsu_112036042			rcn_112166960, rcn_112198854, rcn_112199555	rcu_8282144						rsz_108806439, rsz_108838818, rsz_108856481, rsz_108859143		sacu_s0073.g017076					sbi_8067635														sind_105170210	sita_101753191, sita_101771828						sly_101267442			smo_SELMODRAFT_228107, smo_SELMODRAFT_268838			soe_110797542	sot_102603557			spen_107007875																tcc_18589560		tdc_119286236, tdc_119295571, tdc_119300907, tdc_119308420							thj_104816065, thj_104822689																										twl_119993578, twl_119995883, twl_120001094						var_108338858								vra_106777069	vri_117916453	vun_114168133	vvi_100262157												zju_107419343	zma_100276760, zma_100276806, zma_103652033
OG0010482	143	0	89.9371	0														0019_Mesvi87S08537	0020_GAQ87225.1	0021_g30320.t1	0022_SM000003S11096, 0022_SM000143S00769, 0022_SM000324S12582	0023_ME000247S04232	0024_AagrBONN_evm.model.Sc2ySwM_362.2829.1, 0024_AagrBONN_evm.model.Sc2ySwM_362.2829.2, 0024_AagrBONN_evm.model.Sc2ySwM_362.2829.3	0025_Apun_evm.model.utg000188l.154.1	0026_CepurGG1.1G025300.1.p	0027_Mp1g22960.1	0029_Sphfalx0013s0281.1.p	0030_Sphmag04G140300.1.p	0035_Thupl.29379782s0014.1.p, 0035_Thupl.29379782s0014.2.p, 0035_Thupl.29379782s0014.3.p, 0035_Thupl.29379782s0014.4.p	0036_PGL00010639	0037_PAB00005359, 0037_PAB00027799	0038_PSI00004613	0039_PPI00004941, 0039_PPI00035744	0040_PSY00010038	0041_PTA00016792	0042_PME00104063	0043_GMO00029582, 0043_GMO00030304	0044_TBA00003087, 0044_TBA00022851	0045_CMI00028114	0046_GBI00027256		Zyci1559_2347|UTEX1559_08826.1, Zyci1559_2348|UTEX1559_08827.1	Zyci1560_2752|UTEX1560_10527.1	Zyci6981a_2663|Zci_09193.2	Zyci6981b_44873|Zci1a_20243.1, Zyci6981b_696|Zci1a_24183.1																				adu_107470496								ahf_112707001, ahf_112722732	aip_107635747					alsp_Aspi01Gene18417, alsp_Aspi01Gene45095	aly_9318007									aof_109824300						aprc_113846298							ath_AT2G43950	atr_18448614	ats_109742998, ats_109783305	azfi_s0261.g060754							bdi_100828944, bdi_100845008						bhj_120077476							bna_106391813, bna_106429203, bna_106438201, bna_106444339, bna_111215183		boe_106335008, boe_106337059					brp_103858108, brp_103866116					bvg_104889072				cam_101502140	cann_107870460						ccaj_109811353				ccav_112521377							ceri_10G012500.1.p, ceri_10G012500.2.p, ceri_10G012500.3.p, ceri_10G012500.4.p									chat_Chrsp44S05809			cic_CICLE_v10021021mg			cit_102615686							cmax_111468881			cmo_103491320	cmos_111440918						cpap_110808150	cpep_111792193							cqi_110717499, cqi_110738658		crb_17890140				csat_104782936, csat_104784943, csat_104793332				csin_114280395, csin_114304754			csv_101203722											dcr_108202804	dct_110097846, dct_110097866														dosa_Os02t0608900-01, dosa_Os12t0225200-01																			dzi_111291179, dzi_111308971									egr_104420341, egr_104431033, egr_104431035, egr_104455418, egr_108955212, egr_108958277	egt_105959474, egt_105961474	egu_105038705, egu_105051517																	eus_EUTSA_v10001539mg												fve_101304903		gab_108454531, gab_108454912, gab_108464244							ghi_107904557, ghi_107913039, ghi_107924516, ghi_107929497, ghi_107946834, ghi_107947678				gmx_100789625	gra_105765427, gra_105791217, gra_105801843	gsj_114392374						han_110931118		hbr_110645929, hbr_110653443									ini_109185913			itr_116017441	jcu_105641885	jre_109005040, jre_109009307						lang_109341474													lja_Lj0g3v0141969.1							lsv_111877802											mcha_111024164				mdm_103456326, mdm_114822928		mesc_110626671					ming_122066243											mnt_21403247												mtr_MTR_4g134950		mus_103979387						nau_109243060			ncol_116248546															nnu_104612177			nsy_104225684	nta_107789024, nta_107821286		nto_104085496										obr_102705412, obr_102711213			oeu_111383819, oeu_111390033, oeu_111397777								osa_4329941, osa_4351810							palz_118029114, palz_118037778			pavi_110756934															pda_103715272			pdul_117633926	pema_pm006558g0050, pema_pm008021g0050, pema_pm066148g0010, pema_pm099444g0010	peq_110018299, peq_110018446	peu_105108990, peu_105111566, peu_105115969												phai_112887927, phai_112888095																	pmum_103341340				pop_7459924, pop_7472517				pper_18769481			ppp_112277960, ppp_112279953							psom_113319608, psom_113330055											pvir_120656392, pvir_120696970, pvir_120707995			pvu_PHAVU_003G074500g		pvy_116131155	pxb_103935612, pxb_103956045				qlo_115963409, qlo_115963410	qsu_111984551			rcn_112177574, rcn_112186792	rcu_8269675						rsz_108805209, rsz_108847553, rsz_108848940, rsz_108848983		sacu_s0154.g023576					sbi_8056939, sbi_8058157														sind_105158824, sind_105167164	sita_101764829, sita_101771919						sly_101254189			smo_SELMODRAFT_145368, smo_SELMODRAFT_171472			soe_110794958	sot_102590905			spen_107018176																tcc_18597402, tcc_18605821		tdc_119300778, tdc_119308164, tdc_119317069, tdc_119324419							thj_104802343, thj_104804303																										twl_119980423						var_108320399								vra_106769454	vri_117914631	vun_114178869	vvi_100264576												zju_107415661	zma_100216885, zma_100283912
OG0006489	143	0	89.9371	0														0019_Mesvi1433S02829	0020_GAQ85284.1	0021_g3307.t1	0022_SM000020S06064, 0022_SM000023S07607, 0022_SM000034S12766	0023_ME000470S07792	0024_AagrBONN_evm.model.Sc2ySwM_362.1328.1, 0024_AagrBONN_evm.model.Sc2ySwM_368.1519.1, 0024_AagrBONN_evm.model.Sc2ySwM_368.1519.2, 0024_AagrBONN_evm.model.Sc2ySwM_368.893.1	0025_Apun_evm.model.utg000031l.499.1, 0025_Apun_evm.model.utg000091l.45.1, 0025_Apun_evm.model.utg000134l.129.1, 0025_Apun_evm.model.utg000134l.129.2	0026_CepurGG1.3G036200.1.p, 0026_CepurGG1.7G083100.1.p, 0026_CepurGG1.7G083100.2.p, 0026_CepurGG1.7G083100.3.p	0027_Mp7g00060.1	0029_Sphfalx0002s0032.1.p, 0029_Sphfalx0016s0095.1.p, 0029_Sphfalx0030s0172.1.p, 0029_Sphfalx0030s0172.2.p, 0029_Sphfalx0109s0087.1.p, 0029_Sphfalx0168s0017.1.p	0030_Sphmag02G104200.1.p, 0030_Sphmag09G101900.1.p, 0030_Sphmag09G101900.10.p, 0030_Sphmag09G101900.2.p, 0030_Sphmag09G101900.3.p, 0030_Sphmag09G101900.4.p, 0030_Sphmag09G101900.5.p, 0030_Sphmag09G101900.6.p, 0030_Sphmag09G101900.7.p, 0030_Sphmag09G101900.8.p, 0030_Sphmag09G101900.9.p, 0030_Sphmag12G010700.1.p, 0030_Sphmag13G010300.1.p, 0030_Sphmag13G010300.2.p, 0030_Sphmag18G097700.1.p	0035_Thupl.29377832s0011.1.p, 0035_Thupl.29377832s0011.2.p, 0035_Thupl.29377832s0011.3.p, 0035_Thupl.29381274s0012.1.p, 0035_Thupl.29381274s0012.2.p, 0035_Thupl.29381274s0012.3.p, 0035_Thupl.29381274s0012.4.p, 0035_Thupl.29381274s0012.5.p, 0035_Thupl.29381274s0012.6.p	0036_PGL00001060, 0036_PGL00024117	0037_PAB00018489, 0037_PAB00048806, 0037_PAB00055804, 0037_PAB00056453	0038_PSI00013611	0039_PPI00018096, 0039_PPI00018417, 0039_PPI00029763, 0039_PPI00034338, 0039_PPI00061199	0040_PSY00004560, 0040_PSY00004561, 0040_PSY00010294	0041_PTA00002575, 0041_PTA00082997	0042_PME00053568, 0042_PME00053569, 0042_PME00053570, 0042_PME00053571, 0042_PME00053572, 0042_PME00053574, 0042_PME00053575, 0042_PME00095086	0043_GMO00010920, 0043_GMO00013601, 0043_GMO00026758	0044_TBA00003939, 0044_TBA00003940, 0044_TBA00020034, 0044_TBA00028240	0045_CMI00007099, 0045_CMI00007838, 0045_CMI00020643, 0045_CMI00024647, 0045_CMI00028312	0046_GBI00003593, 0046_GBI00011670, 0046_GBI00012251, 0046_GBI00013834, 0046_GBI00023218		Zyci1559_10239|UTEX1559_04443.1, Zyci1559_4449|UTEX1559_14009.1, Zyci1559_7479|UTEX1559_15394.1	Zyci1560_10687|UTEX1560_04533.1, Zyci1560_4946|UTEX1560_14009.1, Zyci1560_7970|UTEX1560_16392.1	Zyci6981a_12360|Zci_03963.1, Zyci6981a_4974|Zci_11174.2, Zyci6981a_9263|Zci_15381.1	Zyci6981b_11727|Zci1a_06969.1, Zyci6981b_30449|Zci1a_33545.1																				adu_107491139, adu_107491276, adu_110281417								ahf_112750518, ahf_112751810, ahf_112802699	aip_107643791, aip_107644851					alsp_Aspi01Gene19911, alsp_Aspi01Gene29582, alsp_Aspi01Gene29584, alsp_Aspi01Gene66705	aly_9300247, aly_9308150, aly_9312994									aof_109820969, aof_109837145						aprc_113867512, aprc_113868980, aprc_113871197							ath_AT3G25680, ath_AT5G23890, ath_AT5G52410	atr_18422877, atr_18432527	ats_109769856, ats_109784868	azfi_s0092.g043144, azfi_s0260.g060708							bdi_100825490, bdi_100834778						bhj_120080842, bhj_120081550							bna_106348298, bna_106366024, bna_106366032, bna_106380968, bna_106391370, bna_106416183, bna_106416500, bna_106418699, bna_106428450, bna_106437954, bna_106437955, bna_111207470		boe_106306203, boe_106313424, boe_106318375, boe_106327050					brp_103839366, brp_103852100, brp_103865709, brp_103874250					bvg_104888539, bvg_104896359				cam_101490170, cam_101504263	cann_107848085, cann_107863269						ccaj_109795053, ccaj_109800269, ccaj_109813852, ccaj_109813856				ccav_112508674, ccav_112509958, ccav_112524095							ceri_10G025100.1.p, ceri_10G025100.2.p, ceri_10G025100.3.p, ceri_1Z000300.1.p, ceri_1Z000300.2.p, ceri_1Z307500.1.p									chat_Chrsp17S02714			cic_CICLE_v10004249mg, cic_CICLE_v10031108mg			cit_102617248, cit_102618545							cmax_111467385, cmax_111476598, cmax_111483097			cmo_103484091, cmo_103489242	cmos_111430874, cmos_111449970, cmos_111458840						cpap_110810304, cpap_110825624	cpep_111781439, cpep_111801768, cpep_111810089							cqi_110685963, cqi_110697044, cqi_110720134, cqi_110729640		crb_17876768, crb_17882543, crb_17887099				csat_104706684, csat_104710334, csat_104725753, csat_104736400, csat_104761250, csat_104763249, csat_104770758, csat_104779768, csat_104790182				csin_114285865, csin_114315280			csv_101214855, csv_101215442											dcr_108196541, dcr_108215118, dcr_108227554	dct_110097380, dct_110099421														dosa_Os03t0862100-01, dosa_Os06t0499000-01																			dzi_111281077, dzi_111282919, dzi_111289322, dzi_111309947									egr_104448689, egr_104453827	egt_105974762, egt_105977678	egu_105032968, egu_105034465, egu_105059037																	eus_EUTSA_v10003612mg, eus_EUTSA_v10003928mg, eus_EUTSA_v10012763mg												fve_101290951, fve_101314705		gab_108460223, gab_108465783, gab_108469753, gab_108480179							ghi_107892077, ghi_107901788, ghi_107917767, ghi_107934788, ghi_107946457, ghi_107948936				gmx_100780360, gmx_100801281, gmx_100803220, gmx_100810148, gmx_100813930	gra_105764577, gra_105791161, gra_105798534	gsj_114368053, gsj_114370366, gsj_114385927, gsj_114390415, gsj_114414042						han_110894562, han_110912739, han_110935814		hbr_110646318, hbr_110646483, hbr_110646484, hbr_110662203, hbr_110671744									ini_109161178, ini_109193336			itr_116003525, itr_116012694	jcu_105641966, jcu_105648457	jre_108993293, jre_108998567						lang_109337352, lang_109337971, lang_109352231, lang_109357418													lja_Lj2g3v0371740.1, lja_Lj2g3v1172580.1, lja_Lj2g3v1172580.2, lja_Lj2g3v1172580.3							lsv_111899947, lsv_111906972											mcha_111011467, mcha_111018746				mdm_103402735, mdm_103439772, mdm_103442828, mdm_103451688		mesc_110600049, mesc_110617070, mesc_110617238					ming_122079619, ming_122086682											mnt_112093909, mnt_21390437, mnt_21405733												mtr_MTR_5g053260, mtr_MTR_6g053740		mus_103971721, mus_103976132, mus_103984483						nau_109229686, nau_109235280			ncol_116252718, ncol_116264949															nnu_104586387, nnu_104603061			nsy_104213918, nsy_104236874	nta_107766766, nta_107778514, nta_107793581, nta_107823872		nto_104100459, nto_104106588										obr_102712369, obr_102712932			oeu_111390807, oeu_111395325, oeu_111398967, oeu_111402992								osa_4334881, osa_4341109							palz_118047520, palz_118056269, palz_118060495			pavi_110747297, pavi_110767628															pda_103698557, pda_103701932, pda_103717419			pdul_117616627, pdul_117619289	pema_pm014654g0030	peq_110026961, peq_110029121	peu_105114013, peu_105129664, peu_105142691												phai_112874945, phai_112889284																	pmum_103333200, pmum_103341636				pop_7454517, pop_7466925, pop_7482078				pper_18785568, pper_18790175			ppp_112275888, ppp_112286107, ppp_112286929, ppp_112292662							psom_113274562, psom_113298053, psom_113304248, psom_113306034											pvir_120648998, pvir_120669611, pvir_120690753, pvir_120702382			pvu_PHAVU_003G026000g, pvu_PHAVU_004G113900g, pvu_PHAVU_007G072000g		pvy_116139556, pvy_116139595, pvy_116145985	pxb_103929205, pxb_103932219, pxb_103934920, pxb_103947009				qlo_115959818, qlo_115971113	qsu_112015026, qsu_112015177, qsu_112019549, qsu_112019560, qsu_112026435			rcn_112178981, rcn_112198158	rcu_8269502, rcu_8281004						rsz_108828061, rsz_108843356, rsz_108854855		sacu_s0001.g000192, sacu_s0041.g012634					sbi_8059227, sbi_8072916														sind_105156425, sind_105166682	sita_101759063, sita_101781318						sly_101254456, sly_101268278			smo_SELMODRAFT_63515, smo_SELMODRAFT_74805			soe_110775953, soe_110784164	sot_102580691, sot_102597707, sot_102602745			spen_107014363, spen_107020813																tcc_18605582, tcc_18610555		tdc_119313071, tdc_119329134, tdc_119337180, tdc_119338345							thj_104811972, thj_104821392, thj_104825717																										twl_119984684, twl_119985895, twl_119990398, twl_120001735						var_108324029, var_108335974, var_108345646								vra_106772249, vra_106776888	vri_117917781, vri_117933653	vun_114173733, vun_114181821, vun_114189501	vvi_100259365, vvi_100264485												zju_107414507, zju_107429578	zma_100277914, zma_103630012, zma_103634123, zma_103644346, zma_109940605, zma_109945293
OG0012303	143	0	89.9371	0										0010_Bobra.0108s0060.1.p		0013_jgi_Coc_C169_1_67944_estExt_Genemark1.C_200027			0020_GAQ80004.1			0023_ME000009S10452	0024_AagrBONN_evm.model.Sc2ySwM_369.589.1	0025_Apun_evm.model.utg000148l.170.1	0026_CepurGG1.7G106800.1.p		0029_Sphfalx0000s0331.1.p, 0029_Sphfalx0162s0031.1.p, 0029_Sphfalx0190s0014.1.p	0030_Sphmag06G124400.1.p, 0030_Sphmag09G020100.1.p, 0030_Sphmag09G020100.2.p	0035_Thupl.29379017s0017.1.p	0036_PGL00017729, 0036_PGL00017748	0037_PAB00019604, 0037_PAB00025342, 0037_PAB00048688, 0037_PAB00051994	0038_PSI00017564	0039_PPI00063783, 0039_PPI00063784	0040_PSY00024303	0041_PTA00030761	0042_PME00088804	0043_GMO00026610, 0043_GMO00027743	0044_TBA00030560	0045_CMI00024465, 0045_CMI00026671	0046_GBI00017247		Zyci1559_14542|UTEX1559_09615.1	Zyci1560_15364|UTEX1560_09210.1	Zyci6981a_17362|Zci_07201.1	Zyci6981b_30270|Zci1a_08403.1																				adu_107476272								ahf_112719623, ahf_112796854	aip_107625275					alsp_Aspi01Gene22963	aly_9302847									aof_109822250						aprc_113858972	apro_F751_1330						ath_AT5G66090	atr_18436628	ats_109746610	azfi_s0007.g010999, azfi_s0092.g043163							bdi_100838041						bhj_120090039							bna_106378465, bna_106406080		boe_106308625, boe_106322350, boe_106324628					brp_103855356					bvg_104895556				cam_101504418	cann_107859846						ccaj_109788456				ccav_112513603							ceri_19G061000.1.p									chat_Chrsp45S06075			cic_CICLE_v10026475mg			cit_102610823							cmax_111470227			cmo_103490671	cmos_111448467						cpap_110822556	cpep_111799580, cpep_111800196							cqi_110682120, cqi_110688935, cqi_110695288, cqi_110695289		crb_17877246	cre_CHLRE_15g638400v5			csat_104727429, csat_104746281, csat_104762965				csin_114263202, csin_114309413	csl_COCSUDRAFT_67944		csv_101219661											dcr_108216111	dct_110095030														dosa_Os09t0541700-01																			dzi_111291797, dzi_111300125									egr_104419628	egt_105974006	egu_105055126, egu_105059658																	eus_EUTSA_v10004913mg												fve_101315083		gab_108466167, gab_108473010							ghi_107895683, ghi_107909479, ghi_107911322, ghi_107915840				gmx_100785706	gra_105787442	gsj_114381280, gsj_114389036						han_110915512		hbr_110642237, hbr_110647081									ini_109167625			itr_116012661	jcu_105647093							lang_109332186													lja_Lj1g3v0715520.1, lja_Lj1g3v0715520.2							lsv_111915457, lsv_111920375											mcha_111014750				mdm_103401050, mdm_103455982		mesc_110610151					ming_122083824											mnt_21409278												mtr_MTR_8g075110		mus_103980651						nau_109237051			ncol_116249288															nnu_104603650, nnu_104604277			nsy_104221668	nta_107764953, nta_107816568, nta_107826763		nto_104104619										obr_102717000			oeu_111370359								osa_4347733							palz_118029888			pavi_110758426															pda_103718903, pda_103724124			pdul_117635029	pema_pm000765g0060, pema_pm001294g0030, pema_pm079900g0010	peq_110028140	peu_105138677												phai_112881500																	pmum_103340393				pop_18099143				pper_18771086			ppp_112286273							psom_113361592											pvir_120658208, pvir_120685736			pvu_PHAVU_003G266300g		pvy_116120844	pxb_103953446				qlo_115995173	qsu_111985880, qsu_111985885, qsu_112005649			rcn_112187052	rcu_8268061						rsz_108811382		sacu_s0036.g011723					sbi_8054981, sbi_8058621														sind_105177909	sita_101754806						sly_101267188						soe_110803584	sot_102601883			spen_107008620																tcc_18610719		tdc_119302698, tdc_119311381							thj_104819168, thj_104821342																										twl_120014688						var_108332010	vcn_VOLCADRAFT_109978							vra_106766846	vri_117912044	vun_114176248	vvi_100248935												zju_107424443	zma_100193714
OG0010251	141	2	88.6792	0.378072	0001_Pum0159s0004.1.p						0007_PXF41298.1			0010_Bobra.0015s0098.1.p, 0010_Bobra.0159s0242.1.p		0013_jgi_Coc_C169_1_53453_estExt_fgenesh1_pm.C_70191			0020_GAQ90049.1	0021_g3658.t1	0022_SM000233S07973		0024_AagrBONN_evm.model.Sc2ySwM_117.1418.1, 0024_AagrBONN_evm.model.Sc2ySwM_117.1418.2, 0024_AagrBONN_evm.model.Sc2ySwM_117.1418.3, 0024_AagrBONN_evm.model.Sc2ySwM_344.2295.1	0025_Apun_evm.model.utg000125l.158.1, 0025_Apun_evm.model.utg000152l.227.1	0026_CepurGG1.11G073100.1.p, 0026_CepurGG1.3G243400.1.p	0027_Mp1g15700.1, 0027_Mp1g18980.1	0029_Sphfalx0000s0712.1.p, 0029_Sphfalx0027s0160.1.p, 0029_Sphfalx0057s0015.1.p, 0029_Sphfalx0105s0003.1.p, 0029_Sphfalx0110s0067.1.p	0030_Sphmag04G141000.1.p, 0030_Sphmag06G069000.1.p, 0030_Sphmag14G033600.1.p, 0030_Sphmag15G016100.1.p, 0030_Sphmag17G060700.1.p	0035_Thupl.29379392s0007.1.p	0036_PGL00010354, 0036_PGL00018961	0037_PAB00057549	0038_PSI00004215	0039_PPI00036798, 0039_PPI00050710	0040_PSY00012481		0042_PME00051848				0046_GBI00023955		Zyci1559_134|UTEX1559_00134.1	Zyci1560_2111|UTEX1560_02111.1	Zyci6981a_2150|Zci_01809.1	Zyci6981b_8413|Zci1a_17832.1																				adu_107466559								ahf_112711417, ahf_112776503	aip_107619106					alsp_Aspi01Gene48002	aly_9323472									aof_109823846, aof_109825947						aprc_113872505, aprc_113873036	apro_F751_3774						ath_AT1G72020	atr_18425841	ats_109759589	azfi_s0026.g023377							bdi_100833606, bdi_100840087						bhj_120086696							bna_106354191, bna_106357046, bna_106376818, bna_106395426, bna_106395854		boe_106298975, boe_106300597, boe_106326915					brp_103830819, brp_103831717, brp_103852746					bvg_104894854				cam_101493459	cann_107855875						ccaj_109810268				ccav_112510745							ceri_06G038400.1.p, ceri_14G053800.1.p, ceri_14G053800.2.p									chat_Chrsp17S02585			cic_CICLE_v10002954mg			cit_102619786							cmax_111476990, cmax_111480717			cmo_103485430	cmos_111433382, cmos_111443011						cpap_110813307	cpep_111797174							cqi_110714145, cqi_110731687		crb_17894461				csat_104701865, csat_104712780, csat_104751046				csin_114316404, csin_114319421	csl_COCSUDRAFT_53453		csv_101215354, csv_101217188											dcr_108211412	dct_110104620														dosa_Os04t0432600-01																			dzi_111276746, dzi_111277737, dzi_111283477									egr_104449504	egt_105974441	egu_105051855																	eus_EUTSA_v10019369mg												fve_101293204		gab_108456555, gab_108476696, gab_108476846							ghi_107892894, ghi_107914038, ghi_107914053, ghi_107959538, ghi_107959539, ghi_121220889				gmx_100499985, gmx_100500266	gra_105769933, gra_105769934, gra_105797931	gsj_114369161, gsj_114403672						han_110936665		hbr_110637762, hbr_110647731									ini_109175791, ini_109193267			itr_116002400, itr_116019081	jcu_105644256	jre_109016977						lang_109342022, lang_109346038, lang_109359061													lja_Lj6g3v0156150.1							lsv_111916771											mcha_111013498				mdm_103401873, mdm_103441618		mesc_110607145, mesc_110609728					ming_122060576, ming_122067966	mis_MICPUN_63090										mnt_21386311												mtr_MTR_1g048960		mus_103988085, mus_103997431						nau_109220619, nau_109225699			ncol_116245870, ncol_116267124															nnu_104596845			nsy_104223138, nsy_104225005	nta_107787650, nta_107788020, nta_107819024, nta_107826451		nto_104092355, nto_104115738										obr_102714005			oeu_111379079, oeu_111394327								osa_4335882	ota_OT_ostta01g01200						palz_118035439, palz_118039636, palz_118056488			pavi_110753974															pda_103701302			pdul_117616490		peq_110028599	peu_105110611, peu_105114492												phai_112877205, phai_112898982																	pmum_103332944				pop_18104435, pop_7475795				pper_18789426			ppp_112272832, ppp_112284549							psom_113306857, psom_113356189											pvir_120641015, pvir_120656035, pvir_120682546, pvir_120704345			pvu_PHAVU_007G240400g		pvy_116108426	pxb_103956714, pxb_103956992				qlo_115972085	qsu_112025046, qsu_112025064			rcn_112180735	rcu_8262702						rsz_108816203, rsz_108828156, rsz_108842097, rsz_108842098		sacu_s0013.g005873, sacu_s0026.g009613					sbi_8064254, sbi_8080303														sind_105175711	sita_101765886, sita_101773419						sly_101255306						soe_110787624	sot_102588917, sot_102602277			spen_107023910																tcc_18592975		tdc_119355182, tdc_119364309							thj_104809736, thj_104816385																										twl_119982446, twl_119983584						var_108324198								vra_106772338	vri_117907414, vri_117909728	vun_114192177	vvi_100256310												zju_107420989	zma_100272991, zma_100276974
OG0005529	142	1	89.3082	0.189036									0009_PRCOL_00006920_RA						0020_GAQ86609.1	0021_g29834.t1	0022_SM000025S08394, 0022_SM000075S21967, 0022_SM000165S02218	0023_ME000095S10254	0024_AagrBONN_evm.model.Sc2ySwM_368.3222.1, 0024_AagrBONN_evm.model.Sc2ySwM_368.3222.2	0025_Apun_evm.model.utg000045l.631.1	0026_CepurGG1.2G185500.1.p	0027_Mp5g10240.1, 0027_Mp5g10240.2, 0027_Mp5g10240.3, 0027_Mp5g10240.4	0029_Sphfalx0043s0043.1.p, 0029_Sphfalx0043s0043.2.p, 0029_Sphfalx0081s0036.1.p, 0029_Sphfalx0081s0036.2.p	0030_Sphmag05G119200.1.p, 0030_Sphmag05G119200.2.p, 0030_Sphmag14G019600.1.p, 0030_Sphmag14G019600.2.p	0035_Thupl.29377788s0006.1.p, 0035_Thupl.29378331s0016.1.p, 0035_Thupl.29378331s0016.2.p, 0035_Thupl.29378331s0016.3.p, 0035_Thupl.29378331s0016.4.p, 0035_Thupl.29380944s0004.1.p, 0035_Thupl.29380944s0004.2.p, 0035_Thupl.29380944s0004.3.p, 0035_Thupl.29380944s0004.4.p, 0035_Thupl.29380944s0004.5.p, 0035_Thupl.29380944s0004.6.p	0036_PGL00007200, 0036_PGL00025286, 0036_PGL00025287, 0036_PGL00026628	0037_PAB00019425, 0037_PAB00019975, 0037_PAB00033198, 0037_PAB00039972, 0037_PAB00039973, 0037_PAB00048185	0038_PSI00002676, 0038_PSI00006508, 0038_PSI00009396	0039_PPI00004431, 0039_PPI00008419, 0039_PPI00009873, 0039_PPI00009874	0040_PSY00000829, 0040_PSY00000830, 0040_PSY00002339, 0040_PSY00028202, 0040_PSY00032751, 0040_PSY00033364, 0040_PSY00035830	0041_PTA00032127, 0041_PTA00042909, 0041_PTA00059179, 0041_PTA00066173	0042_PME00000690, 0042_PME00014968, 0042_PME00023589, 0042_PME00088577, 0042_PME00088580, 0042_PME00088583, 0042_PME00100261, 0042_PME00100262, 0042_PME00100264, 0042_PME00100265	0043_GMO00028157	0044_TBA00003263, 0044_TBA00007814, 0044_TBA00012426, 0044_TBA00014648	0045_CMI00009737, 0045_CMI00019433, 0045_CMI00026212	0046_GBI00015887, 0046_GBI00022458, 0046_GBI00024606, 0046_GBI00026206	0143_tig00000983_g5922.t1	Zyci1559_1962|UTEX1559_01962.1	Zyci1560_202|UTEX1560_00202.1	Zyci6981a_214|Zci_00177.1	Zyci6981b_35995|Zci1a_10985.2																				adu_107461867, adu_107476435, adu_107493863								ahf_112696629, ahf_112706870, ahf_112732735, ahf_112736406, ahf_112742502, ahf_112754389, ahf_112769990, ahf_112771310, ahf_112784938, ahf_112794272	aip_107613503, aip_107629301, aip_107637741, aip_107648808, aip_110269385, aip_110269386					alsp_Aspi01Gene22740, alsp_Aspi01Gene25677, alsp_Aspi01Gene44716	aly_110226003, aly_9308084, aly_9309180, aly_9313427, aly_9315200									aof_109824567, aof_109825139, aof_109830612, aof_109844883						aprc_113854587, aprc_113858509	apro_F751_2038						ath_AT2G27840, ath_AT3G44750, ath_AT5G03740, ath_AT5G22650	atr_18441430	ats_109749225, ats_109749303, ats_109763529, ats_109764927, ats_109784842, ats_109784849	azfi_s0027.g023479							bdi_100835633, bdi_100837477, bdi_100837781						bhj_120087633, bhj_120087740, bhj_120091519							bna_106371641, bna_106372652, bna_106374622, bna_106384598, bna_106386931, bna_106416447, bna_106419547, bna_106422341, bna_106424280, bna_106427797, bna_106433838, bna_106433856, bna_106436907, bna_106436917, bna_106443308, bna_106443309, bna_106443312, bna_106449957, bna_111204766		boe_106292835, boe_106313547, boe_106313847, boe_106320951, boe_106322853, boe_106326037, boe_106326220, boe_106326328, boe_106331735, boe_106340426					brp_103845525, brp_103847362, brp_103851455, brp_103851458, brp_103851750, brp_103856522, brp_103864807					bvg_104898492, bvg_104903645, bvg_104903646				cam_101489129, cam_101497715, cam_101503096	cann_107843190, cann_107843418, cann_107848037						ccaj_109796568, ccaj_109798749, ccaj_109811602				ccav_112519544, ccav_112521407							ceri_33G031600.1.p, ceri_33G031600.2.p, ceri_33G031600.3.p, ceri_33G031600.4.p												cic_CICLE_v10012182mg, cic_CICLE_v10028932mg			cit_102615049, cit_102618548							cmax_111484116, cmax_111484121, cmax_111491387, cmax_111498681			cmo_103486568, cmo_103497974, cmo_103497976	cmos_111448146, cmos_111448147, cmos_111450473, cmos_111459656, cmos_111459657						cpap_110815564, cpap_110819760, cpap_110822671	cpep_111777606, cpep_111777607, cpep_111785899, cpep_111785900, cpep_111795515, cpep_111795561, cpep_111800728							cqi_110699615, cqi_110729392, cqi_110738109		crb_17874492, crb_17882168, crb_17884343, crb_17885040, crb_17888374				csat_104703599, csat_104706561, csat_104708747, csat_104710938, csat_104722196, csat_104734398, csat_104736275, csat_104752680, csat_104768557, csat_104770606, csat_104780324, csat_104786936, csat_104790721				csin_114262610, csin_114266819, csin_114272385, csin_114281291, csin_114297227, csin_114297234, csin_114303860, csin_114304743			csv_101204140, csv_101204380, csv_101207572											dcr_108216095, dcr_108217752, dcr_108219726, dcr_108224459	dct_110100482, dct_110103037														dosa_Os01t0909100-01, dosa_Os01t0909150-00, dosa_Os01t0909500-02, dosa_Os05t0597100-01																			dzi_111286202, dzi_111301300, dzi_111303772, dzi_111311762									egr_104423392, egr_104438504	egt_105956745, egt_105958525, egt_105960470	egu_105035044, egu_105035474, egu_105038201, egu_105059083																	eus_EUTSA_v10002782mg, eus_EUTSA_v10014245mg, eus_EUTSA_v10014266mg, eus_EUTSA_v10017218mg												fve_101300423, fve_101307412		gab_108454380, gab_108461837, gab_108473585, gab_108473587, gab_108489597, gab_108489913							ghi_107891646, ghi_107905356, ghi_107906652, ghi_107912781, ghi_107942128, ghi_107955725, ghi_107959387, ghi_121209526, ghi_121223559				gmx_100784374, gmx_100792094, gmx_100795506, gmx_100802220, gmx_100812152, gmx_547649	gra_105761782, gra_105769914, gra_105787111, gra_105799187	gsj_114373543, gsj_114377532, gsj_114377894, gsj_114380526, gsj_114398139, gsj_114407161						han_110882664, han_110891345, han_110926795, han_110926876		hbr_110645793, hbr_110652229, hbr_110663700									ini_109151286, ini_109158486, ini_109174803			itr_116003775, itr_116013822, itr_116028656	jcu_105637357	jre_108984784, jre_109000679, jre_109011769						lang_109334297, lang_109342782, lang_109351133, lang_109352045, lang_109354154, lang_109358867													lja_Lj1g3v2582200.1, lja_Lj1g3v4695470.1, lja_Lj3g3v0719800.1, lja_Lj3g3v1132340.1, lja_Lj3g3v3006470.1							lsv_111881264, lsv_111881281, lsv_111881336, lsv_111885599, lsv_111896615, lsv_111898946, lsv_111906570											mcha_111011215, mcha_111011296, mcha_111014365				mdm_103418887, mdm_103448002, mdm_103449388, mdm_103453927		mesc_110613322, mesc_110622787, mesc_110623447, mesc_110626868					ming_122088849, ming_122088850											mnt_21386832, mnt_21387093												mtr_MTR_2g084815, mtr_MTR_4g055440, mtr_MTR_4g055450, mtr_MTR_4g074010		mus_103979066, mus_103994106, mus_104000003						nau_109210459, nau_109216690, nau_109229728			ncol_116253655															nnu_104587610, nnu_104612505			nsy_104212464, nsy_104215953, nsy_104239051	nta_107776644, nta_107782257, nta_107782996, nta_107789910, nta_107792079, nta_107798125		nto_104098817, nto_104105481, nto_104109230										obr_102702627, obr_102703866			oeu_111369447, oeu_111375678, oeu_111407120								osa_107277645, osa_4324867, osa_4339823, osa_9272341							palz_118045518, palz_118048204, palz_118060643			pavi_110753536, pavi_110755273, pavi_110761213															pda_103698848, pda_103717262, pda_103717689			pdul_117632134, pdul_117635907	pema_pm000638g0020, pema_pm003136g0070, pema_pm026725g0010	peq_110018488, peq_110025375, peq_110036515	peu_105111862, peu_105121787, peu_105139609												phai_112887989, phai_112894198, phai_112894765																	pmum_103326662, pmum_103339740				pop_18097993, pop_18100075, pop_7474933				pper_18771722, pper_18773732			ppp_112279041, ppp_112279066, ppp_112288814							psom_113284581, psom_113292783, psom_113293293, psom_113298782, psom_113307804, psom_113313124, psom_113315896, psom_113321381, psom_113323071											pvir_120664387, pvir_120674207, pvir_120674541, pvir_120675676, pvir_120700401, pvir_120710298, pvir_120710809			pvu_PHAVU_001G186300g, pvu_PHAVU_005G127600g, pvu_PHAVU_008G179800g, pvu_PHAVU_011G090000g		pvy_116114664, pvy_116134165	pxb_103929866, pxb_103940874, pxb_103944309, pxb_103954750, pxb_103955226				qlo_115952838, qlo_115963952, qlo_115967283	qsu_112002966, qsu_112035297, qsu_112039702			rcn_112167192, rcn_112191541	rcu_8267006, rcu_8288378						rsz_108809000, rsz_108814301, rsz_108814422, rsz_108835357, rsz_108839812, rsz_108840862, rsz_108843600, rsz_108843601, rsz_108843602, rsz_108845815, rsz_108855203							sbi_8065099, sbi_8066575, sbi_8068982, sbi_8078709, sbi_8078710														sind_105169977, sind_105174122, sind_105179534	sita_101766808, sita_101777405, sita_101777617						sly_101244607, sly_101246502, sly_101262270			smo_SELMODRAFT_272232, smo_SELMODRAFT_428242			soe_110790176	sot_102590882, sot_102593361, sot_102595265, sot_102595604			spen_107004842, spen_107031726, spen_107031948																tcc_18590404, tcc_18598151		tdc_119270009, tdc_119278034, tdc_119281937, tdc_119295476, tdc_119349891							thj_104799534, thj_104800559, thj_104810899, thj_104814806, thj_104816375																										twl_119982973, twl_119984203, twl_119990940, twl_120002188						var_108322438, var_108333092, var_108339563								vra_106754628, vra_106758017, vra_106758672	vri_117916544, vri_117921269	vun_114168438, vun_114183269	vvi_100252840, vvi_100256817												zju_107410531, zju_107432134	zma_103636373, zma_103636374, zma_103636709, zma_103646309, zma_103648365, zma_109939308, zma_541932, zma_542355, zma_542636
OG0000959	141	2	88.6792	0.378072															0020_GAQ81852.1	0021_g340.t1, 0021_g41276.t1, 0021_g901.t1, 0021_g903.t1	0022_SM000097S24769, 0022_SM000134S26958, 0022_SM000283S10684	0023_ME000218S03253	0024_AagrBONN_evm.model.Sc2ySwM_368.3320.1	0025_Apun_evm.model.utg000051l.652.1, 0025_Apun_evm.model.utg000051l.653.1	0026_CepurGG1.10G153700.1.p, 0026_CepurGG1.11G041100.1.p, 0026_CepurGG1.11G041100.2.p, 0026_CepurGG1.11G041300.1.p, 0026_CepurGG1.4G011300.1.p, 0026_CepurGG1.7G186100.1.p	0027_Mp1g27530.1, 0027_Mp7g15150.1	0029_Sphfalx0000s0031.1.p, 0029_Sphfalx0000s0031.2.p, 0029_Sphfalx0005s0264.1.p, 0029_Sphfalx0012s0098.1.p, 0029_Sphfalx0013s0026.1.p, 0029_Sphfalx0018s0032.1.p, 0029_Sphfalx0018s0150.1.p, 0029_Sphfalx0026s0167.1.p, 0029_Sphfalx0048s0022.1.p, 0029_Sphfalx0199s0033.1.p, 0029_Sphfalx0199s0033.2.p	0030_Sphmag01G004900.1.p, 0030_Sphmag01G004900.2.p, 0030_Sphmag01G004900.3.p, 0030_Sphmag01G118600.1.p, 0030_Sphmag01G136800.1.p, 0030_Sphmag01G136800.2.p, 0030_Sphmag01G183000.1.p, 0030_Sphmag02G052600.1.p, 0030_Sphmag02G180600.1.p, 0030_Sphmag05G055000.1.p, 0030_Sphmag06G079100.1.p, 0030_Sphmag06G079100.2.p, 0030_Sphmag13G006600.1.p, 0030_Sphmag18G023300.1.p	0035_Thupl.29376994s0005.1.p, 0035_Thupl.29376994s0005.2.p, 0035_Thupl.29376994s0005.3.p, 0035_Thupl.29376994s0005.4.p, 0035_Thupl.29377147s0005.1.p, 0035_Thupl.29378524s0012.1.p, 0035_Thupl.29378524s0012.2.p, 0035_Thupl.29378524s0012.3.p, 0035_Thupl.29378687s0003.1.p, 0035_Thupl.29378687s0003.2.p, 0035_Thupl.29380710s0011.1.p, 0035_Thupl.29381955s0011.1.p, 0035_Thupl.29382316s0010.1.p, 0035_Thupl.29382401s0009.1.p	0036_PGL00005269, 0036_PGL00006022, 0036_PGL00006860, 0036_PGL00008620, 0036_PGL00021708	0037_PAB00001117, 0037_PAB00009264, 0037_PAB00009265, 0037_PAB00014026, 0037_PAB00014027, 0037_PAB00022947, 0037_PAB00033066, 0037_PAB00037634, 0037_PAB00043916, 0037_PAB00045917, 0037_PAB00048836, 0037_PAB00057054, 0037_PAB00064809	0038_PSI00004087, 0038_PSI00013973	0039_PPI00011035, 0039_PPI00011339, 0039_PPI00011365, 0039_PPI00011366, 0039_PPI00016144, 0039_PPI00016215, 0039_PPI00017390, 0039_PPI00053945, 0039_PPI00065438, 0039_PPI00065439, 0039_PPI00065441, 0039_PPI00065473, 0039_PPI00067724, 0039_PPI00069688, 0039_PPI00069689, 0039_PPI00075530	0040_PSY00001974, 0040_PSY00006790, 0040_PSY00015419, 0040_PSY00016176, 0040_PSY00016875, 0040_PSY00017221, 0040_PSY00024690, 0040_PSY00026275, 0040_PSY00032331, 0040_PSY00033242	0041_PTA00011267, 0041_PTA00014076, 0041_PTA00020054, 0041_PTA00020783, 0041_PTA00025794, 0041_PTA00031992, 0041_PTA00033021, 0041_PTA00041552, 0041_PTA00042300, 0041_PTA00042303, 0041_PTA00045336, 0041_PTA00049275, 0041_PTA00050025, 0041_PTA00053369, 0041_PTA00053370, 0041_PTA00054514, 0041_PTA00056147, 0041_PTA00062648, 0041_PTA00065379, 0041_PTA00067435, 0041_PTA00068628, 0041_PTA00078493, 0041_PTA00078495	0042_PME00001582, 0042_PME00002782, 0042_PME00021508, 0042_PME00022657, 0042_PME00064811, 0042_PME00064812, 0042_PME00070029, 0042_PME00072339, 0042_PME00072340, 0042_PME00072341, 0042_PME00072344, 0042_PME00072347, 0042_PME00072348, 0042_PME00082351, 0042_PME00091714, 0042_PME00091715, 0042_PME00100726, 0042_PME00104936, 0042_PME00104937, 0042_PME00110388, 0042_PME00116869, 0042_PME00139948	0043_GMO00002903, 0043_GMO00006366, 0043_GMO00009070, 0043_GMO00014663, 0043_GMO00017193, 0043_GMO00031931	0044_TBA00009088, 0044_TBA00009089, 0044_TBA00013044, 0044_TBA00013105, 0044_TBA00019412, 0044_TBA00021562, 0044_TBA00023692, 0044_TBA00024161, 0044_TBA00024598, 0044_TBA00026823, 0044_TBA00027849, 0044_TBA00030388, 0044_TBA00031950	0045_CMI00003123, 0045_CMI00009480, 0045_CMI00018193, 0045_CMI00018695, 0045_CMI00024973	0046_GBI00005866, 0046_GBI00008865, 0046_GBI00014561, 0046_GBI00015349, 0046_GBI00019616, 0046_GBI00020829, 0046_GBI00021854, 0046_GBI00021855		Zyci1559_9929|UTEX1559_04133.1	Zyci1560_10326|UTEX1560_04172.1	Zyci6981a_11994|Zci_03631.2	Zyci6981b_4644|Zci1a_14918.1	aaf_AURANDRAFT_17908																			adu_107460588, adu_107465483, adu_107482569, adu_107482712, adu_107482713, adu_107487158, adu_107491294, adu_107494923, adu_107496049								ahf_112697434, ahf_112701759, ahf_112705936, ahf_112710886, ahf_112741095, ahf_112741097, ahf_112747449, ahf_112750548, ahf_112751648, ahf_112755357, ahf_112764036, ahf_112766197, ahf_112772645, ahf_112795785, ahf_112795786, ahf_112800060, ahf_112801735, ahf_112802673	aip_107605935, aip_107609141, aip_107611786, aip_107618549, aip_107635866, aip_107638523, aip_107638525, aip_107642362, aip_107643819, aip_107647573, aip_110269205					alsp_Aspi01Gene01455, alsp_Aspi01Gene06290, alsp_Aspi01Gene08708, alsp_Aspi01Gene20912, alsp_Aspi01Gene21685, alsp_Aspi01Gene26234, alsp_Aspi01Gene26382, alsp_Aspi01Gene27467, alsp_Aspi01Gene28270, alsp_Aspi01Gene29526, alsp_Aspi01Gene33331, alsp_Aspi01Gene42055, alsp_Aspi01Gene46618, alsp_Aspi01Gene60872, alsp_Aspi01Gene66629, alsp_Aspi01Gene67595	aly_110224297, aly_110225786, aly_110226101, aly_110226102, aly_110226199, aly_110226201, aly_110226202, aly_9300302, aly_9301885, aly_9306046, aly_9306047, aly_9306048, aly_9306049, aly_9306050, aly_9306052, aly_9306517, aly_9306593, aly_9307899, aly_9307900, aly_9307901, aly_9307903, aly_9307904, aly_9307906, aly_9309980, aly_9309981, aly_9310458, aly_9316752, aly_9317468, aly_9318456, aly_9318532, aly_9319752									aof_109824056, aof_109830633, aof_109831771, aof_109836331, aof_109836993, aof_109837315, aof_109839958, aof_109848417, aof_109849251						aprc_113846454, aprc_113847102, aprc_113847551, aprc_113848451, aprc_113852399, aprc_113861153, aprc_113867460, aprc_113869037, aprc_113870893, aprc_113873604							ath_AT2G05230, ath_AT2G05250, ath_AT2G25560, ath_AT2G35540, ath_AT3G04980, ath_AT3G06340, ath_AT4G19570, ath_AT4G19580, ath_AT4G19590, ath_AT5G18710, ath_AT5G18720, ath_AT5G18730, ath_AT5G18740, ath_AT5G18750, ath_AT5G27240, ath_AT5G35753, ath_AT5G37380, ath_AT5G37440, ath_AT5G37750, ath_AT5G37760, ath_AT5G50115, ath_AT5G53150, ath_AT5G62780	atr_18438027, atr_18438789, atr_18443823, atr_18445183	ats_109731844, ats_109734349, ats_109734968, ats_109737927, ats_109749902, ats_109759342, ats_109759773, ats_109761536, ats_109761550, ats_109768942, ats_109772167, ats_109774380, ats_109776462, ats_109782772	azfi_s0003.g008106, azfi_s0007.g010670, azfi_s0011.g012737, azfi_s0027.g023718, azfi_s0061.g035072, azfi_s0103.g044685, azfi_s0104.g044796, azfi_s0288.g063236, azfi_s0682.g082037							bdi_100822308, bdi_100824377, bdi_100825477, bdi_100835186, bdi_100835874, bdi_100838049, bdi_100842436, bdi_100842613, bdi_100844853, bdi_112270045						bhj_120067126, bhj_120070848, bhj_120071058, bhj_120077694, bhj_120081605, bhj_120081951, bhj_120092937							bna_106348660, bna_106358017, bna_106363675, bna_106366969, bna_106371912, bna_106371914, bna_106374323, bna_106377093, bna_106379123, bna_106380565, bna_106382240, bna_106383201, bna_106383202, bna_106383203, bna_106383471, bna_106383504, bna_106385327, bna_106385501, bna_106385587, bna_106385668, bna_106385729, bna_106385734, bna_106386175, bna_106386622, bna_106386812, bna_106387764, bna_106387811, bna_106387965, bna_106388237, bna_106388836, bna_106390824, bna_106390922, bna_106401075, bna_106407398, bna_106411709, bna_106413394, bna_106418446, bna_106422207, bna_106422209, bna_106422210, bna_106426703, bna_106430573, bna_106433958, bna_106433991, bna_106434004, bna_106437801, bna_106439095, bna_106439792, bna_106441824, bna_106441825, bna_106443182, bna_106443183, bna_106447314, bna_106453004, bna_106453072, bna_111199716, bna_111199891, bna_111200064, bna_111200876, bna_111204111, bna_111205404, bna_111205405, bna_111205903, bna_111212622		boe_106292422, boe_106294506, boe_106294510, boe_106295114, boe_106299539, boe_106301661, boe_106305666, boe_106309247, boe_106312294, boe_106315173, boe_106315878, boe_106317566, boe_106318616, boe_106318701, boe_106319111, boe_106320276, boe_106320277, boe_106321736, boe_106329711, boe_106330500, boe_106331021, boe_106331829, boe_106332850, boe_106333176, boe_106333782, boe_106335410, boe_106335659, boe_106336567, boe_106337087, boe_106342493					brp_103833764, brp_103834125, brp_103834126, brp_103834328, brp_103837329, brp_103842179, brp_103844793, brp_103845806, brp_103845807, brp_103845808, brp_103849191, brp_103849415, brp_103854473, brp_103856328, brp_103856330, brp_103856334, brp_103856335, brp_103857493, brp_103859153, brp_103860331, brp_103864672, brp_103865457, brp_103867797, brp_103870872, brp_103870877, brp_103870879, brp_103874549, brp_117125627, brp_117127322					bvg_104884721, bvg_104888282, bvg_104893045, bvg_104897549, bvg_104902988, bvg_104908022				cam_101488726, cam_101490298, cam_101496391, cam_101500991, cam_101501612, cam_101503530, cam_101505779, cam_101508493, cam_101509254, cam_101513909	cann_107838993, cann_107839502, cann_107839505, cann_107839561, cann_107844097, cann_107850528, cann_107854453, cann_107862731, cann_107863143, cann_107868147, cann_107876829, cann_107876877, cann_107878120, cann_107879312						ccaj_109789912, ccaj_109790324, ccaj_109791144, ccaj_109794220, ccaj_109795801, ccaj_109796165, ccaj_109800659, ccaj_109803532, ccaj_109808423, ccaj_109808550, ccaj_109814868, ccaj_109815593				ccav_112501209, ccav_112501453, ccav_112506085, ccav_112508138, ccav_112508686, ccav_112510387, ccav_112510497, ccav_112514852, ccav_112515146, ccav_112523396, ccav_112524647, ccav_112524846, ccav_112525741, ccav_112528156, ccav_112529219							ceri_01G099100.1.p, ceri_01G106900.1.p, ceri_01G106900.2.p, ceri_07G063900.1.p, ceri_07G063900.2.p, ceri_07G063900.3.p, ceri_08G052600.1.p, ceri_08G052600.2.p, ceri_08G052600.3.p, ceri_10G005700.1.p, ceri_13G032100.1.p, ceri_13G032100.2.p, ceri_13G032100.3.p, ceri_13G032100.4.p, ceri_13G032100.5.p, ceri_1Z097000.1.p, ceri_1Z097000.2.p, ceri_1Z097000.3.p, ceri_1Z097000.4.p, ceri_1Z097000.5.p, ceri_1Z143700.1.p, ceri_25G057400.1.p, ceri_25G066800.1.p, ceri_25G066800.2.p, ceri_25G066800.3.p, ceri_25G066800.4.p, ceri_25G066800.5.p, ceri_28G064200.1.p, ceri_32G008500.1.p, ceri_32G008500.2.p, ceri_35G034100.1.p, ceri_35G034100.2.p, ceri_35G054500.1.p, ceri_35G054500.2.p												cic_CICLE_v10000081mg, cic_CICLE_v10000394mg, cic_CICLE_v10000551mg, cic_CICLE_v10004243mg, cic_CICLE_v10004367mg, cic_CICLE_v10014483mg, cic_CICLE_v10030729mg, cic_CICLE_v10030731mg			cit_102607795, cit_102610046, cit_102614074, cit_102617358, cit_102618089, cit_102622933, cit_102629529, cit_112497654							cmax_111467857, cmax_111468133, cmax_111469469, cmax_111470775, cmax_111471541, cmax_111479157, cmax_111484988, cmax_111486427, cmax_111490971, cmax_111494846, cmax_111498998			cmo_103482955, cmo_103490746, cmo_103492216, cmo_103494591, cmo_103498020, cmo_103500519, cmo_103502316, cmo_107991611	cmos_111429905, cmos_111430376, cmos_111435133, cmos_111436766, cmos_111438603, cmos_111439115, cmos_111451777, cmos_111455385, cmos_111457655, cmos_111459762, cmos_111460259, cmos_111461961						cpap_110806533, cpap_110812368, cpap_110814151, cpap_110816031, cpap_110820533, cpap_110823946	cpep_111778982, cpep_111779635, cpep_111779951, cpep_111791254, cpep_111792414, cpep_111792857, cpep_111796209, cpep_111799609, cpep_111800811, cpep_111806985, cpep_111808970, cpep_111811657							cqi_110690540, cqi_110691821, cqi_110696080, cqi_110699739, cqi_110703967, cqi_110711095, cqi_110726042, cqi_110729087, cqi_110730811, cqi_110732627, cqi_110739712		crb_111829648, crb_111831220, crb_111832115, crb_17875381, crb_17875860, crb_17876068, crb_17877739, crb_17878567, crb_17878663, crb_17879097, crb_17879500, crb_17880326, crb_17880975, crb_17881197, crb_17881302, crb_17881428, crb_17881706, crb_17881929, crb_17882636, crb_17883410, crb_17883844, crb_17887841, crb_17889070, crb_17890554, crb_17891497, crb_17891576, crb_17892136, crb_17892162, crb_17893096, crb_17899917				csat_104698869, csat_104703082, csat_104706189, csat_104706702, csat_104714020, csat_104715981, csat_104718357, csat_104718358, csat_104718359, csat_104718362, csat_104719283, csat_104719354, csat_104719391, csat_104720533, csat_104722282, csat_104723085, csat_104724014, csat_104724098, csat_104724136, csat_104727910, csat_104727911, csat_104727912, csat_104728266, csat_104728270, csat_104728767, csat_104728843, csat_104731603, csat_104731606, csat_104731608, csat_104731610, csat_104731641, csat_104732554, csat_104732628, csat_104733478, csat_104733479, csat_104733484, csat_104736786, csat_104739639, csat_104744610, csat_104744796, csat_104747175, csat_104752186, csat_104752304, csat_104752401, csat_104755239, csat_104761045, csat_104761327, csat_104763344, csat_104764132, csat_104764323, csat_104766538, csat_104770208, csat_104770210, csat_104770213, csat_104770215, csat_104770216, csat_104770217, csat_104770218, csat_104771234, csat_104772075, csat_104772357, csat_104772358, csat_104772360, csat_104778654, csat_104786000, csat_104792312, csat_109127179, csat_109131950, csat_109132800				csin_114256549, csin_114260278, csin_114264629, csin_114264882, csin_114269154, csin_114270897, csin_114273034, csin_114293839, csin_114294244, csin_114298835, csin_114306072, csin_114323293, csin_114323298			csv_101207675, csv_101213444, csv_101213491, csv_101214527, csv_101216332, csv_101221103, csv_101223022											dcr_108196110, dcr_108196828, dcr_108196840, dcr_108199582, dcr_108200434, dcr_108200816, dcr_108202210, dcr_108203887, dcr_108206245, dcr_108207403, dcr_108207404, dcr_108213346, dcr_108213367, dcr_108215627, dcr_108215835, dcr_108216966, dcr_108219383, dcr_108221084, dcr_108223391, dcr_108224256, dcr_108227630	dct_110105771, dct_110107446, dct_110109307, dct_110109386, dct_110109563, dct_110113404														dosa_Os01t0375100-01, dosa_Os01t0923800-01, dosa_Os02t0510000-01, dosa_Os03t0401200-01, dosa_Os03t0837700-00, dosa_Os04t0388800-01, dosa_Os06t0111700-01, dosa_Os06t0535300-01, dosa_Os11t0573800-00, dosa_Os11t0574200-00, dosa_Os11t0574233-00, dosa_Os11t0578100-00, dosa_Os11t0578225-00, dosa_Os11t0578250-00, dosa_Os11t0578500-01, dosa_Os12t0564750-00																			dzi_111275169, dzi_111275883, dzi_111279228, dzi_111280609, dzi_111282027, dzi_111283490, dzi_111290394, dzi_111290702, dzi_111292534, dzi_111305551, dzi_111306805, dzi_111307449, dzi_111309293, dzi_111313895, dzi_111314511, dzi_111318004									egr_104414985, egr_104416806, egr_104424651, egr_104431009, egr_104434219, egr_104437996, egr_104442051, egr_104453528	egt_105951909, egt_105962194, egt_105962385, egt_105966494, egt_105967170, egt_105967944, egt_105968080, egt_105968954, egt_105971648, egt_105973461, egt_105974027, egt_105974044, egt_105974053, egt_105974140, egt_105977789, egt_105977791	egu_105032690, egu_105038805, egu_105039818, egu_105048990, egu_105050325, egu_105059940, egu_105061170, egu_109505075, egu_109506767																	eus_EUTSA_v10000086mg, eus_EUTSA_v10000169mg, eus_EUTSA_v10002426mg, eus_EUTSA_v10003562mg, eus_EUTSA_v10003738mg, eus_EUTSA_v10010173mg, eus_EUTSA_v10011988mg, eus_EUTSA_v10012020mg, eus_EUTSA_v10012364mg, eus_EUTSA_v10012639mg, eus_EUTSA_v10012848mg, eus_EUTSA_v10013076mg, eus_EUTSA_v10013529mg, eus_EUTSA_v10015238mg, eus_EUTSA_v10015337mg, eus_EUTSA_v10015592mg, eus_EUTSA_v10015620mg, eus_EUTSA_v10016420mg, eus_EUTSA_v10019946mg, eus_EUTSA_v10020330mg, eus_EUTSA_v10022016mg, eus_EUTSA_v10026814mg, eus_EUTSA_v10026830mg, eus_EUTSA_v10026868mg, eus_EUTSA_v10027069mg, eus_EUTSA_v10027481mg, eus_EUTSA_v10027781mg												fve_101291024, fve_101291837, fve_101297103, fve_101301565, fve_101303433, fve_101304489, fve_101306111, fve_101309953, fve_101310244, fve_101310821, fve_101311114, fve_105351197, fve_105352067, fve_105352606, fve_105352927, fve_105352930, fve_105353384		gab_108456881, gab_108459035, gab_108460664, gab_108467119, gab_108469663, gab_108470481, gab_108471257, gab_108471361, gab_108471362, gab_108471414, gab_108476200, gab_108477679, gab_108489247, gab_108489381							ghi_107886432, ghi_107890766, ghi_107897538, ghi_107904256, ghi_107909858, ghi_107913431, ghi_107916137, ghi_107919993, ghi_107930259, ghi_107930644, ghi_107932146, ghi_107934009, ghi_107937626, ghi_107941990, ghi_107949167, ghi_107950682, ghi_107951852, ghi_107951885, ghi_107954026, ghi_107954746, ghi_107957282, ghi_107957306, ghi_107961861, ghi_107963408, ghi_121219315, ghi_121219969, ghi_121226755, ghi_121232042				gmx_100779228, gmx_100782762, gmx_100788095, gmx_100788692, gmx_100789112, gmx_100792212, gmx_100792639, gmx_100795200, gmx_100797672, gmx_100799958, gmx_100813361, gmx_100814434, gmx_100814722, gmx_100816712, gmx_100817232, gmx_100818585, gmx_100819284, gmx_102661977, gmx_102662460	gra_105764796, gra_105776803, gra_105779990, gra_105786163, gra_105788335, gra_105790225, gra_105791887, gra_105793469, gra_105794487, gra_105796805, gra_105799642, gra_105800149, gra_105804484, gra_105804493	gsj_114368644, gsj_114370736, gsj_114376134, gsj_114382219, gsj_114384547, gsj_114384743, gsj_114387804, gsj_114390567, gsj_114392205, gsj_114400866, gsj_114402501, gsj_114403508, gsj_114407652, gsj_114408364, gsj_114409951, gsj_114410317, gsj_114415527, gsj_114416155, gsj_114420089, gsj_114425111						han_110864997, han_110872293, han_110878307, han_110878311, han_110885924, han_110894266, han_110895253, han_110895731, han_110896127, han_110899104, han_110900789, han_110902490, han_110902492, han_110910280, han_110912720, han_110929583, han_110929803, han_110941721		hbr_110631929, hbr_110633486, hbr_110635522, hbr_110635523, hbr_110649569, hbr_110650658, hbr_110652071, hbr_110656351, hbr_110656909, hbr_110669066, hbr_110669557, hbr_110670899, hbr_110671840, hbr_110671943									ini_109152510, ini_109152914, ini_109159212, ini_109159456, ini_109159457, ini_109176226, ini_109183437, ini_109192269, ini_109192388, ini_109192415, ini_109194053			itr_115996997, itr_115997334, itr_115999817, itr_116002542, itr_116012910, itr_116027368, itr_116027992, itr_116028075, itr_116029387	jcu_105641500, jcu_105646505, jcu_105647118, jcu_105647119, jcu_105647608, jcu_105648353, jcu_105648791	jre_108982708, jre_108990499, jre_108994043, jre_108995033, jre_108995976, jre_109002128, jre_109006884, jre_109010063						lang_109325692, lang_109326882, lang_109326913, lang_109328395, lang_109329175, lang_109332126, lang_109332665, lang_109334336, lang_109334528, lang_109334563, lang_109341192, lang_109343512, lang_109343537, lang_109345427, lang_109349659, lang_109353819, lang_109354295, lang_109354896, lang_109357134, lang_109358617, lang_109358929, lang_109360763													lja_Lj0g3v0050619.1, lja_Lj0g3v0050629.1, lja_Lj0g3v0077139.1, lja_Lj1g3v1502580.1, lja_Lj1g3v4955280.1, lja_Lj1g3v4955310.1, lja_Lj2g3v0520120.1, lja_Lj2g3v1510610.1, lja_Lj2g3v3337350.1, lja_Lj2g3v3337360.1, lja_Lj4g3v2374840.1, lja_Lj4g3v2374840.2, lja_Lj4g3v2374840.3, lja_Lj4g3v2374850.1, lja_Lj5g3v1211590.1, lja_Lj5g3v1427900.1, lja_Lj5g3v1427910.1, lja_Lj5g3v1427940.1, lja_Lj5g3v1427960.1, lja_Lj6g3v1916140.1, lja_Lj6g3v1916140.2, lja_Lj6g3v1916150.1							lsv_111876340, lsv_111880525, lsv_111888825, lsv_111889743, lsv_111889828, lsv_111890896, lsv_111892752, lsv_111898496, lsv_111900912, lsv_111900924, lsv_111911891, lsv_111918010, lsv_111918512, lsv_111918676											mcha_111007011, mcha_111007643, mcha_111009660, mcha_111014884, mcha_111021820, mcha_111024612, mcha_111025401				mdm_103403797, mdm_103405010, mdm_103419451, mdm_103420612, mdm_103439857, mdm_103442986, mdm_103443572, mdm_103452159, mdm_103452999, mdm_103454979, mdm_114821982, mdm_114825750		mesc_110601641, mesc_110611007, mesc_110616618, mesc_110619202, mesc_110620821, mesc_110622454, mesc_110622683, mesc_110628324, mesc_110629889, mesc_110631087					ming_122057992, ming_122071568, ming_122075286, ming_122078247, ming_122079130, ming_122079131, ming_122089175, ming_122091344											mnt_21384713, mnt_21391274, mnt_21393511, mnt_21393512, mnt_21394704, mnt_21396463, mnt_21400438, mnt_21402909, mnt_21406325												mtr_MTR_1g051765, mtr_MTR_1g051815, mtr_MTR_1g060440, mtr_MTR_1g081960, mtr_MTR_1g081970, mtr_MTR_1g082220, mtr_MTR_2g020420, mtr_MTR_3g082810, mtr_MTR_3g091040, mtr_MTR_3g099170, mtr_MTR_4g066120, mtr_MTR_4g118660, mtr_MTR_5g029070, mtr_MTR_5g097170, mtr_MTR_6g059870, mtr_MTR_7g114150, mtr_MTR_8g011080		mus_103969783, mus_103970110, mus_103970715, mus_103971406, mus_103976792, mus_103977107, mus_103980700, mus_103983771, mus_103987623, mus_103994165, mus_104000107						nau_109210685, nau_109213117, nau_109214359, nau_109214383, nau_109214386, nau_109214390, nau_109217926, nau_109218550, nau_109226975, nau_109228680, nau_109231226, nau_109232303, nau_109235555			ncol_116247141, ncol_116252631, ncol_116254360, ncol_116257805, ncol_116258388, ncol_116262257, ncol_116262380, ncol_116264558			ndi_NDAI_0B00200												nnu_104585612, nnu_104585627, nnu_104587445, nnu_104591743, nnu_104592869, nnu_104594222, nnu_109114620			nsy_104212078, nsy_104216877, nsy_104219370, nsy_104227433, nsy_104227708, nsy_104228554, nsy_104230558, nsy_104232145, nsy_104233931, nsy_104233932, nsy_104235134, nsy_104240386, nsy_104243077, nsy_104248655	nta_107758983, nta_107763776, nta_107765405, nta_107766602, nta_107767466, nta_107768300, nta_107769822, nta_107774107, nta_107774108, nta_107781283, nta_107784484, nta_107787299, nta_107788216, nta_107789893, nta_107791701, nta_107793780, nta_107793832, nta_107793886, nta_107794483, nta_107797378, nta_107813853, nta_107818710, nta_107824569, nta_107825605, nta_107826688, nta_107828129, nta_107828657, nta_107829380, nta_107831689		nto_104085385, nto_104090080, nto_104092542, nto_104097643, nto_104102095, nto_104103724, nto_104104474, nto_104108774, nto_104114650, nto_104115174, nto_104116755, nto_104119282										obr_102699722, obr_102703311, obr_102709967, obr_102709990, obr_102711249, obr_102714019, obr_102715926, obr_121053817			oeu_111366114, oeu_111367020, oeu_111370349, oeu_111370908, oeu_111373927, oeu_111373928, oeu_111375921, oeu_111378191, oeu_111378195, oeu_111378196, oeu_111381643, oeu_111383475, oeu_111385782, oeu_111391949, oeu_111392624, oeu_111393667, oeu_111393683, oeu_111396148, oeu_111396366, oeu_111398813, oeu_111402947, oeu_111403811, oeu_111404021, oeu_111405604, oeu_111406232, oeu_111411960								osa_107275330, osa_107279389, osa_4325443, osa_4327255, osa_4329448, osa_4333061, osa_4335667, osa_4339894, osa_4341213, osa_4350772, osa_4350773							palz_118028685, palz_118034567, palz_118044144, palz_118044683, palz_118047585, palz_118051422, palz_118053228, palz_118054496, palz_118057281, palz_118057578			pavi_110749944, pavi_110752312, pavi_110759621, pavi_110760392, pavi_110767170, pavi_110769687, pavi_110772628															pda_103696336, pda_103697819, pda_103707162, pda_103713704, pda_103715714, pda_103723748, pda_103724207, pda_103724304			pdul_117613891, pdul_117614930, pdul_117619131, pdul_117621401, pdul_117629414, pdul_117630609, pdul_117632489, pdul_117637116	pema_pm000177g0040, pema_pm000949g0070, pema_pm009294g0010, pema_pm041917g0010	peq_110020717, peq_110026578, peq_110028594, peq_110029078, peq_110030878, peq_110032625, peq_110032735	peu_105111666, peu_105111772, peu_105112845, peu_105114890, peu_105118270, peu_105123019, peu_105124962, peu_105125300, peu_105128229, peu_105133703, peu_105139412, peu_105142787												phai_112872783, phai_112877876, phai_112879813, phai_112883607, phai_112885898, phai_112889009, phai_112890265, phai_112892989, phai_112894870, phai_112899524, phai_112902476																	pmum_103322083, pmum_103322971, pmum_103329244, pmum_103330798, pmum_103333661, pmum_103335205, pmum_103338076, pmum_103344708, pmum_103344709				pop_112326655, pop_18098871, pop_18110807, pop_18110808, pop_7454561, pop_7454725, pop_7456100, pop_7458258, pop_7460550, pop_7468706, pop_7473890, pop_7475608, pop_7481221, pop_7489821				pper_18767133, pper_18772858, pper_18777081, pper_18781819, pper_18786388, pper_18788491, pper_18793374			ppp_112287955, ppp_112289457, ppp_112290654, ppp_112294622							psom_113271687, psom_113271974, psom_113274362, psom_113274559, psom_113276646, psom_113277327, psom_113281058, psom_113281460, psom_113281519, psom_113281720, psom_113288140, psom_113295366, psom_113297970, psom_113299526, psom_113302422, psom_113303301, psom_113304267, psom_113308085, psom_113308139, psom_113309264, psom_113309542, psom_113309544, psom_113311588, psom_113311592, psom_113312319, psom_113312320, psom_113316685, psom_113318349, psom_113319636, psom_113321622, psom_113322219, psom_113324586, psom_113334639, psom_113334640, psom_113336241, psom_113336242, psom_113336243, psom_113336244, psom_113336246, psom_113336248, psom_113336249, psom_113336686, psom_113336908, psom_113340875, psom_113341098, psom_113344958, psom_113344989, psom_113345017, psom_113348095, psom_113349276, psom_113350256, psom_113355727, psom_113357410, psom_113357411, psom_113359243											pvir_120644730, pvir_120647784, pvir_120655828, pvir_120659945, pvir_120669145, pvir_120670554, pvir_120671023, pvir_120671050, pvir_120672245, pvir_120676783, pvir_120680613, pvir_120685545, pvir_120688824, pvir_120693266, pvir_120702372, pvir_120702446, pvir_120703804, pvir_120706244, pvir_120709106, pvir_120713246			pvu_PHAVU_002G136100g, pvu_PHAVU_003G100000g, pvu_PHAVU_004G129100g, pvu_PHAVU_006G096300g, pvu_PHAVU_006G160400g, pvu_PHAVU_007G183600g, pvu_PHAVU_007G183700g, pvu_PHAVU_008G284400g, pvu_PHAVU_009G054500g, pvu_PHAVU_009G165900g		pvy_116105485, pvy_116106902, pvy_116106906, pvy_116109226, pvy_116124767, pvy_116126389, pvy_116131251, pvy_116133086	pxb_103928367, pxb_103929159, pxb_103934018, pxb_103935122, pxb_103935432, pxb_103942297, pxb_103943453, pxb_103943605, pxb_103948100, pxb_103950002, pxb_103953223, pxb_103955072, pxb_103958054, pxb_103958158, pxb_103958545, pxb_103961447, pxb_103962880				qlo_115955797, qlo_115960172, qlo_115964137, qlo_115970003, qlo_115979857, qlo_115982161, qlo_115994232	qsu_111988708, qsu_111990532, qsu_112006421, qsu_112012722, qsu_112023913, qsu_112030057, qsu_112038134			rcn_112168190, rcn_112175553, rcn_112176613, rcn_112179970, rcn_112181921, rcn_112184586, rcn_112185466, rcn_112191941, rcn_112193647, rcn_112193931, rcn_112193932, rcn_112196366, rcn_112197007, rcn_112198139, rcn_112201708, rcn_112201848	rcu_8260851, rcu_8261024, rcu_8262375, rcu_8264015, rcu_8269220, rcu_8274377, rcu_8274712, rcu_8274782, rcu_8288479						rsz_108808553, rsz_108812107, rsz_108814519, rsz_108814521, rsz_108816181, rsz_108816624, rsz_108818428, rsz_108820026, rsz_108820027, rsz_108820142, rsz_108821083, rsz_108824341, rsz_108827176, rsz_108832659, rsz_108834314, rsz_108835413, rsz_108836389, rsz_108838208, rsz_108838209, rsz_108838748, rsz_108838847, rsz_108838951, rsz_108839431, rsz_108839434, rsz_108841921, rsz_108843926, rsz_108843927, rsz_108843928, rsz_108845584, rsz_108846103, rsz_108847309, rsz_108848459, rsz_108850256, rsz_108850944, rsz_108858421, rsz_108862479, rsz_108862917, rsz_108863215, rsz_108863405		sacu_s0003.g001665, sacu_s0004.g002269, sacu_s0004.g002387, sacu_s0010.g004721, sacu_s0011.g005157, sacu_s0021.g008456, sacu_s0037.g011889					sbi_110435340, sbi_8056084, sbi_8057677, sbi_8057912, sbi_8058604, sbi_8065138, sbi_8065668, sbi_8067625, sbi_8070968, sbi_8071957, sbi_8071960, sbi_8071961, sbi_8073421, sbi_8075487, sbi_8079089, sbi_8079814, sbi_8080897, sbi_8083190														sind_105158144, sind_105160378, sind_105161822, sind_105161875, sind_105166733, sind_105167398, sind_105168432, sind_105173636, sind_105178739	sita_101754686, sita_101765238, sita_101766063, sita_101770440, sita_101771020, sita_101772896, sita_101775561, sita_101775819, sita_101777479, sita_101779344, sita_101779534, sita_101780817, sita_101784842, sita_101785664, sita_101786678						sly_101248043, sly_101250663, sly_101256846, sly_101257088, sly_101257967, sly_101260185, sly_101261851, sly_101266847, sly_101266958, sly_104644398, sly_104644401, sly_104646126, sly_104649502, sly_112940676			smo_SELMODRAFT_107796, smo_SELMODRAFT_122991, smo_SELMODRAFT_124892, smo_SELMODRAFT_417753, smo_SELMODRAFT_72968, smo_SELMODRAFT_72972			soe_110780179, soe_110785709, soe_110787276, soe_110794088, soe_110801243	sot_102580437, sot_102582811, sot_102583748, sot_102585411, sot_102585480, sot_102586152, sot_102587832, sot_102589507, sot_102590045, sot_102591844, sot_102593420, sot_102594550, sot_102599775, sot_102599798, sot_107061348, sot_107061372, sot_107062517			spen_107007754, spen_107008580, spen_107014017, spen_107014129, spen_107015060, spen_107020862, spen_107026501, spen_107028909, spen_107028964, spen_107031052																tcc_18599874, tcc_18603417, tcc_18605114, tcc_18605728, tcc_18606830, tcc_18608980, tcc_18612452		tdc_119268307, tdc_119270809, tdc_119276200, tdc_119279028, tdc_119284270, tdc_119289460, tdc_119291816, tdc_119295311, tdc_119303942, tdc_119316486, tdc_119318086, tdc_119323040, tdc_119353093, tdc_119353120, tdc_119354971, tdc_119355555, tdc_119360575, tdc_119362212, tdc_119364107, tdc_119364719, tdc_119367148							thj_104802729, thj_104811585, thj_104814147, thj_104814148, thj_104814150, thj_104814411, thj_104815361, thj_104818668, thj_104818838, thj_104818952, thj_104825135, thj_104825495, thj_104826625, thj_104826626, thj_104827121																										twl_119983347, twl_119985809, twl_119987052, twl_119991923, twl_119992264, twl_119997560, twl_119999636, twl_120000805, twl_120004229, twl_120008980, twl_120009120, twl_120014937, twl_120016398						var_108321430, var_108330822, var_108331666, var_108335051, var_108338346, var_108342824, var_108343206, var_108343900, var_108345162, var_108345177, var_108345981								vra_106761635, vra_106765009, vra_106765913, vra_106768911, vra_106769783, vra_106773987, vra_106775846, vra_106775955, vra_106776524, vra_106778909	vri_117904213, vri_117910387, vri_117914573, vri_117918694, vri_117925935, vri_117926932, vri_117930216, vri_117930383, vri_117933872	vun_114162855, vun_114162876, vun_114174049, vun_114177826, vun_114181946, vun_114186701, vun_114187756, vun_114189894, vun_114190565, vun_114194067	vvi_100240890, vvi_100244334, vvi_100255461, vvi_100257476, vvi_100263793, vvi_100854062, vvi_104877364, vvi_104878233, vvi_109121415, vvi_109124325												zju_107403264, zju_107411411, zju_107412112, zju_107414608, zju_107418027, zju_107427179, zju_107432209, zju_112488791	zma_100191440, zma_100383187, zma_100501122, zma_103632245, zma_103634727, zma_103634728, zma_103636345, zma_103641716, zma_103650196, zma_103654523
OG0010229	141	2	88.6792	0.378072															0020_GAQ81318.1	0021_g52634.t1, 0021_g52634.t2	0022_SM000029S10446, 0022_SM000525S17834	0023_ME000484S07924	0024_AagrBONN_evm.model.Sc2ySwM_368.2110.1, 0024_AagrBONN_evm.model.Sc2ySwM_368.2110.2, 0024_AagrBONN_evm.model.Sc2ySwM_368.2110.3, 0024_AagrBONN_evm.model.Sc2ySwM_368.2110.4, 0024_AagrBONN_evm.model.Sc2ySwM_368.2110.5	0025_Apun_evm.model.utg000132l.342.1	0026_CepurGG1.7G039800.1.p, 0026_CepurGG1.7G078200.1.p	0027_Mp7g07080.1	0029_Sphfalx0068s0051.1.p, 0029_Sphfalx0068s0051.2.p	0030_Sphmag16G077000.1.p, 0030_Sphmag16G077000.2.p, 0030_Sphmag16G077000.3.p, 0030_Sphmag16G077000.4.p	0035_Thupl.28546760s0002.1.p, 0035_Thupl.28546760s0002.2.p	0036_PGL00011415, 0036_PGL00013427, 0036_PGL00017477	0037_PAB00020954, 0037_PAB00036870, 0037_PAB00049392, 0037_PAB00049393, 0037_PAB00057456	0038_PSI00003918, 0038_PSI00012601	0039_PPI00003923, 0039_PPI00063988, 0039_PPI00065445	0040_PSY00011929, 0040_PSY00018602	0041_PTA00004702, 0041_PTA00004703, 0041_PTA00046580, 0041_PTA00067933	0042_PME00003920, 0042_PME00113731, 0042_PME00113733, 0042_PME00113734, 0042_PME00113736	0043_GMO00010979, 0043_GMO00017026, 0043_GMO00028914	0044_TBA00007305, 0044_TBA00030741	0045_CMI00028092	0046_GBI00006377, 0046_GBI00007566, 0046_GBI00018538, 0046_GBI00018539, 0046_GBI00027141		Zyci1559_12366|UTEX1559_06570.1	Zyci1560_12294|UTEX1560_07249.1	Zyci6981a_14741|Zci_05943.1	Zyci6981b_6995|Zci1a_28809.1																				adu_107483932								ahf_112741898, ahf_112796617	aip_107639171					alsp_Aspi01Gene12241, alsp_Aspi01Gene12242	aly_9303450									aof_109841383						aprc_113847712							ath_AT4G29960	atr_18440693	ats_109741511	azfi_s0182.g056407							bdi_100838229						bhj_120072333							bna_106361147, bna_106361156, bna_106390001, bna_106390067, bna_106450793, bna_111214323		boe_106305646, boe_106332313, boe_106343504					brp_103834695, brp_103853046, brp_103862155, brp_103871093					bvg_104902356				cam_101508704	cann_107877826						ccaj_109803541				ccav_112529379							ceri_18G037500.1.p, ceri_18G037500.2.p									chat_Chrsp7S07771			cic_CICLE_v10009010mg			cit_102627746							cmax_111484839, cmax_111499626			cmo_103494241	cmos_111430099, cmos_111436643						cpap_110825697	cpep_111779881, cpep_111793026							cqi_110690883, cqi_110692305		crb_17880349				csat_104717201, csat_104721863, csat_104730324				csin_114281481			csv_101222970											dcr_108202561	dct_110102300			dfa_DFA_07041											dosa_Os04t0606800-01																			dzi_111284361, dzi_111301756, dzi_111303459									egr_104435933	egt_105949971, egt_105956853	egu_105039325				ehx_EMIHUDRAFT_437355													eus_EUTSA_v10025919mg												fve_101293185		gab_108478990							ghi_107940287, ghi_121225272				gmx_100813503, gmx_100815317	gra_105781751	gsj_114368682, gsj_114388719						han_110900390		hbr_110636075									ini_109172664			itr_116018800	jcu_105644676	jre_109003099, jre_109014492						lang_109327183, lang_109347262													lja_Lj6g3v1333110.1							lsv_111920236											mcha_111007171				mdm_103418081		mesc_110618217					ming_122071189											mnt_21383917, mnt_21399886												mtr_MTR_2g037940		mus_103973191, mus_103973574, mus_103982128, mus_103990594						nau_109234352			ncol_116261528															nnu_104590047, nnu_104611299			nsy_104227453	nta_107802081, nta_107829790, nta_107830606		nto_104093822										obr_102708616			oeu_111365621, oeu_111366065, oeu_111366309, oeu_111384573								osa_4336920							palz_118033610, palz_118039536			pavi_110758335															pda_103701477, pda_120111557				pema_pm002892g0020, pema_pm004571g0050, pema_pm004571g0060, pema_pm007561g0050, pema_pm050089g0020	peq_110025198	peu_105120925, peu_105122546												phai_112901242																	pmum_103323658				pop_7474732, pop_7490501				pper_18778896			ppp_112286522, ppp_112286567							psom_113298925, psom_113358688											pvir_120641698, pvir_120681914			pvu_PHAVU_009G236500g		pvy_116117291, pvy_116117299	pxb_103950449				qlo_115975706	qsu_112002309			rcn_112200985	rcu_8262535						rsz_108821805, rsz_108842481		sacu_s0213.g025967					sbi_8072305														sind_105161789	sita_101755210						sly_101260152			smo_SELMODRAFT_228299, smo_SELMODRAFT_438541			soe_110777660	sot_102588312			spen_107024023																tcc_18589393		tdc_119299209, tdc_119307504							thj_104803957, thj_104803983, thj_104814654																										twl_119992482, twl_119995952						var_108332048								vra_106759879	vri_117925639	vun_114195882	vvi_100255532												zju_107427880	zma_100193046, zma_100274956, zma_103632991
OG0005701	143	0	89.9371	0															0020_GAQ78559.1, 0020_GAQ78589.1	0021_g23661.t1, 0021_g23663.t1, 0021_g52030.t1		0023_ME000338S05764	0024_AagrBONN_evm.model.Sc2ySwM_117.137.1, 0024_AagrBONN_evm.model.Sc2ySwM_368.2166.1	0025_Apun_evm.model.utg000039l.633.1, 0025_Apun_evm.model.utg000132l.277.1	0026_CepurGG1.6G171600.1.p, 0026_CepurGG1.7G100600.1.p	0027_Mp1g03200.1, 0027_Mp2g05060.1, 0027_Mp8g09500.1, 0027_Mp8g12100.1	0029_Sphfalx0010s0076.1.p, 0029_Sphfalx0015s0197.1.p, 0029_Sphfalx0064s0035.1.p, 0029_Sphfalx0257s0015.1.p, 0029_Sphfalx0257s0015.2.p	0030_Sphmag03G120400.1.p, 0030_Sphmag03G120400.2.p, 0030_Sphmag03G120400.3.p, 0030_Sphmag13G073700.1.p, 0030_Sphmag14G005700.1.p, 0030_Sphmag14G005700.2.p, 0030_Sphmag14G005700.3.p, 0030_Sphmag14G037000.1.p	0035_Thupl.29379167s0005.1.p, 0035_Thupl.29379167s0005.2.p, 0035_Thupl.29379167s0005.3.p, 0035_Thupl.29379669s0007.1.p, 0035_Thupl.29379669s0007.2.p, 0035_Thupl.29380708s0011.1.p, 0035_Thupl.29380708s0011.2.p, 0035_Thupl.29381274s0007.1.p	0036_PGL00007941, 0036_PGL00009435, 0036_PGL00009452, 0036_PGL00017620, 0036_PGL00019734, 0036_PGL00019848	0037_PAB00019349, 0037_PAB00025491, 0037_PAB00051042, 0037_PAB00057510, 0037_PAB00057620	0038_PSI00016154, 0038_PSI00018492, 0038_PSI00018722, 0038_PSI00018746	0039_PPI00000991, 0039_PPI00004219, 0039_PPI00015885, 0039_PPI00063417	0040_PSY00007347, 0040_PSY00010783, 0040_PSY00021425, 0040_PSY00021457	0041_PTA00010643, 0041_PTA00023731, 0041_PTA00024724, 0041_PTA00048933, 0041_PTA00074950, 0041_PTA00082858	0042_PME00000814, 0042_PME00015734, 0042_PME00021156, 0042_PME00048601, 0042_PME00048602, 0042_PME00123639	0043_GMO00029379, 0043_GMO00029848	0044_TBA00006376, 0044_TBA00006452, 0044_TBA00006453, 0044_TBA00031318	0045_CMI00020009, 0045_CMI00023262, 0045_CMI00026729, 0045_CMI00027024, 0045_CMI00028189	0046_GBI00013869, 0046_GBI00016905, 0046_GBI00017614, 0046_GBI00026082, 0046_GBI00026083, 0046_GBI00029669		Zyci1559_14976|UTEX1559_10049.1	Zyci1560_15814|UTEX1560_09660.1	Zyci6981a_17820|Zci_07575.1	Zyci6981b_28981|Zci1a_26469.1																				adu_107467690, adu_107492897								ahf_112696111, ahf_112712391, ahf_112755032, ahf_112779920	aip_107618206, aip_107645422					alsp_Aspi01Gene09966, alsp_Aspi01Gene20648, alsp_Aspi01Gene30244, alsp_Aspi01Gene41110, alsp_Aspi01Gene55981, alsp_Aspi01Gene62023	aly_9309346, aly_9320950									aof_109843622						aprc_113861940, aprc_113871417, aprc_113872461							ath_AT3G12130, ath_AT5G06770	atr_18437417, atr_18439786	ats_109745099, ats_109749925, ats_109749962, ats_109749972, ats_109749978, ats_109749987, ats_109749996, ats_109750019, ats_109758679	azfi_s0020.g015571, azfi_s0022.g015945, azfi_s0102.g044457, azfi_s0202.g057623, azfi_s0461.g072072, azfi_s1442.g103188, azfi_s3205.g115046							bdi_100823174, bdi_100823269, bdi_100825722, bdi_100827354, bdi_100832005						bhj_120072251, bhj_120073778, bhj_120092012							bna_106351432, bna_106356782, bna_106397874, bna_106398457, bna_106416357, bna_106422594, bna_106452408, bna_106452525, bna_111202415, bna_111215728		boe_106304229, boe_106323139, boe_106334996, boe_106343863					brp_103845792, brp_103850745, brp_103859428, brp_103870275					bvg_104889202, bvg_104889898				cam_101490054, cam_101499880, cam_101506069	cann_107838773, cann_107843799, cann_107843946						ccaj_109790905, ccaj_109816101				ccav_112503091, ccav_112506430, ccav_112520437, ccav_112522217							ceri_06G062700.1.p, ceri_06G062700.2.p, ceri_17G081400.1.p, ceri_18G025200.1.p, ceri_18G025200.2.p, ceri_21G054400.1.p, ceri_21G054400.2.p, ceri_21G054400.3.p, ceri_29G062500.1.p, ceri_29G062500.2.p, ceri_29G062500.3.p, ceri_29G062500.4.p, ceri_29G062500.5.p									chat_Chrsp23S03729			cic_CICLE_v10012360mg, cic_CICLE_v10016092mg			cit_102610550, cit_102628309							cmax_111466068, cmax_111467244, cmax_111467273, cmax_111481711, cmax_111485495			cmo_103486060, cmo_103486772, cmo_103492494	cmos_111432553, cmos_111435541, cmos_111440970, cmos_111441341, cmos_111461825						cpap_110826372, cpap_110826373	cpep_111780649, cpep_111781148, cpep_111789929, cpep_111793638, cpep_111804495							cqi_110689245, cqi_110695944, cqi_110736135		crb_17883676, crb_17891035				csat_104708427, csat_104734688, csat_104745427, csat_104764976, csat_104768881, csat_104776219, csat_109124842				csin_114260868, csin_114281918, csin_114286630, csin_114309597, csin_114320732			csv_101216254, csv_101217148, csv_101222865											dcr_108193469, dcr_108202687, dcr_108203093	dct_110093084, dct_110111976, dct_110115125														dosa_Os02t0194200-01, dosa_Os04t0665700-01, dosa_Os06t0618100-01																			dzi_111285125, dzi_111294553, dzi_111311571									egr_104425490, egr_104432955	egt_105950236, egt_105969528, egt_105976737	egu_105039451, egu_105050479																	eus_EUTSA_v10021405mg												fve_101291357, fve_101306415		gab_108467280, gab_108473963, gab_108484039							ghi_107906752, ghi_107922185, ghi_107922374, ghi_107926725, ghi_107953524, ghi_107959332				gmx_100777939, gmx_100778470, gmx_100792652, gmx_100803981, gmx_100817463, gmx_100818781	gra_105769677, gra_105786184, gra_105787709	gsj_114372174, gsj_114392241, gsj_114400535, gsj_114403266, gsj_114406774, gsj_114406775						han_110874806, han_110897569, han_110898662, han_110927153		hbr_110637365, hbr_110638274, hbr_110647299, hbr_110653472									ini_109148824, ini_109150742			itr_116016381, itr_116030208	jcu_105646512, jcu_105646858	jre_108979701, jre_109001695, jre_109021933						lang_109330262, lang_109331352, lang_109336560, lang_109345963, lang_109346477, lang_109354466													lja_Lj1g3v4317600.1, lja_Lj5g3v0921030.1, lja_Lj5g3v2300300.1							lsv_111882612, lsv_111890227, lsv_111892504											mcha_111021445, mcha_111024859, mcha_111025050				mdm_103407554, mdm_103413336, mdm_103416085, mdm_103427049, mdm_103430994, mdm_103449706		mesc_110601939, mesc_110621420, mesc_110622957					ming_122061540, ming_122065206, ming_122083839, ming_122089292											mnt_21400994, mnt_21401383												mtr_MTR_1g053960, mtr_MTR_1g116940, mtr_MTR_7g093130		mus_103990462, mus_103992384, mus_103993429						nau_109225479, nau_109229794, nau_109231508, nau_109243062, nau_109243657			ncol_116255991, ncol_116259232															nnu_104590489, nnu_104597553, nnu_104603535, nnu_104606070			nsy_104218339, nsy_104229703, nsy_104242569, nsy_104248468	nta_107765608, nta_107767677, nta_107769987, nta_107793778, nta_107798905, nta_107819065, nta_107828626, nta_107831868		nto_104098893, nto_104107569, nto_104113821, nto_104118905										obr_102715824, obr_102721656, obr_102722212			oeu_111365934, oeu_111369415, oeu_111369904, oeu_111386090, oeu_111403598, oeu_111410233		olu_OSTLU_93911						osa_4328599, osa_4337319, osa_4341537	ota_OT_ostta18g00170						palz_118031972, palz_118049803, palz_118052413, palz_118061345			pavi_110763015, pavi_110770764															pda_103697184, pda_103702288, pda_103718425, pda_120107961			pdul_117631965, pdul_117635753	pema_pm008820g0010, pema_pm009110g0030, pema_pm035461g0020	peq_110026572, peq_110030880, peq_110034190, peq_110034195	peu_105111217, peu_105118750, peu_105126150, peu_105131779, peu_105134974												phai_112888796, phai_112893071, phai_112898720																	pmum_103339422, pmum_103341844				pop_18106133, pop_7455767, pop_7461390, pop_7468933, pop_7479532				pper_18769198, pper_18774568			ppp_112287718, ppp_112292420							psom_113313288, psom_113314442, psom_113320110, psom_113323205											pvir_120642776, pvir_120671128, pvir_120680844, pvir_120703936			pvu_PHAVU_001G141900g, pvu_PHAVU_007G002700g, pvu_PHAVU_007G259300g		pvy_116125742, pvy_116136664	pxb_103940971, pxb_103953998, pxb_103959003, pxb_103963894, pxb_103964861				qlo_115953400, qlo_115977646	qsu_111998382			rcn_112166184, rcn_112193279	rcu_8280424, rcu_8280426						rsz_108834551, rsz_108856815, rsz_108861765		sacu_s0002.g000910, sacu_s0136.g022412, sacu_s0150.g023328					sbi_110431042, sbi_8070284, sbi_8082890														sind_105159688, sind_105162496, sind_105163535, sind_105165734, sind_105168621, sind_105179983, sind_110011537	sita_101771089, sita_101785208, sita_101785952						sly_101251616, sly_101252539, sly_101262368, sly_101262841, sly_101267206			smo_SELMODRAFT_75886, smo_SELMODRAFT_86553			soe_110785101, soe_110802195	sot_102590737, sot_102596234, sot_102597120, sot_102600080, sot_102605825			spen_107008538, spen_107012168, spen_107027180, spen_107031873, spen_107031937																tcc_18589690, tcc_18599098		tdc_119315187, tdc_119315780, tdc_119316483, tdc_119316484, tdc_119321889, tdc_119322384, tdc_119323697, tdc_119323698, tdc_119328707, tdc_119336456, tdc_119356668, tdc_119365878							thj_104799299, thj_104802520, thj_104809931, thj_104826768																										twl_119995084, twl_119997932, twl_119999159, twl_120012787, twl_120016023						var_108323466, var_108323477, var_108326242, var_108326431								vra_106756797, vra_106757927, vra_106772354, vra_106772567	vri_117916540, vri_117920209, vri_117927616	vun_114184845, vun_114191755, vun_114192074, vun_114194329, vun_114194592	vvi_100240955, vvi_100245220, vvi_100263958												zju_107412647, zju_107432330	zma_100191185, zma_100191993, zma_100192020, zma_100193411, zma_100284355
OG0011306	141	2	88.6792	0.378072							0007_PXF49209.1				0012_Cz05g26120.t1		0014_Dusal.0610s00003.1.p, 0014_Dusal.0732s00007.1.p		0020_GAQ84851.1		0022_SM000017S02771, 0022_SM000057S18347, 0022_SM000082S22842	0023_ME000048S07950	0024_AagrBONN_evm.model.Sc2ySwM_344.4230.1	0025_Apun_evm.model.utg000097l.90.1	0026_CepurGG1.8G128500.1.p		0029_Sphfalx0006s0323.1.p	0030_Sphmag07G037800.1.p, 0030_Sphmag07G037800.2.p, 0030_Sphmag07G037800.3.p, 0030_Sphmag07G037800.4.p, 0030_Sphmag07G037800.5.p, 0030_Sphmag07G037800.6.p	0035_Thupl.29380622s0006.1.p, 0035_Thupl.29380622s0006.2.p	0036_PGL00014108	0037_PAB00013660, 0037_PAB00026524	0038_PSI00018708	0039_PPI00005402, 0039_PPI00069835	0040_PSY00007457	0041_PTA00020879	0042_PME00107907	0043_GMO00031842	0044_TBA00017917, 0044_TBA00029911	0045_CMI00011358	0046_GBI00001732		Zyci1559_6048|UTEX1559_14954.1	Zyci1560_6352|UTEX1560_14774.1		Zyci6981b_11114|Zci1a_07626.1, Zyci6981b_11115|Zci1a_07627.1																				adu_107492199								ahf_112695572, ahf_112758268	aip_107645941					alsp_Aspi01Gene42365	aly_9310397									aof_109848684						aprc_113862038							ath_AT5G26940	atr_18445149	ats_109745581, ats_109745582	azfi_s0075.g037679							bdi_100829347						bhj_120070720							bna_106348703, bna_106390215		boe_106302034					brp_103874494					bvg_104890382				cam_101513142	cann_107839664						ccaj_109796586				ccav_112506801							ceri_29G036200.1.p, ceri_29G036200.3.p, ceri_29G036200.4.p									chat_Chrsp29S04437			cic_CICLE_v10001747mg, cic_CICLE_v100054351m, cic_CICLE_v100054352m			cit_102613049, cit_107178374							cmax_111467897			cmo_103492132	cmos_111461962						cpap_110815438	cpep_111779679							cqi_110708732, cqi_110736794		crb_17883196				csat_104707004, csat_104736716, csat_104738232, csat_104771168				csin_114305535			csv_101221118							cvr_CHLNCDRAFT_137905				dcr_108194007	dct_110098281														dosa_Os03t0301400-01, dosa_Os04t0623400-01																			dzi_111277359, dzi_111307501									egr_104414658	egt_105958235	egu_105032805																	eus_EUTSA_v10004624mg												fve_101294573		gab_108468010							ghi_107894015, ghi_107899064				gmx_100799702, gmx_100807138, gmx_100807346, gmx_102663053	gra_105792481	gsj_114370913, gsj_114399101, gsj_114402211, gsj_114407559						han_110912905		hbr_110639302, hbr_110659409									ini_109174556			itr_116033207	jcu_105647453	jre_109011311						lang_109330082							lcq_111688332						lja_Lj1g3v4766290.1, lja_Lj1g3v4766290.2							lsv_111921200											mcha_111007515				mdm_103450873, mdm_103452832		mesc_110621912					ming_122064549											mnt_21389657, mnt_21390304												mtr_MTR_7g112320		mus_103995308, mus_103999710						nau_109222314			ncol_116254815, ncol_116262056															nnu_104588980, nnu_104598860			nsy_104212291	nta_107760281, nta_107768806		nto_104110458										obr_102710867			oeu_111381600, oeu_111394809, oeu_111406056								osa_4337047							palz_118047689			pavi_110750197, pavi_110762911															pda_103724280, pda_120103719			pdul_117632514	pema_pm000841g0070	peq_110038059	peu_105134276												phai_112898961																	pmum_103323147, pmum_103343885				pop_18098619				pper_18773133, pper_18791558										psom_113334401, psom_113358172											pvir_120640322, pvir_120641828, pvir_120690169			pvu_PHAVU_001G226600g, pvu_PHAVU_007G199800g		pvy_116127831	pxb_103959381				qlo_115979814	qsu_112005959, qsu_112024331, qsu_112024351, qsu_112028483			rcn_112193865, rcn_112199476	rcu_8280237						rsz_108855078		sacu_s0045.g013167					sbi_8074728, sbi_8081099														sind_105168939	sita_101769554						sly_101265679			smo_SELMODRAFT_420926, smo_SELMODRAFT_440920			soe_110775124	sot_102594306			spen_107008849																tcc_18600541, tcc_18603587		tdc_119356522, tdc_119365723, tdc_119368389							thj_104818740																										twl_120008979						var_108325689, var_108327035								vra_106756836, vra_106770524	vri_117931430	vun_114172276, vun_114191333	vvi_100264957												zju_107411798	zma_100192533, zma_100383829
OG0011463	143	0	89.9371	0																0021_g3867.t1	0022_SM000005S17291, 0022_SM000060S19642, 0022_SM000147S01095	0023_ME000079S09706	0024_AagrBONN_evm.model.Sc2ySwM_228.1428.1	0025_Apun_evm.model.utg000059l.60.1, 0025_Apun_evm.model.utg000059l.60.2, 0025_Apun_evm.model.utg000059l.60.3	0026_CepurGG1.2G157100.1.p	0027_Mp2g11000.1, 0027_Mp2g11010.1	0029_Sphfalx0441s0004.1.p	0030_Sphmag17G003300.1.p	0035_Thupl.29382266s0004.1.p	0036_PGL00020618	0037_PAB00049854	0038_PSI00006032	0039_PPI00017720, 0039_PPI00018655	0040_PSY00002626	0041_PTA00004782, 0041_PTA00060285	0042_PME00004344	0043_GMO00024920, 0043_GMO00025902	0044_TBA00023223, 0044_TBA00027714	0045_CMI00014300	0046_GBI00025204		Zyci1559_3246|UTEX1559_11161.1	Zyci1560_3153|UTEX1560_11575.1	Zyci6981a_3797|Zci_10877.1	Zyci6981b_15012|Zci1a_36891.1																				adu_107485743, adu_107485777								ahf_112743995, ahf_112744147, ahf_112797476	aip_107635098					alsp_Aspi01Gene19317	aly_9316280									aof_109837547						aprc_113863399							ath_AT2G46000	atr_18422979	ats_109783677	azfi_s0007.g010931							bdi_100838359						bhj_120089088							bna_106345366, bna_106394549, bna_106429622, bna_106438268, bna_106450862, bna_106450931, bna_111202350		boe_106332163, boe_106336720, boe_106339895					brp_103858198, brp_103866258, brp_103866940					bvg_104887231				cam_101511947	cann_107847705						ccaj_109802590				ccav_112523454, ccav_112526443							ceri_21G069100.1.p									chat_Chrsp17S02526			cic_CICLE_v10006561mg, cic_CICLE_v10022241mg			cit_102608972							cmax_111473291			cmo_103483266	cmos_111447309						cpap_110820966	cpep_111800579							cqi_110713956, cqi_110731552		crb_17887799				csat_104783174, csat_104784719, csat_104793569				csin_114314422			csv_101221666											dcr_108210278	dct_110097655														dosa_Os03t0148300-00																			dzi_111304750									egr_104443430	egt_105963829	egu_105043035																	eus_EUTSA_v10001635mg												fve_101313939		gab_108481647							ghi_107952773, ghi_121232289				gmx_100784871, gmx_100806952	gra_105796964	gsj_114396214, gsj_114425435						han_110864793, han_110916878, han_110937630		hbr_110660067, hbr_110660629									ini_109171616			itr_116031034	jcu_105642965	jre_109002047						lang_109338833													lja_Lj1g3v2671480.1							lsv_111878514, lsv_111902695, lsv_111907567											mcha_111016328				mdm_103401892, mdm_103405140		mesc_110615331, mesc_110615338					ming_122059357, ming_122086101	mis_MICPUN_58062										mnt_21395614			mpp_MICPUCDRAFT_57073									mtr_MTR_7g077890		mus_103984624						nau_109231096, nau_109243035			ncol_116265537															nnu_104596024			nsy_104213692, nsy_104243687	nta_107787091, nta_107788812, nta_107797475, nta_107802583		nto_104114153										obr_102704957			oeu_111390040								osa_107276368							palz_118041632			pavi_110753999, pavi_110773120															pda_103715475			pdul_117617169, pdul_117618763	pema_pm002583g0070, pema_pm007964g0030	peq_110025112	peu_105134035												phai_112877661																	pmum_103332092, pmum_103332123, pmum_103342775				pop_7496977				pper_18787431			ppp_112291026							psom_113319355, psom_113354278											pvir_120647302, pvir_120691437, pvir_120699155			pvu_PHAVU_008G061400g		pvy_116134268	pxb_103957378				qlo_115987050, qlo_115987067	qsu_112000034, qsu_112000044			rcn_112177506, rcn_112182584	rcu_8261898						rsz_108808999, rsz_108849579, rsz_108850051		sacu_s0142.g022788					sbi_8085480														sind_105172756	sita_101761231						sly_101253627, sly_101268429			smo_SELMODRAFT_418923, smo_SELMODRAFT_427257			soe_110789766	sot_102600971, sot_102604489			spen_107028383, spen_107031972																tcc_18614121		tdc_119294038							thj_104802036, thj_104817298																										twl_120003227						var_108329718								vra_106759511	vri_117932723	vun_114184032	vvi_100256823												zju_107404053, zju_107432979	zma_100274752
OG0004963	143	0	89.9371	0														0019_Mesvi132S09157	0020_GAQ79098.1	0021_g36719.t1	0022_SM000010S04235, 0022_SM000106S13950, 0022_SM000163S02340	0023_ME000109S10929	0024_AagrBONN_evm.model.Sc2ySwM_228.4791.1	0025_Apun_evm.model.utg000168l.90.1, 0025_Apun_evm.model.utg000168l.91.1	0026_CepurGG1.8G195000.1.p	0027_Mp4g15940.1, 0027_Mp8g12140.1, 0027_Mp8g12140.2	0029_Sphfalx0014s0218.1.p, 0029_Sphfalx0018s0188.1.p, 0029_Sphfalx0020s0103.1.p, 0029_Sphfalx0020s0105.1.p, 0029_Sphfalx0045s0012.1.p	0030_Sphmag02G088600.1.p, 0030_Sphmag05G058800.1.p, 0030_Sphmag07G076700.1.p, 0030_Sphmag12G045800.1.p	0035_Thupl.29378908s0010.1.p, 0035_Thupl.29378908s0010.2.p, 0035_Thupl.29381749s0017.1.p, 0035_Thupl.29381749s0017.2.p	0036_PGL00002977, 0036_PGL00003968, 0036_PGL00007286, 0036_PGL00007287, 0036_PGL00010686, 0036_PGL00010697, 0036_PGL00010698, 0036_PGL00011314, 0036_PGL00015698, 0036_PGL00020359, 0036_PGL00021558, 0036_PGL00024893	0037_PAB00005642, 0037_PAB00005643, 0037_PAB00010817, 0037_PAB00010818, 0037_PAB00014474, 0037_PAB00016603, 0037_PAB00023113, 0037_PAB00025421, 0037_PAB00026911, 0037_PAB00027201, 0037_PAB00032536, 0037_PAB00033539, 0037_PAB00050653	0038_PSI00001377, 0038_PSI00001378, 0038_PSI00010456, 0038_PSI00015414, 0038_PSI00016771, 0038_PSI00016794	0039_PPI00025139, 0039_PPI00030766, 0039_PPI00049074, 0039_PPI00057207, 0039_PPI00061544, 0039_PPI00061867	0040_PSY00031777	0041_PTA00006816, 0041_PTA00017644, 0041_PTA00018794, 0041_PTA00022162, 0041_PTA00026119, 0041_PTA00029521, 0041_PTA00029522, 0041_PTA00039061, 0041_PTA00061855, 0041_PTA00062191, 0041_PTA00074553, 0041_PTA00081273	0042_PME00001372, 0042_PME00006977, 0042_PME00006978, 0042_PME00020068, 0042_PME00021318, 0042_PME00052789, 0042_PME00052790, 0042_PME00052793, 0042_PME00052798, 0042_PME00078038, 0042_PME00078039, 0042_PME00078040, 0042_PME00078041	0043_GMO00019339, 0043_GMO00024093	0044_TBA00004518, 0044_TBA00030301	0045_CMI00026953, 0045_CMI00028020	0046_GBI00024973, 0046_GBI00025672, 0046_GBI00026228		Zyci1559_11188|UTEX1559_05392.1	Zyci1560_11236|UTEX1560_05082.1	Zyci6981a_13600|Zci_04992.1	Zyci6981b_29670|Zci1a_42072.1, Zyci6981b_5519|Zci1a_03557.1																				adu_107468623, adu_107468863, adu_107480706, adu_107482121								ahf_112714599, ahf_112715012, ahf_112733482, ahf_112734851, ahf_112783666, ahf_112783907, ahf_112791460, ahf_112792592	aip_107622197, aip_107623275, aip_107631993, aip_107633736					alsp_Aspi01Gene01971, alsp_Aspi01Gene05071, alsp_Aspi01Gene05075, alsp_Aspi01Gene07971, alsp_Aspi01Gene21145, alsp_Aspi01Gene37694, alsp_Aspi01Gene38746, alsp_Aspi01Gene40836, alsp_Aspi01Gene51001, alsp_Aspi01Gene54160, alsp_Aspi01Gene57273, alsp_Aspi01Gene57274	aly_9316390, aly_9318486, aly_9323182									aof_109821819, aof_109831814						aprc_113849284, aprc_113855244, aprc_113859888, aprc_113871619							ath_AT1G67360, ath_AT2G47780, ath_AT3G05500	atr_18430298, atr_18438102	ats_109739264, ats_109751266	azfi_s0007.g010832, azfi_s0022.g016228, azfi_s0065.g035721, azfi_s0090.g042660, azfi_s0207.g057875							bdi_100838427, bdi_100846712						bhj_120071305, bhj_120081980							bna_106375631, bna_106382219, bna_106392006, bna_106395615, bna_106410828, bna_106450411, bna_106453052		boe_106293291, boe_106296801, boe_106315423, boe_106327772, boe_106340752					brp_103831029, brp_103848941, brp_103852398, brp_103866345, brp_103870817					bvg_104897566, bvg_104904957				cam_101491906, cam_101492778, cam_101503871, cam_101508566	cann_107839614, cann_107846485, cann_107847864, cann_107864019						ccaj_109797434, ccaj_109803487, ccaj_109810722				ccav_112504747, ccav_112506627, ccav_112518200							ceri_16G074600.1.p, ceri_16G074600.2.p, ceri_16G074600.3.p, ceri_16G074600.4.p, ceri_17G068400.1.p, ceri_18G061400.1.p, ceri_18G061400.2.p, ceri_26G054700.1.p, ceri_31G028800.1.p, ceri_31G028800.2.p									chat_Chrsp6S07436			cic_CICLE_v10003627mg, cic_CICLE_v10003772mg, cic_CICLE_v10022084mg, cic_CICLE_v10032648mg			cit_102607080, cit_102612439, cit_102619601, cit_102628973							cmax_111466494, cmax_111467931, cmax_111468972, cmax_111493158			cmo_103488889, cmo_103492163	cmos_111441035, cmos_111449484, cmos_111458353, cmos_111462082						cpap_110815474, cpap_110815987, cpap_110821233	cpep_111779963, cpep_111792892, cpep_111802271							cqi_110708680, cqi_110712458, cqi_110736857, cqi_110739214		crb_17889417, crb_17892550, crb_17895780				csat_104701343, csat_104712806, csat_104744683, csat_104750535, csat_104753659, csat_104764208, csat_104783366, csat_104784516, csat_104787742, csat_104793770				csin_114259225, csin_114270744, csin_114312648, csin_114323026			csv_101206019, csv_101212846											dcr_108194464, dcr_108204283, dcr_108210241, dcr_108223646, dcr_108224485	dct_110104425														dosa_Os05t0151300-01, dosa_Os07t0671800-01																			dzi_111277321, dzi_111287254, dzi_111294231, dzi_111296623, dzi_111296626, dzi_111313403									egr_104426748, egr_104432287	egt_105952495, egt_105952567, egt_105952638	egu_105036311, egu_105045283, egu_105052510																	eus_EUTSA_v10001614mg, eus_EUTSA_v10019076mg, eus_EUTSA_v10021402mg												fve_101303294, fve_101303772, fve_101310715, fve_101313344, fve_105349459		gab_108458361, gab_108464493, gab_108464866, gab_108472716, gab_108474207, gab_108475149, gab_108478080							ghi_107886462, ghi_107887656, ghi_107894984, ghi_107898624, ghi_107909842, ghi_107922575, ghi_107927287, ghi_107931222, ghi_107933388, ghi_107943251, ghi_107947556, ghi_107958122, ghi_121209341				gmx_100499806, gmx_100500275, gmx_100527222, gmx_100808646, gmx_100816931, gmx_112935895, gmx_121174870	gra_105761051, gra_105762470, gra_105779879, gra_105785759, gra_105794506	gsj_114373856, gsj_114374076, gsj_114382233, gsj_114387155, gsj_114394637, gsj_114411421, gsj_114412827, gsj_114421616						han_110884260, han_110890438, han_110890441, han_110890483, han_110890486, han_110906868, han_110910120, han_110937262		hbr_110637984, hbr_110638145, hbr_110640108, hbr_110644912, hbr_110644913, hbr_110644920, hbr_110644921, hbr_110644922, hbr_110644923, hbr_110644925, hbr_110644926, hbr_110644927, hbr_110644928, hbr_110644930, hbr_110644933, hbr_110651232, hbr_110660936									ini_109147161, ini_109181937			itr_116006959, itr_116027584	jcu_105644810, jcu_105647503	jre_109003180, jre_109006755, jre_109006851, jre_109009806, jre_109012713, jre_109020594						lang_109330298, lang_109332677, lang_109338792, lang_109344130, lang_109345611, lang_109360005													lja_Lj0g3v0327219.1, lja_Lj6g3v2043080.1							lsv_111884522, lsv_111884539, lsv_111884541, lsv_111884546, lsv_111884549, lsv_111895550, lsv_111895551, lsv_111895554, lsv_111895555, lsv_111920526											mcha_111015336, mcha_111019717				mdm_103403166, mdm_103407397, mdm_103423550, mdm_103432574, mdm_103433917, mdm_103449145, mdm_103452142, mdm_114826381		mesc_110616041, mesc_110621327, mesc_110622006, mesc_110628273, mesc_110630020					ming_122078984, ming_122091411											mnt_112093047, mnt_21385247, mnt_21392437, mnt_21394106												mtr_MTR_1g055235, mtr_MTR_2g013440, mtr_MTR_3g085370, mtr_MTR_4g088915, mtr_MTR_8g080570		mus_103971273, mus_103977265, mus_103995865, mus_103998496						nau_109212830, nau_109214479, nau_109219676, nau_109222475			ncol_116254284, ncol_116258164, ncol_116261915															nnu_104598973, nnu_104606148			nsy_104226591, nsy_104230718, nsy_104242141, nsy_104247563	nta_107765167, nta_107776298, nta_107784626, nta_107797963, nta_107803550, nta_107804268, nta_107827582		nto_104097330, nto_104101773, nto_104116788										obr_102705360, obr_102716319			oeu_111369836, oeu_111393502, oeu_111408075, oeu_111408076, oeu_111410260								osa_4337833, osa_4344249							palz_118046902, palz_118047731, palz_118054509, palz_118060751, palz_118061091			pavi_110759221, pavi_110761783, pavi_110769453															pda_103704953, pda_103707273, pda_103715090			pdul_117615847, pdul_117632415, pdul_117637034	pema_pm005197g0010, pema_pm006424g0020, pema_pm016951g0030	peq_110026724, peq_110028013	peu_105109213, peu_105113537, peu_105117286, peu_105122996, peu_105125081, peu_105134222												phai_112879855, phai_112884378																	pmum_103322067, pmum_103333913, pmum_103344594				pop_18098673, pop_7478834, pop_7481232, pop_7481735, pop_7482780				pper_18768201, pper_18772505, pper_18790213			ppp_112295985							psom_113274434, psom_113276628, psom_113278988, psom_113280929, psom_113316066, psom_113318758, psom_113336891, psom_113350252, psom_113357318											pvir_120644925, pvir_120644926, pvir_120662144, pvir_120667227, pvir_120691415, pvir_120694815, pvir_120697461			pvu_PHAVU_001G261800g, pvu_PHAVU_002G173800g, pvu_PHAVU_006G186300g		pvy_116110872, pvy_116127853, pvy_116131242, pvy_116139000	pxb_103929939, pxb_103934134, pxb_103934147, pxb_103961463, pxb_103965308				qlo_115970501, qlo_115970853, qlo_115971727, qlo_115978844, qlo_115982181, qlo_115982723	qsu_111992574, qsu_111997166, qsu_112001541, qsu_112006650, qsu_112023578			rcn_112172340, rcn_112185681, rcn_112192789, rcn_112200213	rcu_8271757, rcu_8286799, rcu_8287083						rsz_108811305, rsz_108812404, rsz_108812405, rsz_108813444, rsz_108814417, rsz_108843369, rsz_108857502		sacu_s0037.g011777, sacu_s0076.g017560, sacu_s0122.g021450, sacu_s0162.g023958					sbi_8075987, sbi_8078532														sind_105156705, sind_105165231, sind_105172384	sita_101755757, sita_101774021						sly_101250630, sly_101253428, sly_101268572			smo_SELMODRAFT_146719, smo_SELMODRAFT_447462, smo_SELMODRAFT_450884, smo_SELMODRAFT_81930			soe_110788591, soe_110794454, soe_110798157	sot_102591020, sot_102597902, sot_102605278, sot_107060832			spen_107008405, spen_107012561, spen_107020752, spen_107030551																tcc_18600472, tcc_18609013, tcc_18613538		tdc_119322179, tdc_119326286, tdc_119328476, tdc_119353355, tdc_119362492, tdc_119367876							thj_104802166, thj_104807878, thj_104817620, thj_104818715, thj_104825508																										twl_119982945, twl_119984599, twl_119991285, twl_119999303, twl_120008708, twl_120010042, twl_120010257						var_108319041, var_108333934, var_108336758, var_108341694								vra_106753494, vra_106756065, vra_106775054	vri_117917358, vri_117922426, vri_117931377	vun_114162097, vun_114179810, vun_114188819	vvi_100240929, vvi_100251998												zju_107406809, zju_107406839, zju_107406843, zju_107406850, zju_107407388, zju_107408162, zju_107409800, zju_107409804, zju_107409809, zju_107411865, zju_107426301	zma_100279884, zma_100283461
OG0009257	142	1	89.3082	0.189036														0019_Mesvi785S08147, 0019_Mesvi785S08149	0020_GAQ86719.1	0021_g11121.t1, 0021_g239.t1	0022_SM000414S15652, 0022_SM008042S22570	0023_ME000626S08698	0024_AagrBONN_evm.model.Sc2ySwM_117.2914.1	0025_Apun_evm.model.utg000023l.1462.1, 0025_Apun_evm.model.utg000023l.1463.1	0026_CepurGG1.4G104000.1.p, 0026_CepurGG1.UG282900.1.p	0027_Mp2g23300.1, 0027_Mp6g18150.1	0029_Sphfalx0131s0047.1.p	0030_Sphmag12G037800.1.p	0035_Thupl.29380781s0001.1.p, 0035_Thupl.29380781s0001.2.p, 0035_Thupl.29380781s0001.3.p, 0035_Thupl.29380781s0001.4.p, 0035_Thupl.29380781s0001.5.p, 0035_Thupl.29380781s0002.1.p	0036_PGL00025710	0037_PAB00004385, 0037_PAB00006866		0039_PPI00011432, 0039_PPI00021064, 0039_PPI00051908, 0039_PPI00063767, 0039_PPI00066799	0040_PSY00015314, 0040_PSY00034409	0041_PTA00016636, 0041_PTA00030012, 0041_PTA00083487	0042_PME00000815, 0042_PME00000816, 0042_PME00000818, 0042_PME00025864, 0042_PME00025865, 0042_PME00025866, 0042_PME00025867, 0042_PME00025868	0043_GMO00009423, 0043_GMO00009424, 0043_GMO00025947, 0043_GMO00031540	0044_TBA00001688, 0044_TBA00006642, 0044_TBA00008640, 0044_TBA00014358	0045_CMI00013580, 0045_CMI00021249	0046_GBI00006028, 0046_GBI00025559		Zyci1559_3289|UTEX1559_11204.1	Zyci1560_3192|UTEX1560_11614.1	Zyci6981a_3748|Zci_10835.1	Zyci6981b_14490|Zci1a_05464.1, Zyci6981b_14491|Zci1a_05465.1										acan_ACA1_075050										adu_107487778								ahf_112748713, ahf_112800600	aip_107642790					alsp_Aspi01Gene12910, alsp_Aspi01Gene12912, alsp_Aspi01Gene12914, alsp_Aspi01Gene36684	aly_9313822									aof_109837428						aprc_113850080, aprc_113857521							ath_AT3G50590	atr_18421752	ats_109742050	azfi_s0686.g082070							bdi_100842166						bhj_120088266							bna_106382413, bna_106405670		boe_106311602					brp_103840962					bvg_104906319				cam_101500069, cam_101508500	cann_107854382, cann_107860317						ccaj_109799955, ccaj_109804280				ccav_112515232							ceri_20G018600.1.p, ceri_20G018600.2.p, ceri_20G018600.3.p, ceri_20G018600.4.p, ceri_20G018600.5.p, ceri_20G018600.6.p, ceri_20G018600.7.p, ceri_20G018600.8.p, ceri_20G018600.9.p									chat_Chrsp17S02724			cic_CICLE_v10024690mg			cit_102630991							cmax_111471690, cmax_111499898			cmo_103497411	cmos_111438661, cmos_111451123						cpap_110822542	cpep_111795877, cpep_111804091							cqi_110718079, cqi_110727102		crb_17887074				csat_104711604, csat_104783985, csat_104791279, csat_109131775, csat_109132024				csin_114259683, csin_114296781			csv_101204486											dcr_108214131	dct_110101272, dct_110114537														dosa_Os09t0407950-01, dosa_Os09t0408000-01																			dzi_111292888, dzi_111301062									egr_104448845, egr_104449562	egt_105972773	egu_105054927																	eus_EUTSA_v10010058mg												fve_101299992		gab_108479252							ghi_107901492, ghi_107901509, ghi_107913206, ghi_107945408, ghi_107960064				gmx_100787845, gmx_100804284, gmx_100805443	gra_105763351, gra_105803895	gsj_114393363, gsj_114412358, gsj_114421519						han_110908196		hbr_110656268									ini_109180485			itr_116013886	jcu_105639681	jre_109013033						lang_109331439, lang_109338738													lja_Lj0g3v0046679.1, lja_Lj0g3v0046689.1, lja_Lj0g3v0046739.1, lja_Lj0g3v0124439.1, lja_Lj0g3v0153719.1, lja_Lj0g3v0189459.1, lja_Lj3g3v2721420.1, lja_Lj3g3v2721420.2, lja_Lj3g3v2721420.3							lsv_111891459											mcha_111017914				mdm_103401355, mdm_103402866		mesc_110627597, mesc_110628319, mesc_110630106					ming_122069057, ming_122073198, ming_122073801											mnt_112092948												mtr_MTR_5g017800, mtr_MTR_5g017810, mtr_MTR_8g079820		mus_104000174						nau_109219789			ncol_116258474, ncol_116261472															nnu_104605594, nnu_104605601			nsy_104219443	nta_107768083, nta_107806793, nta_107823311		nto_104106703										obr_102722702			oeu_111409185								osa_4347020							palz_118045805, palz_118047887			pavi_110766123															pda_103706397			pdul_117612943, pdul_117633841	pema_pm001177g0010, pema_pm001177g0020, pema_pm002790g0010, pema_pm004484g0020, pema_pm009626g0010, pema_pm027394g0010	peq_110027638, peq_110030375	peu_105135830												phai_112874432																	pmum_103339937				pop_112327605, pop_18099548, pop_18101185				pper_18771467			ppp_112279927							psom_113289450, psom_113296720											pvir_120650385, pvir_120687975			pvu_PHAVU_002G020500g, pvu_PHAVU_003G245800g		pvy_116134055, pvy_116134079, pvy_116144788	pxb_103956498, pxb_103956557, pxb_103964476				qlo_115949614	qsu_111987748			rcn_112185508	rcu_8267228						rsz_108808476, rsz_108812001		sacu_s0018.g007607, sacu_s0030.g010366, sacu_s0030.g010404, sacu_s0030.g010411, sacu_s0030.g010459, sacu_s0041.g012598					sbi_8064510														sind_105177663	sita_101762686						sly_101247774			smo_SELMODRAFT_159653, smo_SELMODRAFT_182327, smo_SELMODRAFT_425298, smo_SELMODRAFT_427363			soe_110790961	sot_102587522			spen_107011004																tcc_18611092		tdc_119288356, tdc_119331201							thj_104819223																										twl_120012104, twl_120014048						var_108322671, var_108334784								vra_106768157, vra_106777019	vri_117918602	vun_114166215, vun_114178620	vvi_100263199, vvi_104878506, vvi_104878557, vvi_104878619												zju_107410579, zju_107410580	zma_100384052
OG0007141	142	0	89.3082	0														0019_Mesvi2281S04368	0020_GAQ85354.1		0022_SM000014S00232, 0022_SM000031S11573, 0022_SM000092S24539, 0022_SM000924S24279	0023_ME000162S01705	0024_AagrBONN_evm.model.Sc2ySwM_340.500.1, 0024_AagrBONN_evm.model.Sc2ySwM_340.500.2, 0024_AagrBONN_evm.model.Sc2ySwM_340.500.3	0025_Apun_evm.model.utg000049l.162.1, 0025_Apun_evm.model.utg000049l.164.1	0026_CepurGG1.1G046800.1.p, 0026_CepurGG1.1G046900.1.p, 0026_CepurGG1.1G048000.1.p	0027_Mp2g02900.1, 0027_Mp2g02900.10, 0027_Mp2g02900.11, 0027_Mp2g02900.2, 0027_Mp2g02900.3, 0027_Mp2g02900.4, 0027_Mp2g02900.5, 0027_Mp2g02900.6, 0027_Mp2g02900.7, 0027_Mp2g02900.8, 0027_Mp2g02900.9	0029_Sphfalx0006s0108.1.p, 0029_Sphfalx0027s0137.1.p, 0029_Sphfalx0051s0121.1.p, 0029_Sphfalx0051s0121.2.p, 0029_Sphfalx0051s0121.3.p, 0029_Sphfalx0051s0121.4.p, 0029_Sphfalx0079s0025.1.p, 0029_Sphfalx0079s0025.2.p, 0029_Sphfalx0084s0052.1.p	0030_Sphmag04G129200.1.p, 0030_Sphmag04G129200.2.p, 0030_Sphmag04G129200.3.p, 0030_Sphmag04G129200.4.p, 0030_Sphmag04G129200.5.p, 0030_Sphmag04G129200.6.p, 0030_Sphmag10G076600.1.p, 0030_Sphmag11G081700.1.p, 0030_Sphmag15G019100.1.p, 0030_Sphmag15G019100.2.p, 0030_Sphmag15G019100.3.p, 0030_Sphmag15G019100.4.p, 0030_Sphmag15G019100.5.p, 0030_Sphmag15G019100.6.p	0035_Thupl.29377190s0001.1.p, 0035_Thupl.29377190s0001.2.p, 0035_Thupl.29377190s0001.3.p, 0035_Thupl.29377190s0001.4.p, 0035_Thupl.29377190s0001.5.p, 0035_Thupl.29377190s0001.6.p	0036_PGL00003292, 0036_PGL00017757	0037_PAB00012890, 0037_PAB00026248, 0037_PAB00036669, 0037_PAB00055384	0038_PSI00003676, 0038_PSI00012228	0039_PPI00006807, 0039_PPI00007593, 0039_PPI00016049, 0039_PPI00055136, 0039_PPI00067618, 0039_PPI00071592	0040_PSY00006439, 0040_PSY00006440, 0040_PSY00015530, 0040_PSY00015532, 0040_PSY00016514, 0040_PSY00026026	0041_PTA00014320, 0041_PTA00015550, 0041_PTA00043704, 0041_PTA00045693, 0041_PTA00083952	0042_PME00010432, 0042_PME00010438, 0042_PME00032862, 0042_PME00058045, 0042_PME00058046, 0042_PME00058050, 0042_PME00058051, 0042_PME00058053, 0042_PME00058054, 0042_PME00058055, 0042_PME00058057, 0042_PME00058058, 0042_PME00058059, 0042_PME00058061	0043_GMO00007608, 0043_GMO00007609, 0043_GMO00007610	0044_TBA00008618, 0044_TBA00017459, 0044_TBA00021806, 0044_TBA00021807, 0044_TBA00025019	0045_CMI00017713			Zyci1559_7615|UTEX1559_15530.1	Zyci1560_8134|UTEX1560_16556.1	Zyci6981a_9532|Zci_15608.1	Zyci6981b_13389|Zci1a_09621.1, Zyci6981b_13391|Zci1a_09623.1																				adu_107468958, adu_107484389								ahf_112742068, ahf_112796773	aip_107639322					alsp_Aspi01Gene02961, alsp_Aspi01Gene02964, alsp_Aspi01Gene55128	aly_110226977, aly_9319635									aof_109827737, aof_109845478						aprc_113850361, aprc_113863964							ath_AT3G24870, ath_AT3G24880	atr_18430024, atr_18437979	ats_109773823, ats_109782200	azfi_s0006.g009719, azfi_s0384.g067472, azfi_s2824.g113325, azfi_s2824.g113327							bdi_100845890, bdi_100846606						bhj_120069577							bna_106361798, bna_106434828, bna_106435368, bna_106436197, bna_106445853, bna_106447400		boe_106305749, boe_106334671, boe_106341938					brp_103828590, brp_103860260, brp_103863649					bvg_104899514				cam_101508009	cann_107842686, cann_107875340						ccaj_109792405, ccaj_109792407, ccaj_109802034, ccaj_109802259				ccav_112506443, ccav_112512118							ceri_1Z107100.1.p, ceri_1Z107100.10.p, ceri_1Z107100.11.p, ceri_1Z107100.12.p, ceri_1Z107100.13.p, ceri_1Z107100.14.p, ceri_1Z107100.15.p, ceri_1Z107100.16.p, ceri_1Z107100.2.p, ceri_1Z107100.3.p, ceri_1Z107100.4.p, ceri_1Z107100.5.p, ceri_1Z107100.6.p, ceri_1Z107100.7.p, ceri_1Z107100.8.p, ceri_1Z107100.9.p												cic_CICLE_v10018446mg			cit_102614167							cmax_111487998, cmax_111498014			cmo_103497550	cmos_111455999, cmos_111461053						cpap_110821661	cpep_111779213, cpep_111806539							cqi_110687728, cqi_110728131		crb_17893131, crb_17893888				csat_104707737, csat_104748554, csat_104766415, csat_104789851, csat_109124397, csat_109131745, csat_109131814				csin_114278029, csin_114293030, csin_114293035, csin_114321837, csin_114322883			csv_101221686											dcr_108204137, dcr_108214141, dcr_108222828	dct_110096188														dosa_Os05t0593300-01, dosa_Os05t0593550-01, dosa_Os08t0177300-01																			dzi_111283689, dzi_111305405, dzi_111314400									egr_104425727, egr_104456538	egt_105954385, egt_105955992	egu_105042442, egu_105053476																	eus_EUTSA_v10002368mg												fve_101292950		gab_108449992, gab_108469627, gab_108473449, gab_108489348							ghi_107912566, ghi_107915420, ghi_107923897, ghi_107925862, ghi_107932839, ghi_107938987, ghi_107943719, ghi_107956230, ghi_107956302, ghi_107962813, ghi_121211093				gmx_100779997, gmx_100811365, gmx_100814315, gmx_100819248, gmx_102664182, gmx_106797976, gmx_112997676	gra_105792353, gra_105803292, gra_105804737	gsj_114390670, gsj_114394720, gsj_114395806, gsj_114396394, gsj_114404359, gsj_114404524, gsj_114404534, gsj_114404677, gsj_114404678, gsj_114404679, gsj_114406311, gsj_114423742						han_110871689, han_110909355, han_110936522		hbr_110663225, hbr_110666038									ini_109173710, ini_109182755			itr_116004697, itr_116025490	jcu_105644387	jre_108989043, jre_109006021						lang_109325247, lang_109352532, lang_109360416													lja_Lj0g3v0196139.1, lja_Lj0g3v0196149.1, lja_Lj1g3v3542610.1, lja_Lj1g3v3542610.2, lja_Lj1g3v3542610.3, lja_Lj1g3v3542610.4							lsv_111887762, lsv_111903519, lsv_111907661											mcha_111014167				mdm_103435838, mdm_103445394		mesc_110628095, mesc_110630022					ming_122061666, ming_122069936, ming_122088163											mnt_21386590			mpp_MICPUCDRAFT_54299									mtr_MTR_0340s0020, mtr_MTR_7g056603		mus_103971365, mus_103992013						nau_109207703, nau_109226825			ncol_116251009															nnu_104585998			nsy_104238776, nsy_104239487	nta_107772677, nta_107774484, nta_107795267, nta_107819127, nta_107824490		nto_104102087, nto_104104878, nto_104113512										obr_102700433, obr_102716260			oeu_111371038, oeu_111373592, oeu_111405802		olu_OSTLU_93921						osa_4339802, osa_4344801	ota_OT_ostta18g00490						palz_118039422, palz_118049900			pavi_110770670															pda_103707774			pdul_117636479		peq_110020281	peu_105115993, peu_105125769												phai_112884013, phai_112894676																	pmum_103334305				pop_7459484, pop_7463422				pper_18768734			ppp_112277992, ppp_112278035, ppp_112281003, ppp_112284602							psom_113289013, psom_113291440											pvir_120664418, pvir_120673551, pvir_120700439, pvir_120707180			pvu_PHAVU_008G126600g, pvu_PHAVU_010G018800g		pvy_116144209, pvy_116144210	pxb_103927702, pxb_103960911				qlo_115959977	qsu_112009733			rcn_112172241	rcu_8264945						rsz_108854332, rsz_108862019, rsz_108862121		sacu_s0124.g021615					sbi_8065324, sbi_8078630														sind_105170153, sind_105170563	sita_101757003, sita_101768814						sly_101263128, sly_101265768			smo_SELMODRAFT_425792			soe_110793466	sot_102588720, sot_102597970			spen_107023129, spen_107031156																tcc_18612777		tdc_119268247, tdc_119276147, tdc_119295075, tdc_119349844							thj_104804615, thj_104821651																										twl_119991652, twl_120000186, twl_120000823, twl_120007752						var_108328700, var_108347360								vra_106759130, vra_106774002	vri_117917248	vun_114167042, vun_114185116	vvi_100267035												zju_107426676	zma_103637041, zma_103651525, zma_103652593
OG0005888	141	1	88.6792	0.189036																0021_g19581.t1, 0021_g21962.t1, 0021_g50159.t1, 0021_g573.t1, 0021_g88234.t1	0022_SM000215S06717, 0022_SM000288S10777, 0022_SM001113S18839	0023_ME000428S07241	0024_AagrBONN_evm.model.Sc2ySwM_344.540.1, 0024_AagrBONN_evm.model.Sc2ySwM_368.2222.1	0025_Apun_evm.model.utg000117l.133.1, 0025_Apun_evm.model.utg000117l.133.2, 0025_Apun_evm.model.utg000117l.133.3	0026_CepurGG1.3G186700.1.p	0027_Mp2g16590.1, 0027_Mp2g16590.2, 0027_Mp2g16590.3, 0027_Mp2g16600.1, 0027_Mp2g17240.1, 0027_Mp2g17260.1, 0027_Mp2g17270.1, 0027_Mp2g17270.2, 0027_Mp2g17270.3, 0027_Mp2g17280.1, 0027_Mp2g23700.1, 0027_Mp2g26160.1, 0027_Mp2g26170.1, 0027_Mp2g26180.1, 0027_Mp2g26210.1, 0027_Mp3g00460.1, 0027_Mp4g07920.1	0029_Sphfalx0022s0007.1.p, 0029_Sphfalx0043s0101.1.p, 0029_Sphfalx0076s0060.1.p	0030_Sphmag02G129900.1.p, 0030_Sphmag02G129900.2.p	0035_Thupl.29377319s0010.1.p, 0035_Thupl.29377932s0001.1.p, 0035_Thupl.29379831s0006.1.p, 0035_Thupl.29379950s0001.1.p, 0035_Thupl.29379950s0001.2.p, 0035_Thupl.29379950s0001.3.p	0036_PGL00010469	0037_PAB00005853	0038_PSI00019406	0039_PPI00007494, 0039_PPI00034960, 0039_PPI00076202	0040_PSY00009227, 0040_PSY00017505	0041_PTA00021179	0042_PME00005935, 0042_PME00076077, 0042_PME00076079	0043_GMO00021625, 0043_GMO00031021	0044_TBA00002929, 0044_TBA00004278, 0044_TBA00012709, 0044_TBA00017708, 0044_TBA00029433	0045_CMI00010498	0046_GBI00009693		Zyci1559_1460|UTEX1559_01460.1	Zyci1560_723|UTEX1560_00723.1	Zyci6981a_798|Zci_00671.2	Zyci6981b_34641|Zci1a_07179.1																				adu_107462440, adu_107471361, adu_107486558								ahf_112707271, ahf_112716558, ahf_112744654, ahf_112771165, ahf_112783459, ahf_112797956	aip_107613476, aip_107623326, aip_107635486					alsp_Aspi01Gene00979, alsp_Aspi01Gene26185, alsp_Aspi01Gene28862, alsp_Aspi01Gene47780, alsp_Aspi01Gene56139, alsp_Aspi01Gene60813, alsp_Aspi01Gene67649	aly_9300423, aly_9307750									aof_109819738, aof_109840244						aprc_113854664, aprc_113859149, aprc_113861599, aprc_113865503, aprc_113867657							ath_AT5G15730, ath_AT5G54590	atr_18427893, atr_18433943	ats_109744371, ats_109769088	azfi_s0087.g042407, azfi_s0099.g044033, azfi_s0129.g048866, azfi_s0176.g056100							bdi_100832206, bdi_100840227						bhj_120079879, bhj_120084582, bhj_120090012							bna_106346019, bna_106372173, bna_106379119, bna_106423177, bna_106424728, bna_106437275		boe_106313059, boe_106321207, boe_106325860, boe_106329069					brp_103844913, brp_103846392, brp_103857034					bvg_104907102, bvg_104907116				cam_101490852, cam_101501516, cam_101506344	cann_107860396, cann_107860397, cann_107878740						ccaj_109803673, ccaj_109810324, ccaj_109814926, ccaj_109815101, ccaj_109817863				ccav_112500183, ccav_112513318, ccav_112514432, ccav_112515329							ceri_06G055300.1.p, ceri_06G055300.2.p, ceri_06G055300.3.p, ceri_09G091100.1.p, ceri_09G091100.2.p, ceri_09G091100.3.p, ceri_09G091100.4.p, ceri_09G091100.5.p, ceri_09G091100.6.p, ceri_09G091500.1.p, ceri_15G040900.1.p, ceri_15G040900.2.p, ceri_15G040900.3.p, ceri_15G040900.4.p, ceri_15G040900.5.p, ceri_15G041100.1.p, ceri_15G041100.2.p, ceri_15G041100.3.p, ceri_15G041100.4.p, ceri_15G041100.5.p, ceri_1Z320700.1.p, ceri_28G058100.1.p, ceri_28G058100.2.p, ceri_28G058100.3.p, ceri_28G058100.4.p, ceri_31G038200.1.p, ceri_31G038200.2.p, ceri_31G038200.3.p												cic_CICLE_v100083511m, cic_CICLE_v100118931m			cit_102607729, cit_102620468							cmax_111476884, cmax_111480588, cmax_111483282, cmax_111487126, cmax_111489420, cmax_111489743			cmo_103493383, cmo_103494962, cmo_103498553	cmos_111435862, cmos_111443658, cmos_111445190, cmos_111446672, cmos_111447522, cmos_111463886						cpap_110810977, cpap_110820195	cpep_111786280, cpep_111789198, cpep_111790764, cpep_111790774, cpep_111795252, cpep_111796622, cpep_111808553, cpep_111809785							cqi_110693154, cqi_110703340, cqi_110705760, cqi_110734050		crb_17876421, crb_17883996	cre_CHLRE_12g554051v5			csat_104705855, csat_104730834, csat_104735593, csat_104761477, csat_104769817				csin_114276356, csin_114293461, csin_114312976			csv_101207982, csv_101209720, csv_101216360											dcr_108210545, dcr_108224681	dct_110100454, dct_110106246														dosa_Os06t0283300-01, dosa_Os08t0138700-01																			dzi_111275142, dzi_111275733, dzi_111280287, dzi_111288356, dzi_111301639, dzi_111305705, dzi_111314604									egr_104422055, egr_104450198	egt_105948910, egt_105971651	egu_105035138, egu_105050196, egu_105052663, egu_105061075																	eus_EUTSA_v10013581mg, eus_EUTSA_v10013594mg												fve_101291802, fve_101301160, fve_101307417		gab_108451361, gab_108461335, gab_108478179, gab_108483225							ghi_107895203, ghi_107917785, ghi_107920593, ghi_107925323, ghi_107935467, ghi_107941100, ghi_107942268, ghi_107945778				gmx_100785634, gmx_100786710, gmx_100792253, gmx_100794239, gmx_100799586, gmx_100816549, gmx_100817345, gmx_100819995, gmx_102665254	gra_105763193, gra_105777946, gra_105780030, gra_105783653	gsj_114377578, gsj_114378191, gsj_114380538, gsj_114396338, gsj_114400700, gsj_114417027, gsj_114421335, gsj_114422764						han_110873625, han_110910011, han_110912414, han_110920823, han_110929666		hbr_110643142, hbr_110645763, hbr_110659631, hbr_110672373									ini_109171769, ini_109178292, ini_109180342, ini_109188405			itr_116000155, itr_116007171, itr_116013501, itr_116020791	jcu_105646778	jre_108983754, jre_108988090, jre_109014317						lang_109332283, lang_109336777, lang_109347395, lang_109352322, lang_109354741, lang_109355135, lang_109358903													lja_Lj0g3v0272399.1, lja_Lj0g3v0272399.2, lja_Lj2g3v1107460.1, lja_Lj2g3v1107460.2, lja_Lj4g3v0423100.1							lsv_111885641, lsv_111905183, lsv_111912723											mcha_111006713, mcha_111010577, mcha_111012776				mdm_103429434, mdm_103434636, mdm_103442458, mdm_103448550		mesc_110601146, mesc_110601681, mesc_110609558, mesc_110612125					ming_122059529, ming_122086153, ming_122091470											mnt_21401131, mnt_21404023												mtr_MTR_2g082430, mtr_MTR_4g092070, mtr_MTR_6g016040		mus_103979566, mus_103982868, mus_103985501, mus_103986337						nau_109211229, nau_109222387, nau_109242321			ncol_116250820, ncol_116263943, ncol_116267687															nnu_104597860, nnu_104600139, nnu_104604947			nsy_104226371, nsy_104247311	nta_107762136, nta_107771817, nta_107772483, nta_107817313		nto_104090173, nto_104120017										obr_102706439, obr_102707051			oeu_111374572, oeu_111379385, oeu_111381093, oeu_111381096, oeu_111395673, oeu_111397043								osa_4340765, osa_4344629							palz_118042724, palz_118047466, palz_118050675, palz_118055140, palz_118063013			pavi_110754376, pavi_110759050, pavi_110768766															pda_103696700, pda_103706565, pda_103709977, pda_103715278			pdul_117623237, pdul_117625749, pdul_117626716	pema_pm001375g0010, pema_pm005144g0040, pema_pm009773g0010, pema_pm019979g0010	peq_110031714, peq_110032075	peu_105107259, peu_105123279, peu_105130200, peu_105142365												phai_112890696, phai_112896416																	pmum_103324690, pmum_103329593, pmum_103342481				pop_18095877, pop_18097671, pop_18107362, pop_7454398				pper_18780550, pper_18781398, pper_18781609			ppp_112277052, ppp_112286007, ppp_112290248						psoj_PHYSODRAFT_257653	psom_113275738, psom_113281875, psom_113319352, psom_113348612											pvir_120669587, pvir_120677671, pvir_120703387, pvir_120711354			pvu_PHAVU_002G218800g, pvu_PHAVU_004G043800g, pvu_PHAVU_004G044200g, pvu_PHAVU_005G090000g, pvu_PHAVU_008G025200g, pvu_PHAVU_011G142200g		pvy_116107725, pvy_116144364	pxb_103938201, pxb_103946566, pxb_103957676, pxb_103966787				qlo_115958461, qlo_115976230	qsu_111985690, qsu_112025008			rcn_112167438, rcn_112188175, rcn_112202295	rcu_8277302, rcu_8286900						rsz_108814101, rsz_108828633, rsz_108844425		sacu_s0059.g015017, sacu_s0222.g026223					sbi_110437387, sbi_8067810, sbi_8073739														sind_105174807, sind_105176738, sind_105177556	sita_101768712, sita_101773363						sly_101244097, sly_101249695			smo_SELMODRAFT_101011, smo_SELMODRAFT_131719, smo_SELMODRAFT_17425, smo_SELMODRAFT_174767, smo_SELMODRAFT_17482, smo_SELMODRAFT_180420, smo_SELMODRAFT_27461			soe_110776415, soe_110797883	sot_102598085, sot_102605911			spen_107011453, spen_107024316																tcc_18593700, tcc_18601781		tdc_119331992, tdc_119332030, tdc_119340662, tdc_119341063							thj_104813406, thj_104820983																										twl_119985018, twl_119987962, twl_119988279, twl_119989281, twl_119992517, twl_120016612						var_108323309, var_108329715, var_108334458, var_108337518, var_108338922								vra_106754551, vra_106758542, vra_106767663, vra_106778494, vra_106779271	vri_117909547, vri_117923742, vri_117930902	vun_114168751, vun_114179296, vun_114182767, vun_114185262, vun_114185853	vvi_100245235, vvi_100246373, vvi_100258037												zju_107405994, zju_107416283, zju_107416519, zju_107431519	zma_100284960, zma_103641319
OG0011354	142	0	89.3082	0												0013_jgi_Coc_C169_1_53025_estExt_fgenesh1_pm.C_50111	0014_Dusal.0318s00008.1.p		0020_GAQ79060.1	0021_g50402.t1	0022_SM000004S15103, 0022_SM000013S26463, 0022_SM000045S16225		0024_AagrBONN_evm.model.Sc2ySwM_228.4026.1, 0024_AagrBONN_evm.model.Sc2ySwM_228.4026.2, 0024_AagrBONN_evm.model.Sc2ySwM_362.2362.1	0025_Apun_evm.model.utg000043l.449.1, 0025_Apun_evm.model.utg000188l.633.1	0026_CepurGG1.1G162400.1.p, 0026_CepurGG1.1G162400.2.p, 0026_CepurGG1.5G031300.1.p	0027_Mp2g19740.1	0029_Sphfalx0125s0046.1.p	0030_Sphmag02G085600.1.p, 0030_Sphmag02G085600.2.p, 0030_Sphmag02G085600.3.p	0035_Thupl.29381102s0027.1.p, 0035_Thupl.29381102s0027.2.p, 0035_Thupl.29381102s0027.3.p	0036_PGL00012580	0037_PAB00014809	0038_PSI00008397	0039_PPI00014197	0040_PSY00012189		0042_PME00014904, 0042_PME00019094, 0042_PME00113501, 0042_PME00113502, 0042_PME00113504	0043_GMO00031247	0044_TBA00030229		0046_GBI00013461		Zyci1559_13490|UTEX1559_08595.1		Zyci6981a_15948|Zci_06971.1	Zyci6981b_38554|Zci1a_08163.1																				adu_107471811, adu_107477173								ahf_112717045, ahf_112737076, ahf_112783399, ahf_112789018	aip_107622594, aip_107628724					alsp_Aspi01Gene53149	aly_9321333									aof_109848631						aprc_113869303							ath_AT3G18620	atr_18440507	ats_109783540	azfi_s0028.g023937, azfi_s0280.g062323							bdi_100846572						bhj_120092120							bna_106389224, bna_106412211, bna_106439549, bna_106446823		boe_106329297, boe_106343193					brp_103859761, brp_103869543					bvg_104902604				cam_101488842, cam_101505250	cann_107853894, cann_107860849						ccaj_109805958				ccav_112525602, ccav_112528376							ceri_04G075200.1.p, ceri_04G075200.2.p									chat_Chrsp66S07264			cic_CICLE_v10032024mg			cit_102621031							cmax_111482163			cmo_103500364	cmos_111441876						cpap_110813646	cpep_111789634							cqi_110691986, cqi_110702052		crb_17891712				csat_104746236, csat_104765721, csat_104783599				csin_114295504	csl_COCSUDRAFT_53025		csv_101206712											dcr_108194035, dcr_108200470	dct_110097492														dosa_Os04t0674450-00, dosa_Os06t0308900-01																			dzi_111282568, dzi_111318182									egr_104453999	egt_105973819	egu_105055412, egu_105055416, egu_105058941																	eus_EUTSA_v10021331mg												fve_101295125		gab_108461511							ghi_107903914, ghi_107913488, ghi_107918391				gmx_100792359	gra_105771407, gra_105782453	gsj_114401500						han_110897397, han_110921572		hbr_110672368									ini_109185932			itr_116014786	jcu_105628918	jre_108985611						lang_109330809, lang_109355747													lja_Lj0g3v0323319.1							lsv_111884416, lsv_111906637											mcha_111020738				mdm_103403410, mdm_103451471		mesc_110626622					ming_122063812										mng_MNEG_10550	mnt_112094605												mtr_MTR_1g036390, mtr_MTR_4g074600		mus_103990671						nau_109214435, nau_109243269			ncol_116248733															nnu_104611781			nsy_104221200, nsy_104233206	nta_107770248, nta_107777277, nta_107786709, nta_107795537, nta_107823532		nto_104100526, nto_104109366										obr_102715850			oeu_111398397, oeu_111399095								osa_4340851							palz_118049699			pavi_110754593															pda_103722529			pdul_117616107		peq_110033845	peu_105114026, peu_105119109												phai_112899696																	pmum_103321058				pop_7462543				pper_18792703			ppp_112290874, ppp_112293644							psom_113299530, psom_113303308											pvir_120642095, pvir_120681617			pvu_PHAVU_003G006600g		pvy_116130844	pxb_103943193				qlo_115982589	qsu_112035098			rcn_112200675	rcu_8286130						rsz_108853649, rsz_108859632, rsz_108863556		sacu_s0014.g006215					sbi_8070315														sind_105164028	sita_101780088						sly_101260039			smo_SELMODRAFT_148938, smo_SELMODRAFT_56331			soe_110792002	sot_102598763			spen_107015629																tcc_18610072		tdc_119357083, tdc_119366352							thj_104820416																										twl_119986643, twl_119993073, twl_120013242						var_108334584	vcn_VOLCADRAFT_89357							vra_106753653	vri_117922730	vun_114173614	vvi_100249684												zju_107429599	zma_100281605, zma_103642188
OG0010288	141	1	88.6792	0.189036										0010_Bobra.0012s0122.1.p		0013_jgi_Coc_C169_1_32873_fgenesh1_kg.5_#_164_#_5246_0_CBPA7580.b1_CBOZ_CBPA		0019_Mesvi1623S00262	0020_GAQ91013.1	0021_g50842.t1	0022_SM000068S20565, 0022_SM000120S25709	0023_ME000185S02338	0024_AagrBONN_evm.model.Sc2ySwM_228.1937.1, 0024_AagrBONN_evm.model.Sc2ySwM_344.1844.1, 0024_AagrBONN_evm.model.Sc2ySwM_344.4974.1	0025_Apun_evm.model.utg000051l.674.1, 0025_Apun_evm.model.utg000090l.102.1, 0025_Apun_evm.model.utg000144l.5.1	0026_CepurGG1.5G140900.1.p, 0026_CepurGG1.5G148900.1.p	0027_Mp4g10750.1	0029_Sphfalx0009s0120.1.p, 0029_Sphfalx0010s0223.1.p, 0029_Sphfalx0040s0074.1.p	0030_Sphmag01G092700.1.p, 0030_Sphmag03G027200.1.p, 0030_Sphmag06G130100.1.p, 0030_Sphmag18G004000.1.p, 0030_Sphmag18G080600.1.p	0035_Thupl.29379812s0001.1.p, 0035_Thupl.29379812s0001.2.p, 0035_Thupl.29382250s0007.1.p	0036_PGL00009641	0037_PAB00026499, 0037_PAB00059989					0042_PME00022809, 0042_PME00094544		0044_TBA00002452		0046_GBI00023894				Zyci6981a_6838|Zci_13356.1	Zyci6981b_37136|Zci1a_17581.1																				adu_107483935, adu_107496550								ahf_112702071, ahf_112709318, ahf_112724129, ahf_112741904, ahf_112765165, ahf_112796622, ahf_112802986	aip_107609437, aip_107639166					alsp_Aspi01Gene32224, alsp_Aspi01Gene67417	aly_9305474									aof_109841376						aprc_113852796	apro_F751_4758						ath_AT4G30010	atr_18440687	ats_109735588	azfi_s0199.g057492							bdi_100841437						bhj_120071511							bna_106361146, bna_106361155, bna_106390068, bna_106408978, bna_106441019, bna_111199985		boe_106304024, boe_106331645				bpg_Bathy09g01260	brp_103834694, brp_103855052, brp_103861920					bvg_104889480				cam_101510305, cam_105852556	cann_107855850, cann_107877096						ccaj_109803911				ccav_112510114							ceri_01G109200.1.p, ceri_33G050000.1.p, ceri_33G050000.2.p									chat_ChrspC232329S00914			cic_CICLE_v10010043mg			cit_102628521							cmax_111472849, cmax_111484841			cmo_103494239	cmos_111430103, cmos_111441149						cpap_110811117	cpep_111779885, cpep_111794052							cqi_110696995, cqi_110699656		crb_17878878				csat_104717199, csat_104721859, csat_104730322, csat_109132072				csin_114274328	csl_COCSUDRAFT_32873		csv_101202935							cvr_CHLNCDRAFT_138992				dcr_108205846	dct_110101986														dosa_Os02t0175800-01																			dzi_111303461, dzi_111303462									egr_104435931	egt_105957171	egu_105049390, egu_105052845																	eus_EUTSA_v10026677mg												fve_101293768		gab_108456939, gab_108461285, gab_108467654							ghi_107926342, ghi_107940277, ghi_107940296, ghi_121202888, ghi_121212619, ghi_121220196				gmx_100527402, gmx_100816387	gra_105781754, gra_105781755, gra_105790170	gsj_114368984, gsj_114388622						han_110913090		hbr_110657133												itr_116009744, itr_116021612	jcu_105631079	jre_109003592, jre_109020967																			lja_Lj3g3v3568270.1							lsv_111907436, lsv_111913906											mcha_111007393				mdm_103438478, mdm_103453776							ming_122067620, ming_122071253, ming_122075534	mis_MICPUN_56626										mnt_21399896			mpp_MICPUCDRAFT_58550									mtr_MTR_2g037990		mus_103998731						nau_109217257			ncol_116261550															nnu_104609046			nsy_104239527, nsy_104242430	nta_107768168, nta_107775745		nto_104110805										obr_102708307			oeu_111367134, oeu_111405728		olu_OSTLU_28291						osa_9268832	ota_OT_ostta18g00800						palz_118033607, palz_118039541			pavi_110758438															pda_103705182, pda_103711646, pda_120105013			pdul_117615440	pema_pm002533g0050, pema_pm004036g0020, pema_pm004991g0080	peq_110034718													phai_112878805																	pmum_103323653				pop_7484068, pop_7485502				pper_18788802			ppp_112277467, ppp_112277615, ppp_112282562							psom_113298906, psom_113358699											pvir_120654807, pvir_120669125			pvu_PHAVU_007G156600g		pvy_116117286, pvy_116129749	pxb_103940715, pxb_103940716				qlo_115966227, qlo_115967352, qlo_115967393, qlo_115967461	qsu_112031325, qsu_112031393			rcn_112200659	rcu_8262537						rsz_108821807, rsz_108849508		sacu_s0185.g025009					sbi_8076130														sind_105157922	sita_101775975						sly_101257274			smo_SELMODRAFT_78322			soe_110774949	sot_102582111			spen_107023893				sre_PTSG_12889												tcc_18589396		tdc_119316332, tdc_119322771							thj_104803956, thj_104803979, thj_104811777, thj_104814658, thj_104820006, thj_109116878																										twl_119997640, twl_120004916						var_108324139, var_108329961								vra_106769901	vri_117925064	vun_114162298, vun_114192724	vvi_100260603												zju_107428239	zma_100283793
OG0008028	141	1	88.6792	0.189036														0019_Mesvi307S05076	0020_GAQ90900.1	0021_g45850.t1	0022_SM000040S14744, 0022_SM000069S20690, 0022_SM000294S10820	0023_ME000184S02196	0024_AagrBONN_evm.model.Sc2ySwM_344.3402__3403.1, 0024_AagrBONN_evm.model.Sc2ySwM_344.3402__3403.2, 0024_AagrBONN_evm.model.Sc2ySwM_344.3402__3403.3, 0024_AagrBONN_evm.model.Sc2ySwM_344.3402__3403.4, 0024_AagrBONN_evm.model.Sc2ySwM_344.3402__3403.5, 0024_AagrBONN_evm.model.Sc2ySwM_344.3402__3403.6	0025_Apun_evm.model.utg000028l.79.1	0026_CepurGG1.3G150900.1.p	0027_Mp2g14320.1	0029_Sphfalx0000s0490.1.p, 0029_Sphfalx0208s0010.1.p, 0029_Sphfalx0208s0010.2.p, 0029_Sphfalx0208s0010.3.p, 0029_Sphfalx0208s0010.4.p	0030_Sphmag06G047100.1.p, 0030_Sphmag06G047100.2.p, 0030_Sphmag07G067600.1.p, 0030_Sphmag07G067600.2.p, 0030_Sphmag07G067600.3.p	0035_Thupl.29380744s0027.1.p, 0035_Thupl.29380918s0001.1.p	0036_PGL00007235, 0036_PGL00007678, 0036_PGL00011481, 0036_PGL00011482, 0036_PGL00025074	0037_PAB00004886, 0037_PAB00024570, 0037_PAB00028213, 0037_PAB00050659	0038_PSI00002264, 0038_PSI00016043	0039_PPI00010456, 0039_PPI00020338, 0039_PPI00035865, 0039_PPI00044638, 0039_PPI00059286, 0039_PPI00068265	0040_PSY00009046, 0040_PSY00016131	0041_PTA00008940	0042_PME00005725, 0042_PME00005726, 0042_PME00087073, 0042_PME00087074, 0042_PME00087075, 0042_PME00087076, 0042_PME00115854	0043_GMO00001325, 0043_GMO00028596, 0043_GMO00031220	0044_TBA00003418, 0044_TBA00011401	0045_CMI00002189, 0045_CMI00012539	0046_GBI00007933, 0046_GBI00012907, 0046_GBI00014243		Zyci1559_9812|UTEX1559_04016.1	Zyci1560_10172|UTEX1560_04018.1, Zyci1560_10173|UTEX1560_04019.1	Zyci6981a_11852|Zci_03510.1	Zyci6981b_4261|Zci1a_14408.2, Zyci6981b_4263|Zci1a_14409.1										acan_ACA1_307900										adu_107460706								ahf_112706025, ahf_112762593	aip_107606019					alsp_Aspi01Gene06607, alsp_Aspi01Gene06609, alsp_Aspi01Gene11649, alsp_Aspi01Gene24502, alsp_Aspi01Gene24504	aly_9325200, aly_9329240									aof_109825053, aof_109839242						aprc_113846502, aprc_113852870							ath_AT1G21610, ath_AT1G77310	atr_18436888	ats_109752155, ats_109758277	azfi_s0005.g009153, azfi_s0087.g042415, azfi_s0129.g048858, azfi_s0678.g081842							bdi_100823566, bdi_100826032						bhj_120075600							bna_106353484, bna_106354614, bna_106365949, bna_106389615, bna_106396982, bna_111213115		boe_106296653, boe_106300916, boe_106323015					brp_103830572, brp_103832183, brp_103853066					bvg_104893222				cam_101491241, cam_101501927	cann_107867772, cann_107868817						ccaj_109796032, ccaj_109796168				ccav_112502669, ccav_112510779, ccav_112514328							ceri_03G077400.1.p, ceri_03G077400.2.p, ceri_03G077400.3.p, ceri_03G077400.4.p, ceri_30G017500.1.p, ceri_30G017500.2.p, ceri_30G017500.3.p, ceri_30G017500.4.p, ceri_30G017500.5.p, ceri_30G017500.6.p, ceri_30G017500.7.p, ceri_30G063700.1.p, ceri_30G063800.1.p									chat_Chrsp17S02706			cic_CICLE_v10000343mg, cic_CICLE_v10002136mg			cit_102619623, cit_102623414							cmax_111487545, cmax_111489736			cmo_103504093	cmos_111445623, cmos_111457837						cpap_110813519, cpap_110816484	cpep_111809216, cpep_111810459							cqi_110685940, cqi_110725729		crb_17894254, crb_17898675				csat_104702508, csat_104713399, csat_104740854, csat_104740856, csat_104751626, csat_104773417, csat_104778812				csin_114280197, csin_114289919, csin_114306007			csv_101204246											dcr_108217112, dcr_108217116, dcr_108219041, dcr_108224043	dct_110093964, dct_110097946, dct_110103900, dct_110105493														dosa_Os01t0883200-01, dosa_Os05t0422600-00																			dzi_111298452, dzi_111312260, dzi_111315664, dzi_111316345, dzi_111316816									egr_104450543	egt_105963422, egt_105973029	egu_105032552, egu_105037249																	eus_EUTSA_v10018217mg												fve_101309510		gab_108456750, gab_108483921, gab_108489647							ghi_107888491, ghi_107903983, ghi_107910368, ghi_107931356, ghi_107951490, ghi_107952115				gmx_100778848, gmx_100793966, gmx_100795185, gmx_100799794	gra_105782963, gra_105797148, gra_105798062	gsj_114368121, gsj_114382572, gsj_114384964, gsj_114410385, gsj_114415452						han_110910553, han_110941306		hbr_110632635, hbr_110654331									ini_109151311, ini_109170439			itr_116019531, itr_116021034	jcu_105638996	jre_108984686, jre_109022128, jre_118343771						lang_109327102, lang_109327305, lang_109344320, lang_109360986													lja_Lj0g3v0217399.1, lja_Lj0g3v0217399.2, lja_Lj0g3v0217399.3, lja_Lj1g3v0884520.1, lja_Lj1g3v0884520.2							lsv_111879614, lsv_111897618, lsv_111911020											mcha_111011989				mdm_103430851		mesc_110604473, mesc_110606710					ming_122058343, ming_122083968											mnt_21387342												mtr_MTR_1g029680, mtr_MTR_3g088585		mus_103995683, mus_104000627						nau_109240560			ncol_116258553															nnu_104605837, nnu_104606669			nsy_104234054	nta_107781472, nta_107787647		nto_104109003										obr_102710554, obr_102722582			oeu_111378960, oeu_111384133, oeu_111387103, oeu_111394362								osa_4325002, osa_4338838							palz_118029284, palz_118030746, palz_118043478, palz_118059977			pavi_110750560, pavi_110753121															pda_103702606, pda_103718710			pdul_117637129		peq_110019410, peq_110019411, peq_110027758	peu_105109416, peu_105124533, peu_105127753, peu_105130359												phai_112895182																	pmum_103319767, pmum_103332997				pop_18100926, pop_7466868, pop_7467863				pper_18789629			ppp_112280438, ppp_112290487							psom_113346433, psom_113356438											pvir_120672910, pvir_120708889			pvu_PHAVU_001G070500g, pvu_PHAVU_009G129800g		pvy_116118141, pvy_116140173					qlo_115959784	qsu_111999260			rcn_112169947, rcn_112174534	rcu_8270980						rsz_108818433, rsz_108820852, rsz_108824022		sacu_s0019.g007904, sacu_s0029.g010056, sacu_s0070.g016769					sbi_8063142														sind_105159445, sind_105180235	sita_101765842						sly_101258212			smo_SELMODRAFT_402260, smo_SELMODRAFT_402672, smo_SELMODRAFT_408197, smo_SELMODRAFT_408609, smo_SELMODRAFT_440877, smo_SELMODRAFT_444826			soe_110781999	sot_102605978			spen_107003842, spen_107005094																tcc_18592413, tcc_18611913		tdc_119269945, tdc_119277960, tdc_119280129, tdc_119350512							thj_104812084, thj_104813681																										twl_119992545, twl_119997434						var_108331925, var_108338442								vra_106762578, vra_106765113	vri_117906806	vun_114163901, vun_114194752	vvi_100255662												zju_107409768	zma_100194075, zma_103650918
OG0007409	142	0	89.3082	0										0010_Bobra.182_3s0076.1.p		0013_jgi_Coc_C169_1_52960_estExt_fgenesh1_pm.C_50022			0020_GAQ91784.1		0022_SM000065S20202, 0022_SM000125S26041, 0022_SM000319S12277	0023_ME000578S08314	0024_AagrBONN_evm.model.Sc2ySwM_362.2105.1, 0024_AagrBONN_evm.model.Sc2ySwM_362.2105.2, 0024_AagrBONN_evm.model.Sc2ySwM_362.2105.3, 0024_AagrBONN_evm.model.Sc2ySwM_362.2105.4	0025_Apun_evm.model.utg000053l.143.1, 0025_Apun_evm.model.utg000053l.143.2, 0025_Apun_evm.model.utg000053l.143.3	0026_CepurGG1.12G065200.1.p, 0026_CepurGG1.3G196100.1.p	0027_Mp5g17300.1, 0027_Mp5g17300.2	0029_Sphfalx0053s0102.1.p, 0029_Sphfalx0061s0089.1.p, 0029_Sphfalx0104s0012.1.p, 0029_Sphfalx0168s0028.1.p	0030_Sphmag04G030100.1.p, 0030_Sphmag10G031900.1.p, 0030_Sphmag15G072800.1.p, 0030_Sphmag18G098600.1.p	0035_Thupl.29377683s0017.1.p, 0035_Thupl.29377937s0005.1.p, 0035_Thupl.29381170s0002.1.p, 0035_Thupl.29381170s0007.1.p, 0035_Thupl.29381297s0004.1.p, 0035_Thupl.29382367s0004.1.p		0037_PAB00060408				0041_PTA00008861, 0041_PTA00035845, 0041_PTA00053181, 0041_PTA00057734, 0041_PTA00068855	0042_PME00010735, 0042_PME00027793, 0042_PME00056393	0043_GMO00013418	0044_TBA00006300, 0044_TBA00017747	0045_CMI00023584, 0045_CMI00027398	0046_GBI00000043, 0046_GBI00019101, 0046_GBI00026038				Zyci6981a_3261|Zci_10420.1	Zyci6981b_43148|Zci1a_07539.1																				adu_107465308, adu_107469276, adu_107496957								ahf_112702313, ahf_112710800, ahf_112715280, ahf_112767065, ahf_112775723, ahf_112785139	aip_107608949, aip_107619171, aip_107623060						aly_9310414, aly_9318491									aof_109822826, aof_109831829						aprc_113846239, aprc_113851424, aprc_113873186	apro_F751_0346						ath_AT3G05550, ath_AT5G27760	atr_110007091, atr_18430372	ats_109749819, ats_109760899, ats_109783270	azfi_s0063.g035320							bdi_100831904						bhj_120070626, bhj_120076661							bna_106348690, bna_106382563, bna_106407476, bna_111203403		boe_106303927, boe_106325272				bpg_Bathy01g01960	brp_103854672, brp_103874513					bvg_104890322, bvg_104908241				cam_101488764, cam_101493941, cam_101494235	cann_107839626, cann_107880039						ccaj_109795451, ccaj_109795455, ccaj_109814071, ccaj_109816596				ccav_112500647							ceri_22G027400.1.p, ceri_22G027500.1.p, ceri_22G027600.1.p, ceri_22G027700.1.p, ceri_31G022800.1.p									chat_Chrsp66S07195			cic_CICLE_v10002947mg, cic_CICLE_v10033224mg			cit_102616658							cmax_111467946, cmax_111469164			cmo_103492155	cmos_111432132, cmos_111462074						cpap_110819360, cpap_110825917	cpep_111779972, cpep_111792905							cqi_110708696, cqi_110736842		crb_17882040, crb_17892566				csat_104707022, csat_104713353, csat_104744691, csat_104764216, csat_104771185, csat_109124612				csin_114258028, csin_114292587, csin_114292679, csin_114315495, csin_114317430	csl_COCSUDRAFT_52960		csv_101204590, csv_101218681							cvr_CHLNCDRAFT_132908, cvr_CHLNCDRAFT_133042				dcr_108200063, dcr_108200385	dct_110104422, dct_114578746														dosa_Os02t0592400-01, dosa_Os07t0673900-01, dosa_Os11t0112000-01, dosa_Os12t0111600-01																			dzi_111277331, dzi_111295488, dzi_111296637, dzi_111296954, dzi_111309666									egr_104415604, egr_104428535	egt_105948749, egt_105961153	egu_105039852, egu_105045190, egu_105045940, egu_105052265, egu_105052523, egu_105057180																	eus_EUTSA_v10005192mg												fve_101297383, fve_101307509		gab_108452416, gab_108465761, gab_108471032, gab_108487180							ghi_107888320, ghi_107893285, ghi_107896437, ghi_107927303, ghi_107946025, ghi_121222467				gmx_100500345, gmx_100789542, gmx_100797577, gmx_100809814	gra_105761058, gra_105775007, gra_105775826, gra_105784314	gsj_114369574, gsj_114382015, gsj_114394660, gsj_114401717						han_110877792, han_110890498		hbr_110639317, hbr_110643008, hbr_110654632, hbr_110668093									ini_109155806, ini_109181573			itr_116007515	jcu_105647490, jcu_105649214	jre_109006845, jre_109012704						lang_109328067, lang_109335212, lang_109340630, lang_109346199, lang_109353555													lja_Lj0g3v0363729.1, lja_Lj2g3v2843610.1, lja_Lj5g3v1498050.1, lja_Lj6g3v0450070.1							lsv_111897036, lsv_111900447											mcha_111015231				mdm_103419438, mdm_103450897		mesc_110618452, mesc_110619986, mesc_110622241, mesc_110623859					ming_122057327	mis_MICPUN_109435										mnt_21385991, mnt_21388406			mpp_MICPUCDRAFT_9514									mtr_MTR_1g083420, mtr_MTR_3g072170		mus_103973786, mus_103978963, mus_103986067, mus_103991109, mus_103993672, mus_103995296						nau_109232016, nau_109240416, nau_109242455			ncol_116248638, ncol_116254036, ncol_116261799															nnu_104598944, nnu_104602479			nsy_104223149, nsy_104235347, nsy_104241453	nta_107765334, nta_107777958, nta_107814462, nta_107828678		nto_104090564, nto_104114336										obr_102702156, obr_102708450, obr_102713519, obr_102719429			oeu_111384874, oeu_111389801, oeu_111410032								osa_4329836, osa_4344259, osa_4351298, osa_9269768							palz_118047723, palz_118060995			pavi_110759217															pda_103698163, pda_103703614, pda_103714403, pda_103719721, pda_120110168			pdul_117632835	pema_pm001524g0020, pema_pm004522g0060, pema_pm010827g0020, pema_pm026322g0010	peq_110026734	peu_105107864, peu_105125093, peu_105134237, peu_105134238												phai_112879357, phai_112884708, phai_112889983, phai_112903014																	pmum_103344604				pop_18098658, pop_7481726				pper_18775377			ppp_112275636, ppp_112285740							psom_113345176, psom_113355143											pvir_120643405, pvir_120656273, pvir_120662156, pvir_120684491, pvir_120691266, pvir_120693986, pvir_120694830, pvir_120696524, pvir_120706981			pvu_PHAVU_001G248400g, pvu_PHAVU_007G197500g, pvu_PHAVU_008G218800g		pvy_116127977, pvy_116144289	pxb_103930606, pxb_103965293				qlo_115979896	qsu_111995154			rcn_112194844	rcu_8259513, rcu_8287098						rsz_108807208, rsz_108855488		sacu_s0003.g001425, sacu_s0145.g022994					sbi_8055442, sbi_8078540, sbi_8079994, sbi_8080002														sind_105157057, sind_105168927, sind_105171534	sita_101756158, sita_101763554, sita_101769837, sita_101771421						sly_101256324, sly_101257510			smo_SELMODRAFT_409480, smo_SELMODRAFT_416092			soe_110777185	sot_102582605, sot_102585010			spen_107011133, spen_107028491																tcc_18587395, tcc_18600483		tdc_119272335, tdc_119300965, tdc_119308486, tdc_119351930, tdc_119353327, tdc_119362465, tdc_119365498							thj_104802794, thj_104818724																										twl_120011126, twl_120015466						var_108324208, var_108328673, var_108337872								vra_106755986, vra_106764546, vra_106769953	vri_117915441, vri_117929837	vun_114163535, vun_114192799, vun_114195539	vvi_100243044, vvi_100244157, vvi_100265047												zju_107411869	zma_100194124, zma_100273332, zma_100276769, zma_100277233, zma_100281627, zma_100285999
