## Supplemental Table 1 for "A molecular atlas of plastid and mitochondrial evolution from algae to angiosperms" (part 432 of 462)

### Sheet: S1H (continued)
Distribution of GOGs with unknown function
OG0004812	142	0	89.3082	0															0020_GAQ80964.1	0021_g48576.t1	0022_SM000003S11053, 0022_SM000056S17953, 0022_SM000513S17640	0023_ME000035S06177	0024_AagrBONN_evm.model.Sc2ySwM_228.1813.1, 0024_AagrBONN_evm.model.Sc2ySwM_228.1813.2, 0024_AagrBONN_evm.model.Sc2ySwM_228.1813.3, 0024_AagrBONN_evm.model.Sc2ySwM_228.1813.4, 0024_AagrBONN_evm.model.Sc2ySwM_228.1813.5, 0024_AagrBONN_evm.model.Sc2ySwM_228.1813.6, 0024_AagrBONN_evm.model.Sc2ySwM_228.1813.7, 0024_AagrBONN_evm.model.Sc2ySwM_228.1813.8, 0024_AagrBONN_evm.model.Sc2ySwM_228.1813.9, 0024_AagrBONN_evm.model.Sc2ySwM_344.2685.1	0025_Apun_evm.model.utg000039l.34.1, 0025_Apun_evm.model.utg000090l.243.1	0026_CepurGG1.2G178200.1.p	0027_Mp7g19530.1	0029_Sphfalx0069s0009.1.p, 0029_Sphfalx0070s0011.1.p, 0029_Sphfalx0145s0055.1.p	0030_Sphmag07G072200.1.p, 0030_Sphmag09G042600.1.p, 0030_Sphmag09G042600.2.p, 0030_Sphmag12G042200.1.p, 0030_Sphmag12G042200.2.p, 0030_Sphmag12G042200.3.p, 0030_Sphmag12G042200.4.p, 0030_Sphmag12G042200.5.p	0035_Thupl.29379651s0002.1.p, 0035_Thupl.29379651s0002.2.p, 0035_Thupl.29381354s0006.1.p, 0035_Thupl.29381354s0006.2.p, 0035_Thupl.29381354s0006.3.p, 0035_Thupl.29381488s0005.1.p, 0035_Thupl.29382020s0013.1.p, 0035_Thupl.29382020s0013.2.p	0036_PGL00009938, 0036_PGL00019061, 0036_PGL00019647, 0036_PGL00023713, 0036_PGL00027608	0037_PAB00003556, 0037_PAB00004724, 0037_PAB00011529, 0037_PAB00050568, 0037_PAB00065843	0038_PSI00011950, 0038_PSI00016387	0039_PPI00011539, 0039_PPI00013794, 0039_PPI00022934, 0039_PPI00059295	0040_PSY00009021, 0040_PSY00009022, 0040_PSY00009023, 0040_PSY00015432, 0040_PSY00016058, 0040_PSY00019607	0041_PTA00001703, 0041_PTA00053358, 0041_PTA00053359, 0041_PTA00069752, 0041_PTA00069754, 0041_PTA00083192	0042_PME00009557, 0042_PME00009558, 0042_PME00009559, 0042_PME00010268, 0042_PME00058835, 0042_PME00058836, 0042_PME00058838, 0042_PME00062552	0043_GMO00001626, 0043_GMO00001627, 0043_GMO00001733, 0043_GMO00003107, 0043_GMO00016628, 0043_GMO00022233, 0043_GMO00029133	0044_TBA00011878, 0044_TBA00012712, 0044_TBA00016339, 0044_TBA00030215	0045_CMI00002291, 0045_CMI00003072, 0045_CMI00018636, 0045_CMI00021016	0046_GBI00002087, 0046_GBI00004655, 0046_GBI00023941		Zyci1559_14707|UTEX1559_09780.1	Zyci1560_15509|UTEX1560_09355.1	Zyci6981a_17515|Zci_07323.1	Zyci6981b_23644|Zci1a_00414.1, Zyci6981b_41940|Zci1a_15895.1																				adu_107463304, adu_107466494, adu_107471371, adu_107476044, adu_107495394								ahf_112697494, ahf_112707900, ahf_112711448, ahf_112716575, ahf_112728723, ahf_112755713, ahf_112757445, ahf_112771197, ahf_112775111, ahf_112784980	aip_107611696, aip_107613796, aip_107616045, aip_107624170, aip_107626313, aip_107647642					alsp_Aspi01Gene13329, alsp_Aspi01Gene13479, alsp_Aspi01Gene22958, alsp_Aspi01Gene32181, alsp_Aspi01Gene39423, alsp_Aspi01Gene46910	aly_9309240, aly_9314922, aly_9320930									aof_109832882, aof_109845925, aof_109847100, aof_109847101						aprc_113862957, aprc_113865828, aprc_113871729, aprc_113872459, aprc_113873445							ath_AT2G10560, ath_AT2G25460, ath_AT3G11760, ath_AT5G04860	atr_18421620, atr_18423680	ats_109734965, ats_109757310, ats_109775565	azfi_s0008.g011372, azfi_s0054.g033618, azfi_s0214.g058348, azfi_s1399.g102578							bdi_100830462, bdi_100830485, bdi_100834893						bhj_120075923, bhj_120082006, bhj_120090969							bna_106351239, bna_106367144, bna_106368565, bna_106412354, bna_106419419, bna_106440631, bna_106450398		boe_106308315, boe_106317891, boe_106321334					brp_103842187, brp_103845990, brp_103847253					bvg_104893175, bvg_104907197, bvg_104908703				cam_101499059, cam_101502567, cam_101506722	cann_107846042, cann_107850843, cann_107867010, cann_107867011, cann_107871521, cann_107879339, cann_107879815						ccaj_109807347, ccaj_109811085, ccaj_109813353, ccaj_109817681				ccav_112504900, ccav_112509966, ccav_112519387, ccav_112519722, ccav_112521916, ccav_112524760, ccav_112527532							ceri_01G078300.1.p, ceri_01G078300.2.p, ceri_12G049000.1.p, ceri_12G049000.2.p, ceri_12G049000.3.p, ceri_12G049000.4.p, ceri_12G049000.5.p, ceri_12G049000.6.p, ceri_12G049000.7.p, ceri_15G049400.1.p, ceri_15G049400.10.p, ceri_15G049400.11.p, ceri_15G049400.12.p, ceri_15G049400.13.p, ceri_15G049400.14.p, ceri_15G049400.15.p, ceri_15G049400.16.p, ceri_15G049400.17.p, ceri_15G049400.2.p, ceri_15G049400.3.p, ceri_15G049400.4.p, ceri_15G049400.5.p, ceri_15G049400.6.p, ceri_15G049400.7.p, ceri_15G049400.8.p, ceri_15G049400.9.p, ceri_38G036200.1.p, ceri_38G036200.2.p												cic_CICLE_v10007591mg, cic_CICLE_v10011109mg, cic_CICLE_v10017971mg			cit_102607071, cit_102611403, cit_102623657							cmax_111467359, cmax_111474445, cmax_111481582, cmax_111491769, cmax_111498694			cmo_103486697, cmo_103488316, cmo_103489366	cmos_111442327, cmos_111449907, cmos_111450833, cmos_111458555, cmos_111462700						cpap_110810546, cpap_110814899, cpap_110817076	cpep_111791681, cpep_111792504, cpep_111800955, cpep_111801369, cpep_111805094							cqi_110705004, cqi_110733593, cqi_110733822, cqi_110737407		crb_17882674, crb_17888595, crb_17890630				csat_104705044, csat_104708632, csat_104714008, csat_104734491, csat_104745380, csat_104752178, csat_104764940, csat_104768679, csat_104772070				csin_114257893, csin_114262679, csin_114262973, csin_114281437, csin_114289304, csin_114300690, csin_114305382, csin_114316952			csv_101207652, csv_101210414, csv_105435588											dcr_108204728, dcr_108206513, dcr_108206914, dcr_108210655, dcr_108218434, dcr_108228088	dct_110097888, dct_110099363, dct_110103042, dct_110107159, dct_110107906														dosa_Os01t0194000-01, dosa_Os03t0649000-01, dosa_Os12t0620600-01																			dzi_111284640, dzi_111297788, dzi_111298350, dzi_111311640									egr_104425560, egr_104430130, egr_104437027, egr_104446814	egt_105956830, egt_105977270, egt_105977342	egu_105034474, egu_105036183, egu_105040466, egu_105042435, egu_105046162																	eus_EUTSA_v10000627mg, eus_EUTSA_v10012753mg, eus_EUTSA_v10020165mg												fve_101301406, fve_101310190		gab_108457377, gab_108461283, gab_108470356, gab_108474162							ghi_107889454, ghi_107891198, ghi_107924224, ghi_107925661, ghi_107928213, ghi_107934598, ghi_107953778, ghi_121231974				gmx_100781723, gmx_100787458, gmx_100787865, gmx_100788029, gmx_100790631, gmx_100796676, gmx_100815920, gmx_100816062, gmx_102668015	gra_105761683, gra_105769700, gra_105786279, gra_105799607	gsj_114370318, gsj_114370392, gsj_114371499, gsj_114383624, gsj_114386051, gsj_114392969, gsj_114393553, gsj_114400217, gsj_114407279, gsj_114408959, gsj_114414976						han_110868256, han_110868462, han_110889147, han_110891086, han_110891507, han_110893941, han_110904351, han_110904353, han_110904547		hbr_110642390, hbr_110644091, hbr_110655643, hbr_110660331									ini_109147923, ini_109150154, ini_109169600, ini_109182027, ini_109187089			itr_115996044, itr_115999185, itr_116007491, itr_116007693, itr_116019801	jcu_105635789, jcu_105637633	jre_108992177, jre_108999360, jre_109003073, jre_109013512						lang_109326598, lang_109336562, lang_109343748, lang_109348284, lang_109357406													lja_Lj1g3v1900590.1, lja_Lj1g3v4752850.1, lja_Lj2g3v1080740.1, lja_Lj5g3v0841340.1, lja_Lj5g3v0844490.1, lja_Lj5g3v0845570.1, lja_Lj5g3v1697640.1							lsv_111887381, lsv_111888289, lsv_111899810, lsv_111908101, lsv_111909338, lsv_111916306, lsv_111916628, lsv_111917428											mcha_111004847, mcha_111018670, mcha_111019354				mdm_103410357, mdm_103441494, mdm_103449577, mdm_103454177, mdm_103456209		mesc_110621002, mesc_110623668, mesc_110624572					ming_122057812, ming_122061459, ming_122087310	mis_MICPUN_106293										mnt_112090427, mnt_21387996, mnt_21399929			mpp_MICPUCDRAFT_59914									mtr_MTR_1g056180, mtr_MTR_3g107090, mtr_MTR_7g106540		mus_103975679, mus_103976438, mus_103982267, mus_103983520, mus_103984099, mus_103989544, mus_103993840, mus_103994823, mus_103996176						nau_109213348, nau_109216709, nau_109218062, nau_109220387, nau_109240021			ncol_116253996, ncol_116264289															nnu_104590777, nnu_104592457, nnu_104595407, nnu_104601437, nnu_104612705			nsy_104221840, nsy_104224301, nsy_104228358, nsy_104250179	nta_107773986, nta_107777828, nta_107795774, nta_107821143, nta_107824623, nta_107825385, nta_107827563, nta_107829897, nta_107831461		nto_104102387, nto_104113359, nto_104114636, nto_104118651										obr_102702325, obr_102703201, obr_102721330, obr_107304196			oeu_111367198, oeu_111375167, oeu_111378796, oeu_111383908, oeu_111389586, oeu_111399994								osa_4327313, osa_4333583, osa_4352816							palz_118043812, palz_118045020, palz_118050654, palz_118051223, palz_118060122			pavi_110763764, pavi_110771298, pavi_110772924, pavi_110772925															pda_103702917, pda_103708227, pda_103714424, pda_103718962			pdul_117612400, pdul_117614411, pdul_117619444, pdul_117634343		peq_110018685, peq_110024219, peq_110034775, peq_110038983	peu_105125412, peu_105134026, peu_105138221, peu_105141052												phai_112875476, phai_112885762, phai_112893393																	pmum_103319705, pmum_103331128, pmum_103339555				pop_18101289, pop_7455605, pop_7462990, pop_7469513, pop_7469933, pop_7486878				pper_18769874, pper_18779779, pper_18793267			ppp_112288050, ppp_112291507							psom_113309585, psom_113310392, psom_113320743, psom_113322393											pvir_120650228, pvir_120666992, pvir_120672654, pvir_120688599, pvir_120700175, pvir_120705719			pvu_PHAVU_001G051000g, pvu_PHAVU_007G136900g, pvu_PHAVU_007G266600g, pvu_PHAVU_009G092800g		pvy_116117008, pvy_116137977, pvy_116138306, pvy_116145656	pxb_103933605, pxb_103940405, pxb_103946705, pxb_103952731				qlo_115952961, qlo_115974944, qlo_115983892	qsu_111984227, qsu_112012535, qsu_112025369, qsu_112034262			rcn_112171989, rcn_112192268	rcu_8259447, rcu_8259776, rcu_8264457						rsz_108809305, rsz_108813482, rsz_108817992, rsz_108817993		sacu_s0002.g000832, sacu_s0005.g002651, sacu_s0024.g009192, sacu_s0119.g021325, sacu_s1620.g028116					sbi_8062196, sbi_8082839, sbi_8084467														sind_105161020, sind_105161684, sind_105164575, sind_105173955	sita_101761634, sita_101763769, sita_101774301						sly_101251972, sly_101256695, sly_101257721, sly_101267436			smo_SELMODRAFT_409106, smo_SELMODRAFT_439353			soe_110784537, soe_110786768, soe_110799386	sot_102592329, sot_102598948, sot_102599497, sot_102603587, sot_107061278			spen_107002855, spen_107015819, spen_107017021, spen_107028052																tcc_18587788, tcc_18598441		tdc_119267201, tdc_119275057, tdc_119298888, tdc_119302994, tdc_119307174, tdc_119311666							thj_104803656, thj_104823154, thj_104826797, thj_104826960																										twl_119989229, twl_119995050, twl_120006510, twl_120013166						var_108323209, var_108326276, var_108328288, var_108330732								vra_106757332, vra_106759752, vra_106764618, vra_106772328	vri_117912100, vri_117920509, vri_117928758	vun_114163891, vun_114176202, vun_114190698, vun_114193782	vvi_100246256, vvi_100254761, vvi_100264556												zju_107404374, zju_107409073, zju_107433649	zma_103634897, zma_103643812, zma_103645332, zma_103650272, zma_109944788
OG0008472	142	0	89.3082	0														0019_Mesvi1188S02023	0020_GAQ90603.1	0021_g28516.t1, 0021_g49402.t1	0022_SM000085S23207, 0022_SM000128S26204, 0022_SM003614S13758	0023_ME000108S10768	0024_AagrBONN_evm.model.Sc2ySwM_344.1605.1, 0024_AagrBONN_evm.model.Sc2ySwM_344.1605.2, 0024_AagrBONN_evm.model.Sc2ySwM_344.1605.3, 0024_AagrBONN_evm.model.Sc2ySwM_344.1605.4, 0024_AagrBONN_evm.model.Sc2ySwM_344.1605.5, 0024_AagrBONN_evm.model.Sc2ySwM_344.1605.6, 0024_AagrBONN_evm.model.Sc2ySwM_344.1605.7, 0024_AagrBONN_evm.model.Sc2ySwM_344.1605.8	0025_Apun_evm.model.utg000258l.57.1	0026_CepurGG1.10G175900.1.p, 0026_CepurGG1.10G176000.1.p	0027_Mp8g07780.1	0029_Sphfalx0005s0224.1.p, 0029_Sphfalx0026s0159.1.p	0030_Sphmag01G005600.1.p, 0030_Sphmag02G184200.1.p	0035_Thupl.29382063s0001.1.p	0036_PGL00003215, 0036_PGL00026832	0037_PAB00045270, 0037_PAB00051456, 0037_PAB00061220	0038_PSI00008365	0039_PPI00017122	0040_PSY00023017	0041_PTA00036973	0042_PME00117061	0043_GMO00029418	0044_TBA00030869	0045_CMI00027700	0046_GBI00016232, 0046_GBI00026570		Zyci1559_5952|UTEX1559_12181.1	Zyci1560_5799|UTEX1560_12312.1	Zyci6981a_6482|Zci_13091.1	Zyci6981b_36924|Zci1a_14664.1																				adu_107495980								ahf_112697952, ahf_112756258	aip_107605739					alsp_Aspi01Gene06345, alsp_Aspi01Gene69000, alsp_Aspi01Gene69003	aly_9299782, aly_9330072									aof_109822582, aof_109834416, aof_109850064						aprc_113847567, aprc_113865875							ath_AT1G45170, ath_AT5G42960	atr_18445893	ats_109737825								bdi_100834363						bhj_120089832							bna_106349540, bna_106396390, bna_106430399, bna_106431740		boe_106320255, boe_106342945					brp_103828001, brp_103848571					bvg_104895880, bvg_104898928				cam_101506636	cann_107851178, cann_107867023						ccaj_109788729, ccaj_109807524				ccav_112511706, ccav_112520521							ceri_35G029200.1.p, ceri_35G029200.2.p									chat_Chrsp17S02530, chat_Chrsp17S02769			cic_CICLE_v10002450mg, cic_CICLE_v10032759mg			cit_102617585, cit_102628989							cmax_111476776, cmax_111481014			cmo_103503959	cmos_111442606, cmos_111446129						cpap_110808140, cpap_110811070, cpap_110813629	cpep_111789393, cpep_111796559							cqi_110686192, cqi_110696312, cqi_110722722, cqi_110724437		crb_17874653, crb_17898127, crb_17900157				csat_104725178, csat_104742209, csat_104757984, csat_104760660, csat_104771438, csat_104777611, csat_109125186				csin_114256038, csin_114305651, csin_114309533			csv_101204484											dcr_108222070, dcr_108222144, dcr_108224959, dcr_108224970	dct_110105300, dct_110109908														dosa_Os03t0855600-01																			dzi_111300928, dzi_111312694, dzi_111315367, dzi_111317805									egr_104449032	egt_105965857	egu_105032338, egu_105036060, egu_105037297, egu_105041975, egu_105046539, egu_105056409, egu_105060974																	eus_EUTSA_v10003270mg, eus_EUTSA_v10012286mg												fve_101302523		gab_108453437, gab_108456435, gab_108477282, gab_108480953, gab_108484262							ghi_107887336, ghi_107888160, ghi_107903868, ghi_107904948, ghi_107905415, ghi_107908320, ghi_107938887, ghi_107940079, ghi_107957570, ghi_107960407				gmx_100785739, gmx_100801469, gmx_100802815, gmx_100811031, gmx_100812098	gra_105766145, gra_105769097, gra_105770070, gra_105772751, gra_105793782	gsj_114383011, gsj_114391764, gsj_114391765, gsj_114425147						han_110908924, han_110916892		hbr_110636482, hbr_110640064, hbr_110655765, hbr_110668458									ini_109149128, ini_109152897, ini_109168406			itr_116013923, itr_116021895, itr_116026681	jcu_105633770, jcu_105649786	jre_108991734, jre_108995268, jre_108995544						lang_109339774, lang_109347666, lang_109358900													lja_Lj0g3v0260379.1							lsv_111876266, lsv_111902970											mcha_111010917				mdm_103440421, mdm_103440501		mesc_110606828, mesc_110614549, mesc_110628841					ming_122076135, ming_122085228											mnt_21403943, mnt_21404052												mtr_MTR_1g022050		mus_103972972, mus_103978769, mus_103982122, mus_103989020, mus_108953068						nau_109211592, nau_109217330, nau_109235523			ncol_116260148															nnu_104595735			nsy_104210981, nsy_104226150, nsy_104228937	nta_107771415, nta_107775188, nta_107789365, nta_107791064, nta_107797571, nta_107810257, nta_107832248		nto_104105553, nto_104107612, nto_104119274										obr_102721912			oeu_111393875, oeu_111401319								osa_4334833							palz_118045221, palz_118056197			pavi_110772305															pda_103711334, pda_103714443, pda_103717131, pda_103719430, pda_120107435, pda_120107827, pda_120108969, pda_120111411			pdul_117616583	pema_pm000166g0060, pema_pm002089g0100, pema_pm002885g0040, pema_pm052856g0010	peq_110020139, peq_110034935	peu_105112674, peu_105116823												phai_112874408																	pmum_103320828				pop_18096576, pop_7463399				pper_18788433			ppp_112286975, ppp_112292304							psom_113289261, psom_113346263, psom_113361329											pvir_120649047, pvir_120687435			pvu_PHAVU_001G015300g		pvy_116105133, pvy_116109902, pvy_116126145	pxb_103954438, pxb_103955426				qlo_115949674, qlo_115974305	qsu_112005219, qsu_112038325			rcn_112172819	rcu_8287032, rcu_8288905						rsz_108806957, rsz_108831343, rsz_108848684		sacu_s0136.g022426					sbi_8061386														sind_105166159, sind_105166160	sita_101764035						sly_101055526, sly_101255988			smo_SELMODRAFT_100718, smo_SELMODRAFT_115557, smo_SELMODRAFT_117118, smo_SELMODRAFT_231401, smo_SELMODRAFT_444863, smo_SELMODRAFT_90284			soe_110786726, soe_110791629	sot_102584345, sot_102586359, sot_102595398			spen_107005727, spen_107018312																tcc_18591361, tcc_18609273		tdc_119287290, tdc_119312970							thj_104814160, thj_104822842																										twl_120001053, twl_120014738						var_108332666								vra_106763973	vri_117907905	vun_114195663	vvi_100259086												zju_107420231	zma_100382679, zma_542205
OG0003218	142	0	89.3082	0															0020_GAQ81940.1	0021_g48995.t1	0022_SM000079S22436, 0022_SM000088S23713, 0022_SM000124S25935, 0022_SM005549S17878, 0022_SM005632S18592	0023_ME000208S02926	0024_AagrBONN_evm.model.Sc2ySwM_344.2068.1, 0024_AagrBONN_evm.model.Sc2ySwM_344.2068.2, 0024_AagrBONN_evm.model.Sc2ySwM_344.2068.3	0025_Apun_evm.model.utg000185l.236.1	0026_CepurGG1.12G027600.1.p, 0026_CepurGG1.1G172500.1.p, 0026_CepurGG1.1G172500.2.p, 0026_CepurGG1.1G172500.3.p, 0026_CepurGG1.4G212100.1.p	0027_Mp1g08830.1, 0027_Mp3g06280.1	0029_Sphfalx0061s0094.1.p, 0029_Sphfalx0214s0015.1.p	0030_Sphmag01G043700.1.p, 0030_Sphmag15G073700.1.p	0035_Thupl.29378975s0003.1.p, 0035_Thupl.29378975s0003.2.p, 0035_Thupl.29380368s0003.1.p, 0035_Thupl.29380368s0003.2.p, 0035_Thupl.29380368s0003.3.p, 0035_Thupl.29381382s0006.1.p, 0035_Thupl.29381382s0006.2.p, 0035_Thupl.29382464s0010.1.p, 0035_Thupl.29382464s0010.2.p, 0035_Thupl.29382464s0010.3.p	0036_PGL00023915, 0036_PGL00027618	0037_PAB00002491, 0037_PAB00011544, 0037_PAB00015220, 0037_PAB00056489	0038_PSI00002413	0039_PPI00013454, 0039_PPI00014019, 0039_PPI00030481, 0039_PPI00033642, 0039_PPI00034628, 0039_PPI00037084, 0039_PPI00061153	0040_PSY00011519, 0040_PSY00011520, 0040_PSY00015466, 0040_PSY00016148, 0040_PSY00016149	0041_PTA00048542, 0041_PTA00051724, 0041_PTA00054289, 0041_PTA00054290, 0041_PTA00083669	0042_PME00018652, 0042_PME00018713, 0042_PME00018714, 0042_PME00078809, 0042_PME00078813, 0042_PME00078814, 0042_PME00078815	0043_GMO00000868, 0043_GMO00013345, 0043_GMO00017314, 0043_GMO00019351, 0043_GMO00021562, 0043_GMO00022378, 0043_GMO00024746, 0043_GMO00030765	0044_TBA00000801, 0044_TBA00003005, 0044_TBA00009004, 0044_TBA00013788, 0044_TBA00025037	0045_CMI00006803, 0045_CMI00007289, 0045_CMI00007290, 0045_CMI00013688, 0045_CMI00014268, 0045_CMI00014269	0046_GBI00002768, 0046_GBI00004521, 0046_GBI00008532, 0046_GBI00010811		Zyci1559_1223|UTEX1559_01223.1	Zyci1560_958|UTEX1560_00958.1	Zyci6981a_1009|Zci_00858.1	Zyci6981b_18474|Zci1a_22474.1																				adu_107463021, adu_107463022, adu_107467976, adu_107478018, adu_107478517, adu_107486910, adu_107490408, adu_107491408, adu_107496725								ahf_112697074, ahf_112707684, ahf_112712658, ahf_112723642, ahf_112737781, ahf_112744945, ahf_112750736, ahf_112751106, ahf_112770644, ahf_112773130, ahf_112775242, ahf_112789913, ahf_112795334, ahf_112795481, ahf_112798179, ahf_112798233, ahf_112802226, ahf_112802527	aip_107612909, aip_107613279, aip_107617420, aip_107630036, aip_107635712, aip_107643144, aip_107643976, aip_107644292, aip_110270121					alsp_Aspi01Gene12968, alsp_Aspi01Gene12969, alsp_Aspi01Gene14098, alsp_Aspi01Gene14208	aly_110229970, aly_9305486, aly_9306380, aly_9307776, aly_9319464, aly_9321321									aof_109821378, aof_109825004, aof_109828973, aof_109835579, aof_109841959, aof_109851311						aprc_113846397, aprc_113854319, aprc_113861060, aprc_113867737, aprc_113867738, aprc_113868071, aprc_113871973							ath_AT3G01370, ath_AT3G18390, ath_AT3G23070, ath_AT4G14510, ath_AT4G29750, ath_AT5G16180	atr_110007242, atr_18429500, atr_18430131, atr_18432122, atr_18432191, atr_18438869	ats_109737860, ats_109749954, ats_109761582, ats_109762524, ats_109770114, ats_109770117	azfi_s0004.g008527, azfi_s0015.g013833, azfi_s0203.g057681, azfi_s0211.g058121, azfi_s1010.g095172							bdi_100822894, bdi_100824962, bdi_100828512, bdi_100835466, bdi_100846803						bhj_120069423, bhj_120071166, bhj_120075230, bhj_120082891, bhj_120092063							bna_106345413, bna_106347029, bna_106349064, bna_106354465, bna_106360914, bna_106367509, bna_106368249, bna_106410981, bna_106434316, bna_106437909, bna_106439556, bna_106441005, bna_106446230		boe_106294587, boe_106295094, boe_106306723, boe_106309633, boe_106315488, boe_106326922, boe_106334933					brp_103838086, brp_103851031, brp_103859751, brp_103861908, brp_103868939, brp_103870976, brp_103872052					bvg_104889769, bvg_104893575, bvg_104902020, bvg_104906264, bvg_104909029				cam_101493354, cam_101494265, cam_101497245, cam_101499132, cam_101507850, cam_101508832	cann_107860071, cann_107860599, cann_107862166, cann_107864624, cann_107877874						ccaj_109788441, ccaj_109788444, ccaj_109790126, ccaj_109804017, ccaj_109805196, ccaj_109806511, ccaj_109808482				ccav_112501729, ccav_112508148, ccav_112512540, ccav_112517171, ccav_112520281							ceri_05G053300.1.p, ceri_05G053300.2.p, ceri_05G053300.3.p, ceri_05G053300.4.p, ceri_05G053300.5.p, ceri_05G053300.6.p, ceri_05G053300.7.p, ceri_23G047600.1.p, ceri_31G056300.1.p, ceri_31G056300.2.p, ceri_31G056300.3.p, ceri_31G056300.4.p												cic_CICLE_v10004262mg, cic_CICLE_v10007477mg, cic_CICLE_v10013368mg, cic_CICLE_v10013715mg, cic_CICLE_v10018859mg			cit_102612962, cit_102617331, cit_102628064, cit_102628860, cit_102630061							cmax_111479546, cmax_111482237, cmax_111484952, cmax_111485112, cmax_111489335, cmax_111496115			cmo_103483646, cmo_103485442, cmo_103487053, cmo_103492332, cmo_103494127	cmos_111429812, cmos_111432103, cmos_111436342, cmos_111442341, cmos_111445437, cmos_111461582						cpap_110807462, cpap_110814037, cpap_110820185, cpap_110823161, cpap_110824904, cpap_110824962	cpep_111779625, cpep_111780259, cpep_111790554, cpep_111791111, cpep_111793365, cpep_111809087							cqi_110683072, cqi_110702892, cqi_110707961, cqi_110712891, cqi_110714714, cqi_110720377, cqi_110724212, cqi_110725622, cqi_110728229, cqi_110739662		crb_17880691, crb_17881737, crb_17888293, crb_17890791, crb_17891021, crb_17892399				csat_104705904, csat_104706868, csat_104717224, csat_104718984, csat_104721892, csat_104723753, csat_104730349, csat_104732194, csat_104735641, csat_104740967, csat_104744218, csat_104746210, csat_104763814, csat_104765700, csat_104769877, csat_104783407				csin_114257696, csin_114267330, csin_114267331, csin_114282188, csin_114293213, csin_114295072, csin_114309537			csv_101207253, csv_101207358, csv_101215268, csv_101216848, csv_101219948							cvr_CHLNCDRAFT_52520				dcr_108195116, dcr_108199789, dcr_108204368, dcr_108214404, dcr_108223288	dct_110092502, dct_110095092, dct_110097552, dct_110111875, dct_110116119														dosa_Os04t0464800-00, dosa_Os05t0551900-00, dosa_Os08t0360100-01, dosa_Os09t0363100-01, dosa_Os11t0592400-00																			dzi_111289250, dzi_111290527, dzi_111290550, dzi_111299161, dzi_111304020, dzi_111310813, dzi_111316654									egr_104419310, egr_104422144, egr_104430485, egr_104434406, egr_104436477, egr_104444400, egr_104449444, egr_104456125	egt_105954903, egt_105966326, egt_105968951, egt_105974097, egt_105975678	egu_105038786, egu_105042166, egu_105045477, egu_105047166, egu_105050283																	eus_EUTSA_v10006820mg, eus_EUTSA_v10012836mg, eus_EUTSA_v10019986mg, eus_EUTSA_v10020034mg, eus_EUTSA_v100202860m, eus_EUTSA_v100202861m, eus_EUTSA_v10024373mg, eus_EUTSA_v10024391mg												fve_101295628, fve_101297928, fve_101302594, fve_101308738		gab_108451780, gab_108457157, gab_108465550, gab_108470379, gab_108479192							ghi_107887243, ghi_107888648, ghi_107892310, ghi_107901105, ghi_107912738, ghi_107916688, ghi_107926256, ghi_107931019, ghi_121204859, ghi_121211241				gmx_100776626, gmx_100788177, gmx_100796394, gmx_100799724, gmx_100800252, gmx_100808013, gmx_100808024, gmx_100811938, gmx_121174972	gra_105765636, gra_105772598, gra_105778446, gra_105790126, gra_105798289, gra_105803589	gsj_114368823, gsj_114393957, gsj_114396706, gsj_114400082, gsj_114400160, gsj_114403373, gsj_114418613, gsj_114421190						han_110890397, han_110901827, han_110904657, han_110908129, han_110908930, han_110911168, han_110938075		hbr_110635410, hbr_110652361, hbr_110656134, hbr_110662429, hbr_110673225									ini_109151268, ini_109169004, ini_109178342, ini_109184188, ini_109191391			itr_116010296, itr_116019421, itr_116019540, itr_116019879, itr_116026652, itr_116026653, itr_116027673, itr_116032472	jcu_105632089, jcu_105638343, jcu_105638768, jcu_105642188, jcu_105650682	jre_108979570, jre_108983516, jre_108992861, jre_108995165, jre_108998123						lang_109329698, lang_109347303, lang_109347730, lang_109349764, lang_109356040, lang_109358289, lang_109359786, lang_109360781													lja_Lj0g3v0227999.1, lja_Lj0g3v0316149.1, lja_Lj0g3v0316149.2, lja_Lj0g3v0331349.1, lja_Lj2g3v0726310.1, lja_Lj2g3v0726310.2, lja_Lj2g3v1021080.1, lja_Lj2g3v1021080.2, lja_Lj2g3v1021080.3, lja_Lj2g3v1034410.1, lja_Lj2g3v1034410.2, lja_Lj4g3v2172480.1, lja_Lj4g3v3099320.1, lja_Lj5g3v1172180.1, lja_Lj5g3v1172180.2							lsv_111877055, lsv_111880299, lsv_111891897, lsv_111904296, lsv_111911579											mcha_111006532, mcha_111007269, mcha_111016310, mcha_111016492, mcha_111018371				mdm_103404372, mdm_103425712, mdm_103430881, mdm_103438000, mdm_103444327, mdm_103453330, mdm_103455501		mesc_110603793, mesc_110605144, mesc_110611335, mesc_110624429					ming_122066940, ming_122071076, ming_122071844, ming_122079454, ming_122081116, ming_122081648											mnt_21387025, mnt_21393810, mnt_21399400, mnt_21402871, mnt_21409684, mnt_21409910												mtr_MTR_1g075190, mtr_MTR_1g097730, mtr_MTR_1g475240, mtr_MTR_2g100660, mtr_MTR_4g126140, mtr_MTR_6g008410, mtr_MTR_6g084410, mtr_MTR_8g066010, mtr_MTR_8g104340		mus_103978741, mus_103979917, mus_103994325, mus_103998394, mus_103999764						nau_109206859, nau_109223888, nau_109228485, nau_109232342, nau_109239955			ncol_116256121, ncol_116257851, ncol_116259219, ncol_116261027, ncol_116264601															nnu_104586640, nnu_104595942, nnu_104602945, nnu_104607016, nnu_104612423			nsy_104214837, nsy_104218268, nsy_104218701, nsy_104235248, nsy_104245286	nta_107762063, nta_107777837, nta_107777840, nta_107785531, nta_107788869, nta_107791199, nta_107795767, nta_107799018, nta_107800404, nta_107800770, nta_107821642, nta_107829943		nto_104094654, nto_104097490, nto_104107464, nto_104107728, nto_104107761, nto_104109504, nto_108947414										obr_102700643, obr_102705660, obr_102708942, obr_102722019, obr_102722114			oeu_111373206, oeu_111383993, oeu_111396997, oeu_111398477, oeu_111401053, oeu_111403843, oeu_111403844, oeu_111403846								osa_4336085, osa_4339536, osa_4345375, osa_4346858, osa_4350825							palz_118029719, palz_118030185, palz_118036911, palz_118047952, palz_118061535			pavi_110749156, pavi_110754142, pavi_110762662, pavi_110763170, pavi_110763583															pda_103705629, pda_103710015, pda_103712780, pda_103712863, pda_103716574			pdul_117615699, pdul_117620559, pdul_117620855, pdul_117627255, pdul_117634071	pema_pm014170g0020, pema_pm038928g0020	peq_110018495, peq_110025417, peq_110025760, peq_110032317, peq_110036161, peq_110038802	peu_105111148, peu_105123395, peu_105129976, peu_105140647, peu_105141678												phai_112880654, phai_112886563, phai_112897119, phai_112899893, phai_112902913																	pmum_103324164, pmum_103329922, pmum_103338787, pmum_103340692, pmum_103340694, pmum_103342674				pop_112325673, pop_18095304, pop_7469177, pop_7487071, pop_7497609, pop_7498034				pper_18769439, pper_18776096, pper_18782462, pper_18782606, pper_18789964			ppp_112273221, ppp_112284688, ppp_112289733, ppp_112290331							psom_113275395, psom_113276371, psom_113298411, psom_113303096, psom_113318238, psom_113347831, psom_113349994, psom_113350560											pvir_120642349, pvir_120644789, pvir_120664719, pvir_120677559, pvir_120678765, pvir_120681635, pvir_120684681, pvir_120697919, pvir_120712196			pvu_PHAVU_002G316600g, pvu_PHAVU_003G136300g, pvu_PHAVU_004G020800g, pvu_PHAVU_004G020900g, pvu_PHAVU_004G156500g, pvu_PHAVU_007G126200g, pvu_PHAVU_008G007700g, pvu_PHAVU_008G216400g		pvy_116114487, pvy_116117443, pvy_116130831, pvy_116132633, pvy_116133107, pvy_116135252, pvy_116140917, pvy_116145551	pxb_103928457, pxb_103938866, pxb_103940947, pxb_103944000, pxb_103948487, pxb_103950646				qlo_115963245, qlo_115971811, qlo_115973026, qlo_115975773, qlo_115976104, qlo_115976730, qlo_115986435	qsu_112006612, qsu_112020091, qsu_112020921, qsu_112023228, qsu_112037482			rcn_112166022, rcn_112176311, rcn_112187189, rcn_112187535, rcn_112199126	rcu_8261445, rcu_8271825, rcu_8272557, rcu_8280173, rcu_8280589						rsz_108812734, rsz_108831256, rsz_108833393, rsz_108839624, rsz_108842477, rsz_108861560, rsz_108862676		sacu_s0030.g010428, sacu_s0160.g023856					sbi_110430268, sbi_8055576, sbi_8057493, sbi_8069883, sbi_8071989														sind_105157627, sind_105171645, sind_105173625, sind_105177175, sind_105177928	sita_101756149, sita_101771930, sita_101772670, sita_101775913, sita_101783837						sly_101244612, sly_101254358, sly_101266406, sly_101267759, sly_101267912			smo_SELMODRAFT_120007, smo_SELMODRAFT_20706, smo_SELMODRAFT_412905, smo_SELMODRAFT_61058			soe_110776409, soe_110776447, soe_110796832, soe_110801606, soe_110803170	sot_102578249, sot_102587090, sot_102589056, sot_102590119, sot_102593632, sot_107057747			spen_107010642, spen_107011269, spen_107014208, spen_107025810, spen_107031418																tcc_18588384, tcc_18600693, tcc_18602020, tcc_18603127, tcc_18604130		tdc_119295983, tdc_119301373, tdc_119309057, tdc_119329783, tdc_119335816, tdc_119337984, tdc_119349392, tdc_119355389, tdc_119355411, tdc_119364535							thj_104808594, thj_104820021, thj_104820393, thj_104820940, thj_104821060																										twl_119981010, twl_119984244, twl_119997064, twl_119997724, twl_120011403, twl_120016945						var_108321604, var_108322720, var_108326044, var_108343991, var_108345522, var_108345523, var_108347723								vra_106758085, vra_106765477, vra_106769275, vra_106770968, vra_106771989, vra_106772059, vra_106772779, vra_111241399	vri_117904311, vri_117914728, vri_117925684, vri_117930316, vri_117930743	vun_114177959, vun_114179353, vun_114181833, vun_114181866, vun_114182117, vun_114186013, vun_114192212	vvi_100247581, vvi_100256677, vvi_100257970, vvi_100268128, vvi_104882345												zju_107407150, zju_107415439, zju_107416663, zju_107416731, zju_107418781, zju_107422588, zju_107422840	zma_100126359, zma_100126360, zma_103630698, zma_103632644, zma_109939195, zma_541870
OG0007328	142	0	89.3082	0										0010_Bobra.0252s0107.1.p		0013_jgi_Coc_C169_1_47957_estExt_fgenesh1_pg.C_110086			0020_GAQ80449.1		0022_SM000247S08302, 0022_SM000270S10374, 0022_SM000342S12972	0023_ME000280S04666		0025_Apun_evm.model.utg000151l.266.1	0026_CepurGG1.11G154500.1.p, 0026_CepurGG1.8G090600.1.p	0027_Mp4g03070.1, 0027_Mp4g09290.1, 0027_Mp4g16300.1, 0027_Mp4g22660.1, 0027_Mp4g22690.1, 0027_Mp4g22710.1, 0027_Mp4g22730.1, 0027_Mp4g22750.1, 0027_Mp4g22770.1, 0027_Mp4g22780.1, 0027_Mp4g22790.1, 0027_Mp4g22850.1, 0027_Mp4g22870.1	0029_Sphfalx0114s0049.1.p	0030_Sphmag08G011000.1.p	0035_Thupl.29361372s0002.1.p, 0035_Thupl.29361372s0003.1.p, 0035_Thupl.29361372s0006.1.p, 0035_Thupl.29361372s0006.2.p, 0035_Thupl.29361372s0006.3.p	0036_PGL00003594, 0036_PGL00012470, 0036_PGL00017218	0037_PAB00018159, 0037_PAB00054756, 0037_PAB00064981	0038_PSI00019168	0039_PPI00019838, 0039_PPI00020374, 0039_PPI00020810, 0039_PPI00022413, 0039_PPI00034520, 0039_PPI00061727	0040_PSY00025290, 0040_PSY00025434, 0040_PSY00032615	0041_PTA00022079, 0041_PTA00023559, 0041_PTA00033458, 0041_PTA00033459, 0041_PTA00045806, 0041_PTA00054771, 0041_PTA00058549, 0041_PTA00068146, 0041_PTA00077317, 0041_PTA00082805	0042_PME00006888, 0042_PME00007251, 0042_PME00022753, 0042_PME00025044, 0042_PME00078689, 0042_PME00106226, 0042_PME00126196	0043_GMO00016459	0044_TBA00005248	0045_CMI00011060			Zyci1559_14067|UTEX1559_07307.1	Zyci1560_14710|UTEX1560_08556.1	Zyci6981a_16578|Zci_08308.1	Zyci6981b_40489|Zci1a_41266.1, Zyci6981b_9651|Zci1a_18019.1																				adu_107489373								ahf_112722264, ahf_112736303, ahf_112790437, ahf_112805533	aip_107629384, aip_107631202					alsp_Aspi01Gene01854, alsp_Aspi01Gene41628	aly_9301853, aly_9303722									aof_109824594, aof_109830065						aprc_113847275, aprc_113847704							ath_AT4G24715, ath_AT5G50200	atr_110006802, atr_110007970, atr_18423713, atr_18438996, atr_18442042	ats_109748715, ats_109748716, ats_109751725, ats_109751730, ats_109755865	azfi_s0451.g070780							bdi_100830754, bdi_100831058						bhj_120083240							bna_106351468, bna_106373489, bna_106374441, bna_106375782, bna_106388483, bna_106404766, bna_106404767, bna_106409550, bna_106414455, bna_106421460, bna_106442269, bna_106445804		boe_106300041, boe_106316673, boe_106317062, boe_106325435, boe_106332148					brp_103843870, brp_103852198, brp_103858437, brp_103862495, brp_103874009					bvg_104884524				cam_101501680	cann_107862600, cann_107865991, cann_107865993						ccaj_109791848				ccav_112501473, ccav_112508843, ccav_112508844, ccav_112508845, ccav_112510180, ccav_112510345, ccav_112514581							ceri_04G014600.1.p, ceri_04G014700.1.p, ceri_04G014700.2.p, ceri_04G014700.3.p, ceri_04G014800.1.p, ceri_10G072700.1.p, ceri_10G072800.1.p, ceri_10G072800.2.p, ceri_1Z053600.1.p, ceri_1Z053700.1.p, ceri_1Z053700.2.p, ceri_1Z183200.1.p, ceri_1Z201800.1.p, ceri_1Z214700.1.p, ceri_26G045800.1.p, ceri_27G020500.1.p, ceri_27G020500.2.p, ceri_27G020700.1.p, ceri_27G020700.2.p, ceri_27G020700.3.p, ceri_27G020800.1.p									chat_Chrsp259S03901			cic_CICLE_v10033654mg			cit_102626691							cmax_111490359, cmax_111495476			cmo_103483931	cmos_111431611, cmos_111457061						cpap_110814744	cpep_111783421, cpep_111802582							cqi_110687826, cqi_110715529		crb_17877369, crb_17877735				csat_104717802, csat_104722509, csat_104722511, csat_104724848, csat_104728756, csat_104730975, csat_104761011, csat_109127062				csin_114281387, csin_114312581	csl_COCSUDRAFT_47957		csv_101207625											dcr_108192617, dcr_108192630, dcr_108220675, dcr_108222285, dcr_108222324, dcr_108224402, dcr_108226593	dct_110104483														dosa_Os02t0595900-00, dosa_Os04t0480200-01																			dzi_111289858									egr_104417647	egt_105950505, egt_105961181, egt_105967750, egt_105974898, egt_105974967, egt_105975058	egu_105036969, egu_105051272																	eus_EUTSA_v10014669mg, eus_EUTSA_v10027123mg												fve_101313124, fve_101313419, fve_101314660		gab_108483458, gab_108483806							ghi_107926608, ghi_107949732, ghi_107953370				gmx_100794996, gmx_100802333	gra_105786751, gra_105788526	gsj_114394053, gsj_114412006						han_110876871, han_110879844, han_110879845, han_110879846, han_110879847, han_110879849, han_110885199, han_110916545, han_110923515, han_110941817		hbr_110648049									ini_109157472, ini_109180079, ini_109180080			itr_116010272, itr_116010273, itr_116010274, itr_116027759	jcu_105640294	jre_108984278, jre_108986715, jre_109005551						lang_109362933													lja_Lj4g3v1415270.1							lsv_111891700, lsv_111904853, lsv_111907007, lsv_111907038, lsv_111907039, lsv_111907041											mcha_111009098				mdm_103437664, mdm_103455069		mesc_110617702, mesc_110631288					ming_122078963										mng_MNEG_1817	mnt_21401928												mtr_MTR_4g104700, mtr_MTR_4g104730		mus_103968447, mus_103987613, mus_103996725						nau_109239775, nau_109240258			ncol_116250526															nnu_104591518, nnu_104593061			nsy_104237207, nsy_104244368, nsy_104244369	nta_107770078, nta_107804243, nta_107817196, nta_107817198		nto_104104496, nto_104104497										obr_102708615, obr_102716289			oeu_111385032, oeu_111385035, oeu_111396295, oeu_111407626								osa_4329861, osa_4336175							palz_118044773, palz_118057424, palz_118057425			pavi_110745895															pda_103709961, pda_103713555			pdul_117628271	pema_pm008342g0050, pema_pm008347g0030, pema_pm111207g0010, pema_pm216404g0010, pema_pm287889g0010, pema_pm324391g0010	peq_110018888	peu_105118925, peu_105136082, peu_105136718, peu_105140899, peu_105140900												phai_112873303, phai_112900865, phai_112902689																	pmum_103337948				pop_18105851, pop_7453807, pop_7484430				pper_18776207			ppp_112273995, ppp_112274787, ppp_112294988							psom_113274082, psom_113276115, psom_113282305, psom_113324699											pvir_120656306, pvir_120656307, pvir_120707270, pvir_120707279			pvu_PHAVU_003G205900g		pvy_116136875, pvy_116137027, pvy_116137112	pxb_103926779, pxb_103952941				qlo_115962962	qsu_112033528			rcn_112175289, rcn_112175452, rcn_112180070, rcn_112180293, rcn_112180808	rcu_8278271						rsz_108832423, rsz_108839679, rsz_108839990, rsz_108844890							sbi_8070606, sbi_8073590														sind_105157289, sind_105168325, sind_105179368, sind_110011727	sita_101773406, sita_101773823						sly_101245833			smo_SELMODRAFT_152440, smo_SELMODRAFT_227648			soe_110802380	sot_102587134, sot_102587794			spen_107013718																tcc_18604975		tdc_119289514, tdc_119310512, tdc_119312616, tdc_119316984, tdc_119316986, tdc_119323097, tdc_119326331							thj_104824990																										twl_120004089						var_108334587								vra_106753299	vri_117904812	vun_114177950	vvi_100258771												zju_107418317, zju_107428524	zma_778428, zma_778437
OG0007904	142	0	89.3082	0														0019_Mesvi88S08583	0020_GAQ85767.1	0021_g3019.t1, 0021_g37684.t1, 0021_g9154.t1	0022_SM000002S05672, 0022_SM000002S05719, 0022_SM000014S00257, 0022_SM000014S00285, 0022_SM000021S06507, 0022_SM000021S06519, 0022_SM000036S13296, 0022_SM000036S13298, 0022_SM000098S25124, 0022_SM000118S25568, 0022_SM000119S25624, 0022_SM000133S26812, 0022_SM000178S03441, 0022_SM000188S03798, 0022_SM000306S11734, 0022_SM000370S13767, 0022_SM000397S15167, 0022_SM000398S15210	0023_ME000052S08172, 0023_ME000147S01068, 0023_ME000147S01072, 0023_ME000167S01824, 0023_ME000313S05252, 0023_ME000338S05762, 0023_ME000369S06439	0024_AagrBONN_evm.model.Sc2ySwM_228.3221.1, 0024_AagrBONN_evm.model.Sc2ySwM_368.3397.1	0025_Apun_evm.model.utg000043l.1220.1, 0025_Apun_evm.model.utg000045l.479.1	0026_CepurGG1.11G117100.1.p, 0026_CepurGG1.2G036900.1.p, 0026_CepurGG1.2G067200.1.p, 0026_CepurGG1.2G067200.2.p, 0026_CepurGG1.6G081100.1.p	0027_Mp3g07150.1, 0027_Mp3g19660.1	0029_Sphfalx0012s0108.1.p, 0029_Sphfalx0178s0029.1.p, 0029_Sphfalx0178s0029.2.p	0030_Sphmag01G135500.1.p, 0030_Sphmag01G135500.2.p, 0030_Sphmag01G135500.3.p, 0030_Sphmag08G061500.1.p, 0030_Sphmag08G061500.2.p, 0030_Sphmag08G061500.3.p, 0030_Sphmag08G061500.4.p, 0030_Sphmag08G061500.5.p, 0030_Sphmag08G061500.6.p	0035_Thupl.29381584s0025.1.p, 0035_Thupl.29381584s0025.2.p, 0035_Thupl.29381584s0025.3.p, 0035_Thupl.29381584s0025.4.p	0036_PGL00005896, 0036_PGL00006590	0037_PAB00024794, 0037_PAB00059464	0038_PSI00000619, 0038_PSI00000915, 0038_PSI00004887	0039_PPI00016859, 0039_PPI00070871	0040_PSY00016947	0041_PTA00024821, 0041_PTA00031941	0042_PME00016508, 0042_PME00084213	0043_GMO00010406	0044_TBA00002692, 0044_TBA00017452, 0044_TBA00021225, 0044_TBA00022407, 0044_TBA00023005	0045_CMI00016812	0046_GBI00011566, 0046_GBI00030119		Zyci1559_13619|UTEX1559_06859.1, Zyci1559_13721|UTEX1559_06961.1, Zyci1559_15301|UTEX1559_10374.1, Zyci1559_4312|UTEX1559_12797.1, Zyci1559_520|UTEX1559_00520.1, Zyci1559_523|UTEX1559_00523.1, Zyci1559_526|UTEX1559_00526.1, Zyci1559_7154|UTEX1559_13104.1	Zyci1560_14742|UTEX1560_08588.1, Zyci1560_15090|UTEX1560_08936.1, Zyci1560_15188|UTEX1560_09034.1, Zyci1560_16333|UTEX1560_10959.1, Zyci1560_1673|UTEX1560_01673.1, Zyci1560_1676|UTEX1560_01676.1, Zyci1560_1677|UTEX1560_01677.1, Zyci1560_17211|UTEX1560_17309.1, Zyci1560_6516|UTEX1560_14938.1, Zyci1560_7651|UTEX1560_16073.1	Zyci6981a_16618|Zci_08345.1, Zyci6981a_17016|Zci_08685.1, Zyci6981a_17188|Zci_08824.1, Zyci6981a_1738|Zci_01462.1, Zyci6981a_18921|Zci_10184.1, Zyci6981a_7415|Zci_13840.1, Zyci6981a_8531|Zci_14754.3	Zyci6981b_11455|Zci1a_11892.1, Zyci6981b_14828|Zci1a_00035.1, Zyci6981b_235|Zci1a_29060.1, Zyci6981b_26884|Zci1a_01803.1, Zyci6981b_27176|Zci1a_16756.1, Zyci6981b_29649|Zci1a_36017.1, Zyci6981b_36731|Zci1a_33372.1, Zyci6981b_42763|Zci1a_40136.1, Zyci6981b_42804|Zci1a_10912.1, Zyci6981b_4374|Zci1a_06263.1, Zyci6981b_7739|Zci1a_21432.1, Zyci6981b_7740|Zci1a_21433.1, Zyci6981b_7742|Zci1a_21435.1																				adu_107460247								ahf_112705693, ahf_112764483	aip_107609708					alsp_Aspi01Gene36603, alsp_Aspi01Gene36604, alsp_Aspi01Gene36605, alsp_Aspi01Gene36606, alsp_Aspi01Gene36608, alsp_Aspi01Gene36609, alsp_Aspi01Gene36611	aly_9325134									aof_109836063, aof_109846585						aprc_113865393							ath_AT1G76250	atr_110007353, atr_18424018, atr_18427001	ats_109781649	azfi_s0087.g042339, azfi_s0155.g053628							bdi_104583915						bhj_120086721							bna_106356969, bna_106363614, bna_106404888, bna_106421585, bna_106424937		boe_106298987, boe_106299367					brp_103830621, brp_103832074					bvg_104905878				cam_101490069	cann_107850714, cann_107866807						ccaj_109802155				ccav_112506952							ceri_31G044800.1.p												cic_CICLE_v10001182mg			cit_102608306							cmax_111480808			cmo_103493803	cmos_111446208						cpap_110818234	cpep_111786385							cqi_110699047, cqi_110731081		crb_17895543				csat_104702383, csat_104713290, csat_104751520				csin_114315229			csv_101216898											dcr_108215756	dct_110098098, dct_110109416														dosa_Os02t0119600-01																			dzi_111310869, dzi_111315255									egr_104448912, egr_104450311	egt_105950702	egu_105055186																	eus_EUTSA_v10018564mg												fve_101305529		gab_108450521, gab_108482303							ghi_107905734, ghi_107916897, ghi_107921111, ghi_121203645				gmx_100786713, gmx_100814333	gra_105770133, gra_105783828	gsj_114408521, gsj_114414546						han_110906364, han_110908017, han_110910546		hbr_110654376, hbr_110661000									ini_109169284, ini_109184412, ini_109184562			itr_116025331, itr_116031905, itr_116033541	jcu_105635249	jre_109002921						lang_109326438, lang_109342458, lang_109343993													lja_Lj1g3v2279610.1							lsv_111902763											mcha_111005544				mdm_103410415, mdm_103410441		mesc_110606977, mesc_110616276					ming_122067096, ming_122083638											mnt_21407603												mtr_MTR_3g115180		mus_103978701, mus_103998989						nau_109220165, nau_109221926, nau_109241473			ncol_116261578															nnu_104587102, nnu_104603727			nsy_104227166, nsy_104233897	nta_107759395, nta_107793902, nta_107816211, nta_107821817		nto_104097398, nto_104097798										obr_107303493			oeu_111379221, oeu_111409340								osa_4328105							palz_118042096, palz_118061943			pavi_110753612															pda_103701079			pdul_117616042	pema_pm000559g0070, pema_pm000591g0030, pema_pm000591g0040, pema_pm001290g0010, pema_pm001949g0030, pema_pm004507g0030, pema_pm005311g0010, pema_pm005771g0030, pema_pm006309g0020, pema_pm006355g0050, pema_pm007286g0030, pema_pm008057g0010, pema_pm010147g0030, pema_pm039839g0010, pema_pm178803g0010, pema_pm201860g0010	peq_110025882, peq_110034997	peu_105132865, peu_105137257												phai_112872802, phai_112881452, phai_112900767																	pmum_103321154				pop_18096075, pop_18101116, pop_7494684				pper_18788743			ppp_112279027, ppp_112279450, ppp_112291569, ppp_112294000, ppp_112294907							psom_113278117, psom_113278118, psom_113278119, psom_113278120, psom_113278122, psom_113280034, psom_113337134, psom_113346785, psom_113356983, psom_113361829, psom_113361830, psom_113361831, psom_113361832, psom_113361835											pvir_120642604, pvir_120648567, pvir_120688844, pvir_120700788			pvu_PHAVU_009G021800g		pvy_116112640	pxb_103927092				qlo_115974611	qsu_111999975			rcn_112173680	rcu_8267892						rsz_108817643		sacu_s0004.g002511, sacu_s0007.g003623					sbi_110434522														sind_105179162	sita_101753036, sita_101764500, sita_111258437						sly_101250784, sly_101255196			smo_SELMODRAFT_102764, smo_SELMODRAFT_107219, smo_SELMODRAFT_120248, smo_SELMODRAFT_417460, smo_SELMODRAFT_75766, smo_SELMODRAFT_76377, smo_SELMODRAFT_87342, smo_SELMODRAFT_95295, smo_SELMODRAFT_98529			soe_110786959	sot_102580473, sot_102592187			spen_107005249, spen_107018102																tcc_18591682		tdc_119314550, tdc_119325006							thj_104813245																										twl_120009767, twl_120010459						var_108341309								vra_106760755	vri_117907762	vun_114162464	vvi_100262535												zju_107419845	zma_103654971
OG0009749	142	0	89.3082	0															0020_GAQ88991.1	0021_g19277.t1	0022_SM000021S06432, 0022_SM000037S13504, 0022_SM000121S26021	0023_ME000175S02078	0024_AagrBONN_evm.model.Sc2ySwM_344.4397.1	0025_Apun_evm.model.utg000124l.81.1, 0025_Apun_evm.model.utg000124l.81.2, 0025_Apun_evm.model.utg000124l.81.3, 0025_Apun_evm.model.utg000124l.81.4	0026_CepurGG1.1G041200.1.p, 0026_CepurGG1.1G041200.2.p, 0026_CepurGG1.1G041500.1.p	0027_Mp7g05710.1, 0027_Mp7g05710.2, 0027_Mp7g05710.3, 0027_Mp7g05710.4, 0027_Mp7g05710.5	0029_Sphfalx0018s0048.1.p, 0029_Sphfalx0064s0038.1.p	0030_Sphmag13G073400.1.p, 0030_Sphmag13G073400.2.p, 0030_Sphmag18G025000.1.p, 0030_Sphmag18G025000.2.p, 0030_Sphmag18G025000.3.p, 0030_Sphmag18G025000.4.p, 0030_Sphmag18G025000.5.p, 0030_Sphmag18G025000.6.p, 0030_Sphmag18G025000.7.p, 0030_Sphmag18G025000.8.p	0035_Thupl.29381187s0004.1.p, 0035_Thupl.29381187s0004.10.p, 0035_Thupl.29381187s0004.11.p, 0035_Thupl.29381187s0004.12.p, 0035_Thupl.29381187s0004.13.p, 0035_Thupl.29381187s0004.14.p, 0035_Thupl.29381187s0004.2.p, 0035_Thupl.29381187s0004.3.p, 0035_Thupl.29381187s0004.4.p, 0035_Thupl.29381187s0004.5.p, 0035_Thupl.29381187s0004.6.p, 0035_Thupl.29381187s0004.7.p, 0035_Thupl.29381187s0004.8.p, 0035_Thupl.29381187s0004.9.p	0036_PGL00023333, 0036_PGL00023334	0037_PAB00015788, 0037_PAB00018013, 0037_PAB00052558, 0037_PAB00061618, 0037_PAB00064491	0038_PSI00019960	0039_PPI00069084	0040_PSY00008812		0042_PME00017743	0043_GMO00000392, 0043_GMO00028679	0044_TBA00014822, 0044_TBA00019241, 0044_TBA00019776, 0044_TBA00019777	0045_CMI00000166, 0045_CMI00006970	0046_GBI00010092, 0046_GBI00011228, 0046_GBI00022161, 0046_GBI00029977		Zyci1559_15716|UTEX1559_10789.1	Zyci1560_16645|UTEX1560_11271.1, Zyci1560_16647|UTEX1560_11273.1	Zyci6981a_18472|Zci_09821.3	Zyci6981b_25838|Zci1a_23959.1																				adu_107494766								ahf_112722332, ahf_112805925	aip_107631933					alsp_Aspi01Gene22260, alsp_Aspi01Gene36635, alsp_Aspi01Gene62600, alsp_Aspi01Gene71338	aly_9305777									aof_109840090, aof_109843530						aprc_113845827							ath_AT4G24680	atr_18447812	ats_109749992	azfi_s0048.g030679, azfi_s0215.g058390, azfi_s0369.g067058							bdi_100821059						bhj_120071427							bna_106359205, bna_106375779, bna_106442735, bna_111214296		boe_106305317, boe_106307158					brp_103861500, brp_103862399					bvg_104894306				cam_101488646, cam_101502670	cann_107862550						ccaj_109796732				ccav_112508805																chat_Chrsp402S05653			cic_CICLE_v10018497mg			cit_102631465							cmax_111485603, cmax_111497815			cmo_103502397	cmos_111429758, cmos_111435241						cpap_110808020	cpep_111779703, cpep_111793687							cqi_110700367, cqi_110727610		crb_17880205				csat_104717807, csat_104722515, csat_104733321, csat_104774700				csin_114263409			csv_101207575											dcr_108195158, dcr_108195159, dcr_108195160	dct_110115716														dosa_Os12t0566200-01																			dzi_111282673, dzi_111291397, dzi_111311528									egr_104417904	egt_105950447	egu_105040024, egu_105059760																	eus_EUTSA_v10024213mg, eus_EUTSA_v10024214mg												fve_101308675		gab_108466102							ghi_121214685, ghi_121220099				gmx_100777190, gmx_100809882	gra_105794127	gsj_114393250, gsj_114411976						han_110888824, han_110926276		hbr_110642804, hbr_110664750									ini_109149290			itr_116022182	jcu_105640348	jre_109003864, jre_109021989						lang_109357491, lang_109362320, lang_109362568													lja_Lj0g3v0308689.1, lja_Lj0g3v0308689.2, lja_Lj0g3v0308689.3							lsv_111911803											mcha_111007408				mdm_103415231, mdm_103438121		mesc_110617276, mesc_110617277					ming_122077151, ming_122079787	mis_MICPUN_63967										mnt_21397711			mpp_MICPUCDRAFT_46669									mtr_MTR_3g077440, mtr_MTR_3g077450		mus_103990538, mus_103994451						nau_109223688			ncol_116249197															nnu_104593137			nsy_104215684	nta_107781084, nta_107827298, nta_107831208		nto_104091860										obr_102700010			oeu_111385021, oeu_111410099								osa_4352548							palz_118044780, palz_118057469			pavi_110766926															pda_103696426, pda_103721585			pdul_117627064	pema_pm004267g0020	peq_110038860	peu_105136724, peu_105140856, peu_105140902												phai_112887462																	pmum_103343117				pop_7453779, pop_7484425				pper_18776699			ppp_112277781, ppp_112277900, ppp_112281586, ppp_112281612							psom_113276486, psom_113282481											pvir_120699817			pvu_PHAVU_003G202300g		pvy_116146432, pvy_116146509	pxb_103952989				qlo_115963940	qsu_111991488			rcn_112176536	rcu_8288970						rsz_108839671, rsz_108854427		sacu_s0059.g015127					sbi_8068857														sind_105179421	sita_101759168						sly_101257353			smo_SELMODRAFT_443140			soe_110797047	sot_102597390			spen_107014313																tcc_18603968		tdc_119299918, tdc_119307772							thj_104809247, thj_104809778, thj_104816711, thj_104822199																										twl_119984092, twl_119985617, twl_120004016						var_108342807								vra_106753314	vri_117904969	vun_114177734	vvi_104882280												zju_107418432	zma_103639563, zma_103650547
OG0001693	141	1	88.6792	0.189036									0009_PRCOL_00006332_RA						0020_GAQ84914.1	0021_g28558.t1, 0021_g9045.t1	0022_SM000004S15020, 0022_SM000007S20796, 0022_SM000029S10555, 0022_SM000135S27032, 0022_SM000189S04088	0023_ME000110S11010	0024_AagrBONN_evm.model.Sc2ySwM_344.5256.1, 0024_AagrBONN_evm.model.Sc2ySwM_344.5256.2, 0024_AagrBONN_evm.model.Sc2ySwM_344.5256.3, 0024_AagrBONN_evm.model.Sc2ySwM_344.5256.4, 0024_AagrBONN_evm.model.Sc2ySwM_344.5256.5, 0024_AagrBONN_evm.model.Sc2ySwM_344.5256.6, 0024_AagrBONN_evm.model.Sc2ySwM_344.5256.7, 0024_AagrBONN_evm.model.Sc2ySwM_344.5256.8	0025_Apun_evm.model.utg000051l.387.1, 0025_Apun_evm.model.utg000051l.388.1	0026_CepurGG1.1G031600.1.p, 0026_CepurGG1.1G032300.1.p, 0026_CepurGG1.1G032300.2.p, 0026_CepurGG1.1G032300.3.p, 0026_CepurGG1.1G032300.4.p, 0026_CepurGG1.1G032300.5.p, 0026_CepurGG1.1G032300.6.p, 0026_CepurGG1.1G032300.7.p, 0026_CepurGG1.1G032300.8.p	0027_Mp2g10620.1, 0027_Mp2g10620.2	0029_Sphfalx0039s0042.1.p, 0029_Sphfalx0067s0121.1.p, 0029_Sphfalx0067s0121.2.p, 0029_Sphfalx0067s0121.3.p, 0029_Sphfalx0083s0043.1.p, 0029_Sphfalx0083s0043.2.p, 0029_Sphfalx0085s0024.1.p, 0029_Sphfalx0085s0024.2.p	0030_Sphmag12G078000.1.p, 0030_Sphmag12G078000.10.p, 0030_Sphmag12G078000.2.p, 0030_Sphmag12G078000.3.p, 0030_Sphmag12G078000.4.p, 0030_Sphmag12G078000.5.p, 0030_Sphmag12G078000.6.p, 0030_Sphmag12G078000.7.p, 0030_Sphmag12G078000.8.p, 0030_Sphmag12G078000.9.p, 0030_Sphmag16G092200.1.p, 0030_Sphmag16G092200.2.p, 0030_Sphmag16G092200.3.p, 0030_Sphmag17G077800.1.p, 0030_Sphmag17G077800.2.p, 0030_Sphmag17G077800.3.p, 0030_Sphmag19G086900.1.p, 0030_Sphmag19G086900.2.p	0035_Thupl.29377420s0010.1.p, 0035_Thupl.29377420s0011.1.p, 0035_Thupl.29377420s0011.2.p, 0035_Thupl.29377684s0007.1.p, 0035_Thupl.29377684s0007.2.p, 0035_Thupl.29377684s0007.3.p, 0035_Thupl.29377684s0007.4.p, 0035_Thupl.29377998s0005.1.p, 0035_Thupl.29377998s0005.2.p, 0035_Thupl.29377998s0005.3.p, 0035_Thupl.29377998s0005.4.p, 0035_Thupl.29377998s0005.5.p, 0035_Thupl.29377998s0005.6.p, 0035_Thupl.29380062s0004.1.p, 0035_Thupl.29380062s0004.2.p, 0035_Thupl.29380062s0004.3.p, 0035_Thupl.29380062s0004.4.p, 0035_Thupl.29380062s0004.5.p, 0035_Thupl.29380062s0004.6.p, 0035_Thupl.29381079s0016.1.p, 0035_Thupl.29381079s0016.2.p, 0035_Thupl.29381079s0016.3.p, 0035_Thupl.29381079s0016.4.p, 0035_Thupl.29381079s0016.5.p	0036_PGL00002037, 0036_PGL00002928, 0036_PGL00006688, 0036_PGL00012720, 0036_PGL00013004, 0036_PGL00015627, 0036_PGL00022214, 0036_PGL00022613	0037_PAB00014161, 0037_PAB00014645, 0037_PAB00014748, 0037_PAB00019121, 0037_PAB00022891, 0037_PAB00030983, 0037_PAB00033217, 0037_PAB00046705, 0037_PAB00048676, 0037_PAB00052427	0038_PSI00002608, 0038_PSI00017439, 0038_PSI00020247	0039_PPI00008248, 0039_PPI00012320, 0039_PPI00012467, 0039_PPI00059953, 0039_PPI00064486	0040_PSY00006415, 0040_PSY00009228, 0040_PSY00010251, 0040_PSY00011029, 0040_PSY00015033, 0040_PSY00017334, 0040_PSY00018738	0041_PTA00013546, 0041_PTA00018627, 0041_PTA00018628, 0041_PTA00024736, 0041_PTA00040875, 0041_PTA00065089, 0041_PTA00066315, 0041_PTA00076790	0042_PME00002634, 0042_PME00005460, 0042_PME00011475, 0042_PME00011476, 0042_PME00011477, 0042_PME00012195, 0042_PME00018461, 0042_PME00024344, 0042_PME00026052, 0042_PME00026053, 0042_PME00053399, 0042_PME00056094, 0042_PME00056097, 0042_PME00066226, 0042_PME00083400, 0042_PME00083401, 0042_PME00088931, 0042_PME00121589	0043_GMO00002215, 0043_GMO00004047, 0043_GMO00012874, 0043_GMO00012994	0044_TBA00006196, 0044_TBA00006528, 0044_TBA00013276, 0044_TBA00014077, 0044_TBA00015127	0045_CMI00000676, 0045_CMI00001600, 0045_CMI00001601, 0045_CMI00004195, 0045_CMI00004196, 0045_CMI00011571, 0045_CMI00019440, 0045_CMI00019718, 0045_CMI00020591, 0045_CMI00024608, 0045_CMI00026337	0046_GBI00003111, 0046_GBI00005602, 0046_GBI00011361, 0046_GBI00016015, 0046_GBI00017936, 0046_GBI00018627, 0046_GBI00019036, 0046_GBI00019053				Zyci6981a_2546|Zci_09098.1	Zyci6981b_28199|Zci1a_38576.1, Zyci6981b_28898|Zci1a_03206.1																				adu_107463453, adu_107464356, adu_107468156, adu_107478869, adu_107485976, adu_107491206, adu_107492512, adu_107496873, adu_110280992								ahf_112695832, ahf_112702270, ahf_112702271, ahf_112704498, ahf_112714305, ahf_112722197, ahf_112723058, ahf_112736346, ahf_112744252, ahf_112756367, ahf_112764594, ahf_112782834, ahf_112790396, ahf_112797559, ahf_112804343	aip_107609211, aip_107622439, aip_107629349, aip_107631030, aip_107635137, aip_107638395, aip_107645605, aip_110269499		ajm_119040431			alsp_Aspi01Gene00104, alsp_Aspi01Gene02854, alsp_Aspi01Gene03268, alsp_Aspi01Gene29128, alsp_Aspi01Gene29131, alsp_Aspi01Gene32422, alsp_Aspi01Gene35283, alsp_Aspi01Gene35287, alsp_Aspi01Gene36780, alsp_Aspi01Gene42284, alsp_Aspi01Gene55227, alsp_Aspi01Gene56527, alsp_Aspi01Gene59535, alsp_Aspi01Gene59536, alsp_Aspi01Gene61481, alsp_Aspi01Gene65607, alsp_Aspi01Gene68372	aly_9299136, aly_9302617, aly_9307792, aly_9307891, aly_9311972, aly_9317320, aly_9318202, aly_9318320, aly_9318535, aly_9328320, aly_9330161									aof_109825159, aof_109830077, aof_109830498, aof_109831810, aof_109837892, aof_109841075, aof_109846010, aof_109848785						aprc_113845875, aprc_113846828, aprc_113847241, aprc_113849342, aprc_113861823, aprc_113869605, aprc_113871015, aprc_113871016, aprc_113871153							ath_AT1G04990, ath_AT1G48195, ath_AT2G32930, ath_AT2G47850, ath_AT3G02830, ath_AT3G06410, ath_AT3G48440, ath_AT5G16540, ath_AT5G18550, ath_AT5G63260	atr_18424863, atr_18438208, atr_18441991, atr_18445285	ats_109736954, ats_109764979, ats_109776449, ats_109786303	azfi_s0006.g010254, azfi_s0013.g013252, azfi_s0013.g013277, azfi_s0018.g014767, azfi_s0049.g030794, azfi_s0062.g035163, azfi_s0384.g067499, azfi_s0503.g073924							bdi_100827764, bdi_100833617, bdi_100841070, bdi_100842022, bdi_100845537						bhj_120071737, bhj_120083148, bhj_120088331, bhj_120090607							bna_106346082, bna_106353645, bna_106371929, bna_106386591, bna_106386822, bna_106387270, bna_106387795, bna_106388834, bna_106391799, bna_106394374, bna_106396861, bna_106397166, bna_106402310, bna_106415047, bna_106417008, bna_106418221, bna_106423798, bna_106423845, bna_106427628, bna_106428667, bna_106430820, bna_106431227, bna_106431433, bna_106433914, bna_106437779, bna_106438365, bna_106438953, bna_106439093, bna_106447105, bna_106451280, bna_106453193, bna_106453210, bna_111197737, bna_111197747, bna_111202825, bna_111206326, bna_111210735		boe_106295348, boe_106295973, boe_106307213, boe_106313417, boe_106323238, boe_106323466, boe_106328865, boe_106329184, boe_106331412, boe_106331489, boe_106332028, boe_106334661, boe_106336691, boe_106336848, boe_106339872, boe_106343601					brp_103843613, brp_103844187, brp_103845825, brp_103849971, brp_103851181, brp_103854481, brp_103856316, brp_103857463, brp_103858261, brp_103858986, brp_103859155, brp_103865234, brp_103866343, brp_103867591, brp_103870889, brp_103873143, brp_103873745, brp_117129993					bvg_104883539, bvg_104884444, bvg_104890223, bvg_104890925, bvg_104899062, bvg_104902725				cam_101490636, cam_101495321, cam_101495998, cam_101500145, cam_101500835, cam_101501164, cam_101506274, cam_101510439	cann_107842660, cann_107850759, cann_107862643, cann_107863991, cann_107873676, cann_107874119, cann_107874939, cann_107875875						ccaj_109796475, ccaj_109797191, ccaj_109800719, ccaj_109801862, ccaj_109803484, ccaj_109808379, ccaj_109815468, ccaj_109816515, ccaj_109816650				ccav_112501187, ccav_112507497, ccav_112509724, ccav_112509964, ccav_112513622, ccav_112514841, ccav_112527640, ccav_112529371							ceri_05G067000.1.p, ceri_05G067000.2.p, ceri_05G067000.3.p, ceri_05G067000.4.p, ceri_05G067000.5.p, ceri_05G067000.6.p, ceri_16G041800.1.p, ceri_16G041800.2.p, ceri_16G071600.1.p, ceri_16G071600.2.p, ceri_16G071600.3.p, ceri_16G071600.4.p, ceri_28G038200.1.p, ceri_34G043900.1.p, ceri_34G043900.2.p, ceri_34G043900.3.p, ceri_34G043900.4.p												cic_CICLE_v10003110mg, cic_CICLE_v10004882mg, cic_CICLE_v10011741mg, cic_CICLE_v10015215mg, cic_CICLE_v10019968mg, cic_CICLE_v10019979mg			cit_102609765, cit_102609806, cit_102610029, cit_102615603, cit_102619714							cmax_111469657, cmax_111472307, cmax_111474835, cmax_111479379, cmax_111483850, cmax_111485570, cmax_111489979, cmax_111495643, cmax_111497859			cmo_103483814, cmo_103484086, cmo_103487234, cmo_103496352	cmos_111431409, cmos_111441089, cmos_111443788, cmos_111448361, cmos_111451423, cmos_111457196, cmos_111457901, cmos_111461480						cpap_110821377, cpap_110823032, cpap_110825836	cpep_111777449, cpep_111779989, cpep_111783059, cpep_111784066, cpep_111791203, cpep_111795328, cpep_111800456, cpep_111802503							cqi_110687884, cqi_110697862, cqi_110698338, cqi_110701100, cqi_110708460, cqi_110716177, cqi_110726826, cqi_110727821, cqi_110736431, cqi_110737062		crb_17876612, crb_17882506, crb_17882863, crb_17885903, crb_17888977, crb_17889170, crb_17891237, crb_17891775, crb_17899004, crb_17899755				csat_104700161, csat_104705943, csat_104706164, csat_104711337, csat_104723062, csat_104726933, csat_104735686, csat_104735917, csat_104739031, csat_104740981, csat_104744365, csat_104744806, csat_104749575, csat_104754644, csat_104758113, csat_104762465, csat_104762827, csat_104763902, csat_104764332, csat_104769938, csat_104770183, csat_104779137, csat_104780654, csat_104784464, csat_104784510, csat_104789046, csat_104791060, csat_104793774, csat_109128836, csat_109132286				csin_114257065, csin_114259801, csin_114260396, csin_114274281, csin_114279717, csin_114296464, csin_114300759, csin_114301647, csin_114302989, csin_114305193, csin_114306549, csin_114314104, csin_114321648			csv_101210639, csv_101221033, csv_101221929, csv_101221933							cvr_CHLNCDRAFT_27455				dcr_108192522, dcr_108195045, dcr_108195048, dcr_108195638, dcr_108195759, dcr_108196068, dcr_108199662, dcr_108199835, dcr_108207191, dcr_108209483, dcr_108209614, dcr_108216185, dcr_108220532, dcr_108223474	dct_110092612, dct_110093115, dct_110093915, dct_110110574, dct_110111276, dct_110111720, dct_110113798														dosa_Os01t0257400-01, dosa_Os01t0258700-01, dosa_Os01t0917400-01, dosa_Os11t0472000-01, dosa_Os12t0278800-01, dosa_Os12t0405100-01																			dzi_111276851, dzi_111279226, dzi_111283675, dzi_111284769, dzi_111289938, dzi_111292707, dzi_111292763, dzi_111293551, dzi_111295910, dzi_111305115, dzi_111305589, dzi_111306827, dzi_111314166, dzi_111314543									egr_104415106, egr_104417216, egr_104419183, egr_104425901, egr_104426814, egr_104456818	egt_105951261, egt_105954291, egt_105954729, egt_105955050, egt_105955602, egt_105961294, egt_105969943, egt_105974845, egt_105978085	egu_105033196, egu_105038847, egu_105045244, egu_105049640, egu_105050189, egu_105051201, egu_105051202, egu_105051321, egu_105057524, egu_105061029																	eus_EUTSA_v10001399mg, eus_EUTSA_v10004204mg, eus_EUTSA_v10007912mg, eus_EUTSA_v10010405mg, eus_EUTSA_v10013460mg, eus_EUTSA_v10013743mg, eus_EUTSA_v10016979mg, eus_EUTSA_v10020686mg, eus_EUTSA_v10020900mg												fve_101297755, fve_101300442, fve_101301184, fve_101304932, fve_101311772		gab_108454564, gab_108458110, gab_108459007, gab_108459480, gab_108464266, gab_108466022, gab_108467128, gab_108467316, gab_108468830, gab_108470021, gab_108471036, gab_108476478, gab_108476699, gab_108477149, gab_108479911, gab_108481365, gab_108483670							ghi_107890214, ghi_107892214, ghi_107909087, ghi_107911475, ghi_107912093, ghi_107912953, ghi_107913319, ghi_107916054, ghi_107920166, ghi_107924416, ghi_107924824, ghi_107928240, ghi_107930036, ghi_107936131, ghi_107936838, ghi_107939653, ghi_107949317, ghi_107952776, ghi_107953568, ghi_107954042, ghi_107954044, ghi_107954050, ghi_107954710, ghi_107959415, ghi_107959483, ghi_121211060, ghi_121213719, ghi_121214483, ghi_121224262, ghi_121232064, ghi_121232140				gmx_100776363, gmx_100778426, gmx_100782445, gmx_100785411, gmx_100786261, gmx_100786894, gmx_100789405, gmx_100790771, gmx_100792928, gmx_100802536, gmx_100805017, gmx_100809626, gmx_100809906, gmx_100812433, gmx_100812475, gmx_100812856, gmx_100814096	gra_105762656, gra_105764772, gra_105775003, gra_105777285, gra_105780731, gra_105782507, gra_105786580, gra_105790012, gra_105790023, gra_105790794, gra_105792715, gra_105796091, gra_105798394, gra_105800152, gra_105802094, gra_105803045	gsj_114369722, gsj_114376948, gsj_114385129, gsj_114388193, gsj_114390695, gsj_114390703, gsj_114393609, gsj_114393776, gsj_114396001, gsj_114400075, gsj_114403279, gsj_114409911, gsj_114412026, gsj_114416302, gsj_114420064, gsj_114425168						han_110865078, han_110879870, han_110914899, han_110915028, han_110917719, han_110922300, han_110926503, han_110929905, han_110942707		hbr_110631438, hbr_110631550, hbr_110634027, hbr_110634619, hbr_110639443, hbr_110645852, hbr_110657991, hbr_110659426, hbr_110664239, hbr_110672510									ini_109157365, ini_109164152, ini_109170404, ini_109174957, ini_109176139, ini_109178008, ini_109182535, ini_109187956			itr_115996697, itr_116002221, itr_116003802, itr_116014744, itr_116015147, itr_116019545, itr_116022275, itr_116025780, itr_116030289	jcu_105631806, jcu_105640259, jcu_105642468, jcu_105647334	jre_108980902, jre_108984602, jre_108984968, jre_108995077, jre_108995849, jre_108997872, jre_109005964, jre_109006069, jre_109008242						lang_109329730, lang_109330225, lang_109331475, lang_109336072, lang_109338881, lang_109340707, lang_109343735, lang_109345274, lang_109345373, lang_109353155, lang_109353167, lang_109354276, lang_109356777, lang_109357889, lang_109360917, lang_109362808													lja_Lj0g3v0071689.1, lja_Lj1g3v2809170.1, lja_Lj2g3v2877210.1, lja_Lj2g3v2877220.1, lja_Lj4g3v1389250.1, lja_Lj4g3v1389250.2, lja_Lj4g3v2369420.1, lja_Lj5g3v1276100.1, lja_Lj5g3v1665190.1, lja_Lj5g3v1665190.2, lja_Lj5g3v1665190.3, lja_Lj6g3v1931800.1							lsv_111877501, lsv_111892790, lsv_111897543, lsv_111902802, lsv_111904966, lsv_111917249, lsv_111921501											mcha_111008713, mcha_111009281, mcha_111018110, mcha_111025206				mdm_103400182, mdm_103403773, mdm_103417177, mdm_103419137, mdm_103419527, mdm_103423604, mdm_103424485, mdm_103431115, mdm_103442665, mdm_103447236, mdm_103449126, mdm_103451553, mdm_114822001, mdm_114825389, mdm_114825535		mesc_110599769, mesc_110602191, mesc_110611349, mesc_110612288, mesc_110615524, mesc_110617463, mesc_110620878, mesc_110622317, mesc_110623941, mesc_110628399, mesc_110630154					ming_122058268, ming_122067504, ming_122069660, ming_122071891, ming_122075488, ming_122084039, ming_122084088, ming_122084882, ming_122092018											mnt_112092643, mnt_21393142, mnt_21398233, mnt_21403383, mnt_21406347												mtr_MTR_1g078270, mtr_MTR_1g088875, mtr_MTR_1g088880, mtr_MTR_2g019740, mtr_MTR_3g075190, mtr_MTR_4g104260, mtr_MTR_4g119280, mtr_MTR_5g085200, mtr_MTR_7g079840		mus_103970722, mus_103972608, mus_103976579, mus_103977714, mus_103978419, mus_103979989, mus_103989246, mus_103990796, mus_103993384, mus_103996293, mus_103996405, mus_103997150, mus_103998237, mus_103998697, mus_104000098						nau_109207529, nau_109208170, nau_109215465, nau_109219176, nau_109223582, nau_109226575, nau_109244679			ncol_116247265, ncol_116250295, ncol_116254602, ncol_116262452															nnu_104586343, nnu_104587576, nnu_104589362, nnu_104591588, nnu_104594120, nnu_104606509			nsy_104220355, nsy_104224832, nsy_104226339, nsy_104238435, nsy_104240671, nsy_104248293, nsy_104248650	nta_107761274, nta_107763928, nta_107764729, nta_107778143, nta_107785854, nta_107791368, nta_107792817, nta_107798134, nta_107799547, nta_107802347, nta_107803521, nta_107809009, nta_107824541, nta_107825081, nta_107826232		nto_104085879, nto_104096061, nto_104104893, nto_104106348, nto_104117156, nto_104117227, nto_104121143										obr_102702233, obr_102702988, obr_102712582, obr_102715254, obr_102717203, obr_102721314			oeu_111366022, oeu_111366024, oeu_111367108, oeu_111369826, oeu_111371459, oeu_111374123, oeu_111385899, oeu_111392317, oeu_111400817, oeu_111401722, oeu_111402123, oeu_111403908, oeu_111412438								osa_4324354, osa_4326230, osa_4326236, osa_4350492, osa_4351978, osa_4352041							palz_118031962, palz_118034526, palz_118035784, palz_118039460, palz_118040622, palz_118044745, palz_118057627, palz_118058132			pavi_110756178, pavi_110756180, pavi_110756184, pavi_110760460, pavi_110760686, pavi_110761828, pavi_110771439															pda_103697652, pda_103709388, pda_103710600, pda_103711605, pda_103711740, pda_103714051, pda_103716043, pda_103717055, pda_103721927, pda_103723238			pdul_117613525, pdul_117614796, pdul_117622678, pdul_117627724, pdul_117627726, pdul_117627727, pdul_117627728, pdul_117630076, pdul_117637237	pema_pm007739g0030	peq_110024837, peq_110026255, peq_110030847, peq_110030887, peq_110035529	peu_105113320, peu_105114157, peu_105117629, peu_105117992, peu_105118176, peu_105119059, peu_105119304, peu_105121657, peu_105125385, peu_105136690												phai_112886090, phai_112887977, phai_112892755, phai_112894024, phai_112902570																	pmum_103318785, pmum_103322946, pmum_103329159, pmum_103333876, pmum_103337999, pmum_103338000, pmum_103338003, pmum_103338206				pop_18101847, pop_18104241, pop_18105853, pop_7458282, pop_7468531, pop_7475963, pop_7484448, pop_7491104				pper_18766705, pper_18772935, pper_18775664, pper_18776934, pper_18777998, pper_18782566, pper_18793704			ppp_112277911, ppp_112278079, ppp_112281296							psom_113276502, psom_113282296, psom_113283995, psom_113288058, psom_113299393, psom_113302711, psom_113303084, psom_113315656, psom_113317796, psom_113319081, psom_113348536, psom_113349636, psom_113350207, psom_113357495											pvir_120644315, pvir_120662766, pvir_120666017, pvir_120666064, pvir_120673590, pvir_120676492, pvir_120676495, pvir_120685378, pvir_120699244, pvir_120699318, pvir_120706391, pvir_120706392, pvir_120709054			pvu_PHAVU_003G102600g, pvu_PHAVU_003G207900g, pvu_PHAVU_006G163300g, pvu_PHAVU_007G118500g, pvu_PHAVU_007G165200g, pvu_PHAVU_008G054800g, pvu_PHAVU_008G214600g, pvu_PHAVU_009G169600g		pvy_116116845, pvy_116116868, pvy_116120377, pvy_116123442, pvy_116132823, pvy_116142252, pvy_116142963	pxb_103926738, pxb_103926746, pxb_103930390, pxb_103932025, pxb_103943633, pxb_103950070, pxb_103950091, pxb_103954994, pxb_103958574, pxb_103967392, pxb_108867469				qlo_115957486, qlo_115961673, qlo_115963341, qlo_115971421, qlo_115991483, qlo_115994692	qsu_111993434, qsu_112012560, qsu_112019272, qsu_112020617, qsu_112030923			rcn_112166747, rcn_112172860, rcn_112177382, rcn_112188144, rcn_112192877, rcn_112197525	rcu_8262412, rcu_8265598, rcu_8266379, rcu_8275009, rcu_8287166						rsz_108805344, rsz_108805794, rsz_108812607, rsz_108812662, rsz_108812961, rsz_108813404, rsz_108813497, rsz_108814861, rsz_108822681, rsz_108825767, rsz_108829360, rsz_108835072, rsz_108838027, rsz_108844207, rsz_108849240, rsz_108861073, rsz_108861074, rsz_108862235, rsz_108862498, rsz_108863310		sacu_s0001.g000536, sacu_s0009.g004320, sacu_s0010.g004836, sacu_s0104.g020073, sacu_s0283.g027124, sacu_s1790.g028164					sbi_110433908, sbi_8063235, sbi_8064417, sbi_8074481, sbi_8074482														sind_105156903, sind_105158022, sind_105161251, sind_105166855, sind_105167454, sind_105171491, sind_105177372, sind_105178657	sita_101756518, sita_101757057, sita_101757452, sita_101759454, sita_101767812, sita_101784423						sly_101250699, sly_101255551, sly_101256388, sly_101256414, sly_101256494, sly_101257081, sly_101257757, sly_101268508			smo_SELMODRAFT_45658, smo_SELMODRAFT_45667			soe_110774799, soe_110788836, soe_110791441, soe_110794543, soe_110798257	sot_102578479, sot_102581071, sot_102582222, sot_102593128, sot_102595615, sot_102597110, sot_102600016, sot_102606216			spen_107004604, spen_107007976, spen_107015097, spen_107022045, spen_107022376, spen_107023655, spen_107029359																tcc_18599382, tcc_18600922, tcc_18603462, tcc_18605028, tcc_18612366, tcc_18613492		tdc_119267897, tdc_119267900, tdc_119270070, tdc_119275736, tdc_119275745, tdc_119278117, tdc_119302322, tdc_119308017							thj_104798958, thj_104801012, thj_104802203, thj_104802718, thj_104802944, thj_104803139, thj_104808861, thj_104816033, thj_104817519, thj_104818850, thj_104826131, thj_104827112, thj_104827181, thj_109116000																										twl_119983002, twl_119984215, twl_119984822, twl_119986192, twl_119991587, twl_119991699, twl_120000318, twl_120000563, twl_120001001, twl_120012676, twl_120015327, twl_120015418						var_108319163, var_108322075, var_108323120, var_108325957, var_108325958, var_108329264, var_108332208, var_108338505, var_108342915								vra_106759230, vra_106759799, vra_106765262, vra_106769166, vra_106769184, vra_106769778, vra_106772428, vra_106772685, vra_106775837	vri_117904991, vri_117909927, vri_117909929, vri_117912469, vri_117914603, vri_117914693, vri_117917871, vri_117926880, vri_117930830	vun_114164097, vun_114178095, vun_114178918, vun_114186235, vun_114187980, vun_114192085, vun_114192175, vun_114192224, vun_114194577	vvi_100245975, vvi_100246519, vvi_100254791, vvi_100257783, vvi_100257896, vvi_100263823												zju_107406186, zju_107406882, zju_107407839, zju_107407840, zju_107407850, zju_107407887, zju_107407944, zju_107408158, zju_107408208, zju_107408281, zju_107408673, zju_107408808, zju_107408862, zju_107408956, zju_107408964, zju_107409996, zju_107412390, zju_107417152, zju_107418197, zju_107426911, zju_112490454	zma_100191923, zma_100194377, zma_100272717, zma_100273243, zma_100281498, zma_100283646, zma_100284111, zma_100284425, zma_100284552
OG0006491	140	2	88.0503	0.378072																0021_g49304.t1	0022_SM000013S26387, 0022_SM000190S04888	0023_ME000035S06181, 0023_ME000035S06188	0024_AagrBONN_evm.model.Sc2ySwM_362.2004.1	0025_Apun_evm.model.utg000173l.154.1, 0025_Apun_evm.model.utg000173l.154.2	0026_CepurGG1.3G026700.1.p, 0026_CepurGG1.8G008200.1.p	0027_Mp3g20870.1	0029_Sphfalx0007s0289.1.p, 0029_Sphfalx0007s0289.2.p, 0029_Sphfalx0014s0052.1.p, 0029_Sphfalx0014s0052.2.p, 0029_Sphfalx0034s0131.1.p, 0029_Sphfalx0264s0019.1.p	0030_Sphmag03G055800.1.p, 0030_Sphmag03G055800.10.p, 0030_Sphmag03G055800.11.p, 0030_Sphmag03G055800.12.p, 0030_Sphmag03G055800.2.p, 0030_Sphmag03G055800.3.p, 0030_Sphmag03G055800.4.p, 0030_Sphmag03G055800.5.p, 0030_Sphmag03G055800.6.p, 0030_Sphmag03G055800.7.p, 0030_Sphmag03G055800.8.p, 0030_Sphmag03G055800.9.p, 0030_Sphmag07G023900.1.p, 0030_Sphmag13G100400.1.p, 0030_Sphmag13G100400.2.p, 0030_Sphmag14G070800.1.p, 0030_Sphmag14G070800.2.p	0035_Thupl.29379437s0006.1.p, 0035_Thupl.29379437s0006.2.p, 0035_Thupl.29379929s0002.1.p, 0035_Thupl.29379929s0002.2.p, 0035_Thupl.29379929s0002.3.p, 0035_Thupl.29379929s0002.4.p, 0035_Thupl.29379929s0002.5.p, 0035_Thupl.29381003s0012.1.p	0036_PGL00005102, 0036_PGL00011260, 0036_PGL00025239, 0036_PGL00025240	0037_PAB00016509, 0037_PAB00034450, 0037_PAB00052252, 0037_PAB00053785	0038_PSI00006238, 0038_PSI00006601	0039_PPI00004125, 0039_PPI00004126, 0039_PPI00005882, 0039_PPI00031035, 0039_PPI00076218	0040_PSY00003417, 0040_PSY00019061, 0040_PSY00020980, 0040_PSY00034624	0041_PTA00001014, 0041_PTA00001015, 0041_PTA00037334, 0041_PTA00039173, 0041_PTA00057430	0042_PME00011355, 0042_PME00018043, 0042_PME00053992, 0042_PME00053993, 0042_PME00078402	0043_GMO00011789, 0043_GMO00023289, 0043_GMO00029104, 0043_GMO00029126, 0043_GMO00029129	0044_TBA00019838, 0044_TBA00028554, 0044_TBA00031375	0045_CMI00013491, 0045_CMI00020322, 0045_CMI00023493, 0045_CMI00023664	0046_GBI00000678, 0046_GBI00000679, 0046_GBI00006693, 0046_GBI00010904, 0046_GBI00021454		Zyci1559_1351|UTEX1559_01351.1, Zyci1559_2837|UTEX1559_09316.1	Zyci1560_2305|UTEX1560_10080.1, Zyci1560_825|UTEX1560_00825.1	Zyci6981a_901|Zci_00766.1																					adu_107475292, adu_107484921, adu_107486987								ahf_112728001, ahf_112743657, ahf_112747551, ahf_112750346, ahf_112797042, ahf_112800159	aip_107628470, aip_107637926, aip_107642428					alsp_Aspi01Gene05288, alsp_Aspi01Gene07880, alsp_Aspi01Gene07938, alsp_Aspi01Gene13829, alsp_Aspi01Gene40808, alsp_Aspi01Gene52683	aly_110229012, aly_9306995, aly_9317637									aof_109819416, aof_109838392						aprc_113851548, aprc_113863840, aprc_113869685							ath_AT2G38250, ath_AT5G01380	atr_18443991	ats_109748762, ats_109763765	azfi_s0006.g009895, azfi_s0020.g015350							bdi_100826845, bdi_100845756						bhj_120074541, bhj_120087607, bhj_120089995							bna_106345470, bna_106409235, bna_106427737, bna_106433805, bna_106435450, bna_106436336, bna_106442949, bna_106443619, bna_106454637		boe_106316841, boe_106326261, boe_106332854, boe_106332938, boe_106339966					brp_103850420, brp_103855423, brp_103857766, brp_103867126					bvg_104892498, bvg_104893135				cam_101501875, cam_101507846, cam_101512925	cann_107842608, cann_107849575						ccaj_109791851, ccaj_109813633, ccaj_109815810				ccav_112508118, ccav_112511977, ccav_112518639, ccav_112529671							ceri_35G046600.1.p									chat_Chrsp104S01260			cic_CICLE_v10002156mg, cic_CICLE_v10012342mg			cit_102611213, cit_102629358							cmax_111470254, cmax_111478302, cmax_111481131, cmax_111482419			cmo_103486288, cmo_103493063, cmo_103502137	cmos_111442075, cmos_111447368, cmos_111453559, cmos_111463850						cpap_110808664, cpap_110820957	cpep_111776955, cpep_111790867, cpep_111800649, cpep_111804397							cqi_110710748, cqi_110733912		crb_111831031, crb_17883884				csat_104708988, csat_104734165, csat_104768326, csat_104782260, csat_104785647, csat_104792623				csin_114267592, csin_114278170, csin_114318518			csv_101206472, csv_101211490, csv_101218250											dcr_108194304, dcr_108197554, dcr_108204665, dcr_108219755	dct_110101745, dct_110102101, dct_110109612														dosa_Os04t0602300-01, dosa_Os05t0128000-00						dpte_113795543													dzi_111293750, dzi_111296847, dzi_111299457, dzi_111312055									egr_104421188, egr_104444210	egt_105952807, egt_105967063, egt_105969985	egu_105053542, egu_105057097, egu_105059459																	eus_EUTSA_v10015815mg												fve_101295636, fve_101308468		gab_108452381, gab_108459566, gab_108466338, gab_108467893							ghi_107890956, ghi_107892905, ghi_107899541, ghi_107900719, ghi_107930125, ghi_107937046, ghi_107948595, ghi_107958054				gmx_100778195, gmx_100791013, gmx_100794230, gmx_100812635, gmx_100818384	gra_105780757, gra_105786552, gra_105791802, gra_105799954	gsj_114395632, gsj_114406124, gsj_114416113, gsj_114418431, gsj_114419074						han_110871255, han_110885031, han_110889887, han_110920251, han_110930148		hbr_110640262, hbr_110641084, hbr_110648627, hbr_110653308									ini_109158757, ini_109158901, ini_109180882, ini_109184553			itr_116006367, itr_116031644	jcu_105632661, jcu_105646582	jre_108994851, jre_108995114, jre_109001087						lang_109330481, lang_109349652, lang_109353022													lja_Lj0g3v0292769.1, lja_Lj1g3v2327880.1, lja_Lj2g3v1550000.1							lsv_111882681, lsv_111890782, lsv_111903454, lsv_111920251											mcha_111008249, mcha_111014958, mcha_111019470				mdm_103433614, mdm_103436828, mdm_103452937		mesc_110605670, mesc_110620250, mesc_110622294					ming_122068697, ming_122071272, ming_122094225											mnt_21399455, mnt_21405528												mtr_MTR_4g015680, mtr_MTR_5g026540, mtr_MTR_7g068770		mus_103969017, mus_103973121, mus_103990608, mus_103995505						nau_109229389, nau_109233909, nau_109236369			ncol_116265443															nnu_104594905, nnu_104602588, nnu_104611557, nnu_104612912			nsy_104219582, nsy_104236738, nsy_104245279	nta_107773181, nta_107783350, nta_107787610, nta_107788901, nta_107790133, nta_107795490		nto_104086437, nto_104107177, nto_104120510										obr_102701547			oeu_111384435, oeu_111391020, oeu_111392556, oeu_111403245								osa_4337690							palz_118028708, palz_118037590, palz_118038621, palz_118048494			pavi_110770465, pavi_110771197															pda_103706687, pda_103711125, pda_103716642, pda_120104427			pdul_117627881, pdul_117629559	pema_pm001406g0130, pema_pm003443g0050, pema_pm007405g0010, pema_pm022605g0050, pema_pm025501g0010	peq_110036478, peq_110037472	peu_105111173, peu_105119323, peu_105121449, peu_105121929, peu_105128164												phai_112884197																	pmum_103341804				pop_18094057, pop_7466076, pop_7487325, pop_7491916				pper_109949465, pper_18776613			ppp_112272786, ppp_112274633, ppp_112275112, ppp_112275239, ppp_112285401, ppp_112295714							psom_113310718, psom_113324342											pvir_120664141, pvir_120697335			pvu_PHAVU_002G126400g, pvu_PHAVU_008G098300g, pvu_PHAVU_010G000200g		pvy_116115135, pvy_116147002	pxb_103930545, pxb_103930548, pxb_103966321				qlo_115953491	qsu_112009211			rcn_112177111, rcn_112194935	rcu_8276136, rcu_8280090						rsz_108809008, rsz_108817037, rsz_108840905, rsz_108847215		sacu_s0014.g006017, sacu_s0081.g018008					sbi_8068166, sbi_8072280														sind_105158901, sind_105165096, sind_105174574	sita_101776551, sita_101784408						sly_101249201, sly_101253209			smo_SELMODRAFT_267798, smo_SELMODRAFT_412944, smo_SELMODRAFT_415005, smo_SELMODRAFT_430743, smo_SELMODRAFT_79941			soe_110794895	sot_102589994, sot_102591120			spen_107027043, spen_107030714																tcc_18597532, tcc_18606958		tdc_119302481, tdc_119363132							thj_104823293, thj_104823379																						tut_107363196				twl_119990746, twl_119995988, twl_119998245						var_108328199, var_108334850, var_108335220, var_108347226								vra_106758828, vra_106773798, vra_106778068, vra_111240508	vri_117919786	vun_114166124, vun_114169240, vun_114185794	vvi_100259062, vvi_100259610												zju_107430857	zma_100283016, zma_100384464, zma_103629174
OG0009258	142	0	89.3082	0															0020_GAQ85622.1	0021_g40793.t1	0022_SM000167S02958, 0022_SM000184S03778, 0022_SM000239S08057	0023_ME000361S06123	0024_AagrBONN_evm.model.Sc2ySwM_344.4987.1	0025_Apun_evm.model.utg000051l.658.1	0026_CepurGG1.4G080900.1.p	0027_Mp2g02230.1, 0027_Mp2g02230.2, 0027_Mp2g02230.3	0029_Sphfalx0205s0003.1.p, 0029_Sphfalx0205s0003.2.p	0030_Sphmag07G069800.1.p	0035_Thupl.29381493s0003.1.p, 0035_Thupl.29381493s0003.2.p, 0035_Thupl.29381493s0003.3.p	0036_PGL00011750	0037_PAB00037604, 0037_PAB00037605	0038_PSI00006426	0039_PPI00011288	0040_PSY00009822	0041_PTA00071131	0042_PME00071050, 0042_PME00097934	0043_GMO00014704	0044_TBA00020745	0045_CMI00005082, 0045_CMI00014566	0046_GBI00001883, 0046_GBI00002631, 0046_GBI00020397, 0046_GBI00020398		Zyci1559_1394|UTEX1559_01394.1	Zyci1560_794|UTEX1560_00794.1	Zyci6981a_866|Zci_00736.1	Zyci6981b_15445|Zci1a_38300.1, Zyci6981b_34670|Zci1a_07208.1																				adu_107471464								ahf_112716609, ahf_112782820	aip_107622539					alsp_Aspi01Gene01364, alsp_Aspi01Gene28380	aly_9312446, aly_9317817, aly_9318764									aof_109827438, aof_109828401, aof_109848320						aprc_113861262							ath_AT2G40950, ath_AT3G10800, ath_AT3G56660	atr_18427122	ats_109734334, ats_109737562	azfi_s0102.g044574							bdi_100836250, bdi_100840894						bhj_120090932							bna_106391630, bna_106396603, bna_106418311, bna_106431120, bna_106434583, bna_106435133, bna_106445229, bna_111214993		boe_106336971, boe_106340878, boe_106342518, boe_106342584					brp_103840205, brp_103847288, brp_103863094, brp_103865853					bvg_104889531				cam_101504999	cann_107843995, cann_107871207						ccaj_109802079				ccav_112513758							ceri_34G042500.1.p, ceri_34G042500.2.p, ceri_34G042500.3.p, ceri_34G042500.4.p, ceri_34G042500.5.p									chat_Chrsp32S04954			cic_CICLE_v10011169mg			cit_102629395							cmax_111469982, cmax_111482250			cmo_103486864	cmos_111441970, cmos_111442848, cmos_111445174						cpap_110811227	cpep_111790886, cpep_111799893							cqi_110710601, cqi_110711750		crb_17884901, crb_17888312, crb_17890595				csat_104712326, csat_104745264, csat_104764797, csat_104769802, csat_104781564, csat_104782582, csat_104785300, csat_104793002				csin_114272424, csin_114282117			csv_101215342							cvr_CHLNCDRAFT_138475				dcr_108218833, dcr_108227445	dct_110096161, dct_110099255														dosa_Os05t0411300-01, dosa_Os07t0644100-01																			dzi_111294457, dzi_111296385									egr_104443818	egt_105949393, egt_105976641	egu_105035446, egu_105057834																	eus_EUTSA_v10005827mg, eus_EUTSA_v10016317mg, eus_EUTSA_v10020207mg												fve_101299380		gab_108464209							ghi_107935531, ghi_107950343				gmx_100101871, gmx_100127362, gmx_102668733	gra_105782304	gsj_114398185, gsj_114406601						han_110897391, han_110928563		hbr_110637269, hbr_110659688									ini_109159129, ini_109181931			itr_116006699, itr_116029294	jcu_105643878	jre_109008121, jre_109019758						lang_109328648, lang_109350337, lang_109358376													lja_Lj1g3v4083180.1							lsv_111891771											mcha_111019833				mdm_103438431		mesc_110621075, mesc_110622698					ming_122061863											mnt_21386212												mtr_MTR_7g088890		mus_103972381, mus_103978878, mus_103999737						nau_109219532, nau_109243192			ncol_116260807, ncol_116261160															nnu_104590302			nsy_104237777, nsy_104246095	nta_107768063, nta_107782356, nta_107785821, nta_107828766		nto_104104290, nto_104112450										obr_102711993, obr_102715860			oeu_111369136, oeu_111413004								osa_4338781, osa_4344086							palz_118033192, palz_118033300, palz_118053003			pavi_110744594															pda_103720588, pda_103721788, pda_120107222			pdul_117618588		peq_110022473, peq_110028596	peu_105136917, peu_105137361												phai_112879909, phai_112885821																	pmum_103330646				pop_18108930, pop_7458910				pper_18785478			ppp_112280249, ppp_112290591							psom_113309505, psom_113322974											pvir_120662001, pvir_120665476, pvir_120694674, pvir_120698694			pvu_PHAVU_001G1193000		pvy_116122061, pvy_116146533	pxb_103945494, pxb_103957584				qlo_115952786, qlo_115952944	qsu_112004393			rcn_112196864	rcu_8277877						rsz_108807562, rsz_108812234, rsz_108829407, rsz_108830813, rsz_108854833, rsz_108857969		sacu_s0057.g014696, sacu_s0096.g019394					sbi_8085134														sind_105155817, sind_105162695	sita_101778763						sly_101249453, sly_101263260			smo_SELMODRAFT_73198, smo_SELMODRAFT_73199			soe_110780112	sot_102579732, sot_102586568, sot_102586953, sot_107061206, sot_107061208, sot_107063019			spen_107002225, spen_107013207, spen_107016941, spen_107016945																tcc_18598612		tdc_119279202, tdc_119343570, tdc_119353581, tdc_119362745							thj_104803232, thj_104816495, thj_104824380																										twl_119995136, twl_119998663, twl_120012877						var_108345800								vra_106753933	vri_117920320	vun_114195209	vvi_100248184												zju_107431532	zma_100281685, zma_100285782
OG0012811	140	2	88.0503	0.378072										0010_Bobra.0383s0028.1.p				0019_Mesvi1017S01407	0020_GAQ90416.1	0021_g61261.t1			0024_AagrBONN_evm.model.Sc2ySwM_117.1982.1	0025_Apun_evm.model.utg000023l.491.1	0026_CepurGG1.4G173100.1.p		0029_Sphfalx0068s0076.1.p, 0029_Sphfalx0068s0076.2.p	0030_Sphmag16G074200.1.p, 0030_Sphmag16G074200.2.p	0035_Thupl.29378609s0006.1.p	0036_PGL00012571	0037_PAB00019154, 0037_PAB00060818		0039_PPI00016933	0040_PSY00023074	0041_PTA00016664	0042_PME00007503, 0042_PME00074924	0043_GMO00013231, 0043_GMO00013232	0044_TBA00001644, 0044_TBA00012262	0045_CMI00005777, 0045_CMI00018649	0046_GBI00000050, 0046_GBI00010573		Zyci1559_10804|UTEX1559_05008.1	Zyci1560_11589|UTEX1560_05435.1	Zyci6981a_13229|Zci_04694.1	Zyci6981b_20920|Zci1a_03043.1																				adu_107486155								ahf_112744409, ahf_112797700	aip_107635266					alsp_Aspi01Gene49880	aly_9318051									aof_109839457						aprc_113863009	apro_F751_4136						ath_AT2G44850	atr_18428271	ats_109732408	azfi_s0801.g087537							bdi_100832470						bhj_120086870							bna_106371221		boe_106342253					brp_103866180					bvg_104905264				cam_101495602	cann_107860609						ccaj_109804014				ccav_112529744							ceri_30G071600.1.p, ceri_30G071600.2.p, ceri_30G071600.3.p												cic_CICLE_v100210771m, cic_CICLE_v100210772m			cit_102629886							cmax_111479029			cmo_103483140	cmos_111431905						cpap_110807638	cpep_111790644							cqi_110700724, cqi_110726321		crb_17889861	cre_CHLRE_03g181600v5			csat_104783040, csat_104784847, csat_104793442				csin_114310515			csv_101223084											dcr_108217878	dct_110093819														dosa_Os02t0655100-01																			dzi_111313742									egr_104441533, egr_104441536	egt_105963643	egu_105043734				ehx_EMIHUDRAFT_233870													eus_EUTSA_v10001543mg												fve_101315379		gab_108462942							ghi_107896032, ghi_107920083				gmx_100802273	gra_105790629	gsj_114377519			gtt_GUITHDRAFT_132566			han_110900106		hbr_110637573, hbr_110654722									ini_109156182			itr_115997667	jcu_105643189	jre_109016560						lang_109340933													lja_Lj1g3v2927320.1, lja_Lj1g3v2927320.2							lsv_111877376											mcha_111014908				mdm_103433521		mesc_110618118					ming_122058774											mnt_21404685												mtr_MTR_7g006510, mtr_MTR_7g407110, mtr_MTR_7g407140		mus_103994993						nau_109224105			ncol_116252334															nnu_104610489			nsy_104243580	nta_107793381, nta_107804637		nto_104088320										obr_102705603			oeu_111383643								osa_4330190							palz_118042149			pavi_110746355, pavi_110750632															pda_103724189			pdul_117619055	pema_pm009638g0060, pema_pm032599g0010	peq_110020309	peu_105120719												phai_112902820																	pmum_103331625				pop_7483795				pper_18784767			ppp_112281449, ppp_112289946							psom_113297149, psom_113303027											pvir_120653673, pvir_120711428			pvu_PHAVU_011G167200g, pvu_PHAVU_011G190700g		pvy_116137860	pxb_103928287, pxb_103928293				qlo_115987947	qsu_112011655, qsu_112011666, qsu_112038248			rcn_112197619	rcu_8265792						rsz_108853589		sacu_s0141.g022748					sbi_8073967														sind_105170477	sita_101778566						sly_101259577						soe_110803923	sot_102595758			spen_107008343																tcc_18614462		tdc_119317319, tdc_119325197							thj_104827587																										twl_119983005						var_108339630								vra_106765238	vri_117931765, vri_117931801	vun_114168576	vvi_100256529												zju_107424241, zju_107435145	zma_103653864
OG0002131	141	1	88.6792	0.189036									0009_PRCOL_00000764_RA	0010_Bobra.242_1s0001.1.p	0012_Cz16g07260.t1		0014_Dusal.0280s00013.1.p		0020_GAQ81140.1		0022_SM000772S22544	0023_ME000152S01299	0024_AagrBONN_evm.model.Sc2ySwM_228.927__928.1	0025_Apun_evm.model.utg000038l.312.1	0026_CepurGG1.9G188500.1.p		0029_Sphfalx0010s0091.1.p, 0029_Sphfalx0031s0123.1.p, 0029_Sphfalx0031s0123.2.p, 0029_Sphfalx0134s0014.1.p, 0029_Sphfalx0180s0010.1.p	0030_Sphmag06G126200.1.p, 0030_Sphmag07G087100.1.p, 0030_Sphmag13G053200.1.p, 0030_Sphmag14G038600.1.p, 0030_Sphmag18G009400.1.p	0035_Thupl.28770526s0001.1.p, 0035_Thupl.29355688s0001.1.p, 0035_Thupl.29363199s0002.1.p, 0035_Thupl.29375039s0002.1.p, 0035_Thupl.29377081s0009.1.p, 0035_Thupl.29377086s0003.1.p, 0035_Thupl.29377153s0001.1.p, 0035_Thupl.29377187s0003.1.p, 0035_Thupl.29377359s0001.1.p, 0035_Thupl.29377560s0005.1.p, 0035_Thupl.29378226s0004.1.p, 0035_Thupl.29378279s0033.1.p, 0035_Thupl.29378564s0001.1.p, 0035_Thupl.29378564s0002.1.p, 0035_Thupl.29378622s0002.1.p, 0035_Thupl.29378878s0042.1.p, 0035_Thupl.29379238s0010.1.p, 0035_Thupl.29379762s0001.1.p, 0035_Thupl.29379768s0002.1.p, 0035_Thupl.29379911s0011.1.p, 0035_Thupl.29379911s0012.1.p, 0035_Thupl.29379983s0002.1.p, 0035_Thupl.29379996s0003.1.p, 0035_Thupl.29379996s0003.2.p, 0035_Thupl.29380114s0014.1.p, 0035_Thupl.29380415s0007.1.p, 0035_Thupl.29380595s0001.1.p, 0035_Thupl.29380860s0001.1.p, 0035_Thupl.29380927s0002.1.p, 0035_Thupl.29380954s0008.1.p, 0035_Thupl.29380957s0002.1.p, 0035_Thupl.29380995s0002.1.p, 0035_Thupl.29381218s0002.1.p, 0035_Thupl.29381736s0001.1.p, 0035_Thupl.29381872s0018.1.p, 0035_Thupl.29382261s0007.1.p	0036_PGL00000800, 0036_PGL00003803, 0036_PGL00011217, 0036_PGL00011230, 0036_PGL00012998, 0036_PGL00028774	0037_PAB00001267, 0037_PAB00005604, 0037_PAB00011877, 0037_PAB00027586, 0037_PAB00027859, 0037_PAB00031438, 0037_PAB00037056, 0037_PAB00038264, 0037_PAB00041120, 0037_PAB00042647, 0037_PAB00044285, 0037_PAB00046529, 0037_PAB00048694, 0037_PAB00049078, 0037_PAB00052168, 0037_PAB00059711, 0037_PAB00059712, 0037_PAB00060708, 0037_PAB00064146, 0037_PAB00065770	0038_PSI00006025, 0038_PSI00010120, 0038_PSI00010240, 0038_PSI00015770, 0038_PSI00018306, 0038_PSI00018307	0039_PPI00006886, 0039_PPI00009844, 0039_PPI00014606, 0039_PPI00015188, 0039_PPI00022216, 0039_PPI00044569, 0039_PPI00044807, 0039_PPI00061041, 0039_PPI00065259, 0039_PPI00066112, 0039_PPI00066403, 0039_PPI00066953, 0039_PPI00067099, 0039_PPI00070654, 0039_PPI00074594	0040_PSY00000150, 0040_PSY00007536, 0040_PSY00009261, 0040_PSY00014011, 0040_PSY00017514, 0040_PSY00020573, 0040_PSY00021054, 0040_PSY00022004, 0040_PSY00027187, 0040_PSY00028427, 0040_PSY00028650, 0040_PSY00029422, 0040_PSY00029974, 0040_PSY00030876, 0040_PSY00031454, 0040_PSY00032589, 0040_PSY00033134, 0040_PSY00034678	0041_PTA00016110, 0041_PTA00023640, 0041_PTA00031740, 0041_PTA00034236, 0041_PTA00038330, 0041_PTA00038331, 0041_PTA00038604, 0041_PTA00042096, 0041_PTA00042332, 0041_PTA00042925, 0041_PTA00043033, 0041_PTA00043034, 0041_PTA00044171, 0041_PTA00046314, 0041_PTA00046836, 0041_PTA00047626, 0041_PTA00048969, 0041_PTA00049113, 0041_PTA00051508, 0041_PTA00055407, 0041_PTA00056571, 0041_PTA00057423, 0041_PTA00061362, 0041_PTA00061706, 0041_PTA00063232, 0041_PTA00066640, 0041_PTA00066790, 0041_PTA00067282, 0041_PTA00072665, 0041_PTA00072666, 0041_PTA00073918, 0041_PTA00079372, 0041_PTA00080957, 0041_PTA00081577, 0041_PTA00082753, 0041_PTA00083064	0042_PME00002575, 0042_PME00003694, 0042_PME00006987, 0042_PME00011951, 0042_PME00022780, 0042_PME00023334, 0042_PME00026835, 0042_PME00035280, 0042_PME00077891, 0042_PME00077892, 0042_PME00079778, 0042_PME00095475, 0042_PME00103269, 0042_PME00103270, 0042_PME00104321, 0042_PME00105793, 0042_PME00116278, 0042_PME00121956, 0042_PME00123667, 0042_PME00123754, 0042_PME00126471, 0042_PME00133096, 0042_PME00138604	0043_GMO00003925, 0043_GMO00007552, 0043_GMO00010431	0044_TBA00011555, 0044_TBA00020696, 0044_TBA00025524, 0044_TBA00027288, 0044_TBA00029805	0045_CMI00006200	0046_GBI00012726, 0046_GBI00027054		Zyci1559_278|UTEX1559_00278.1	Zyci1560_1940|UTEX1560_01940.1	Zyci6981a_1983|Zci_01671.1	Zyci6981b_21284|Zci1a_03982.1, Zyci6981b_8907|Zci1a_22786.1																				adu_107465165, adu_107478045, adu_107478234, adu_107483399								ahf_112710700, ahf_112735825, ahf_112737757, ahf_112741613, ahf_112769919, ahf_112776077, ahf_112789885, ahf_112796302	aip_107619016, aip_107634297, aip_107638879					alsp_Aspi01Gene27933	aly_110224259, aly_9310215, aly_9310217, aly_9312738, aly_9316355, aly_9318179, aly_9318544, aly_9325516, aly_9325807, aly_9325931, aly_9328397, aly_9329461									aof_109825193, aof_109828205, aof_109828544, aof_109831438, aof_109831896, aof_109836858, aof_109839774						aprc_113853001, aprc_113859202, aprc_113871596							ath_AT1G03300, ath_AT1G06340, ath_AT1G09320, ath_AT1G11420, ath_AT1G26540, ath_AT2G46840, ath_AT2G47220, ath_AT2G47230, ath_AT3G06520, ath_AT3G62300, ath_AT5G23770, ath_AT5G23780, ath_AT5G23800	atr_110006873, atr_110007344, atr_18433996	ats_109751222, ats_109766664, ats_109771120, ats_109774791								bdi_100824623, bdi_100838506, bdi_100840861, bdi_100841839, bdi_112268820						bhj_120086759							bna_106346282, bna_106349672, bna_106349673, bna_106363661, bna_106377004, bna_106378002, bna_106384570, bna_106384571, bna_106390269, bna_106392414, bna_106395164, bna_106397853, bna_106401569, bna_106413978, bna_106415560, bna_106419953, bna_106420238, bna_106429329, bna_106436381, bna_106436386, bna_106444958, bna_106444962, bna_106444977, bna_106445309, bna_106451998, bna_106453639, bna_111197972, bna_111201822, bna_111207246, bna_111214390		boe_106292357, boe_106292411, boe_106294551, boe_106308385, boe_106310602, boe_106312072, boe_106320832, boe_106324046, boe_106340190, boe_106340251, boe_106340772, boe_106340783, boe_106340793, boe_106341027, boe_106342088, boe_106344172					brp_103828232, brp_103830354, brp_103831408, brp_103833841, brp_103842051, brp_103843357, brp_103843558, brp_103849980, brp_103850015, brp_103853545, brp_103854477, brp_103862785, brp_103866393, brp_103867725, brp_103871658					bvg_104888492, bvg_104890683, bvg_104894831, bvg_104903572				cam_101489110, cam_101492247, cam_101493132, cam_101504150, cam_101509104	cann_107839729, cann_107856166, cann_107859059, cann_107864730, cann_107871647, cann_107873882, cann_107873883, cann_107875828, cann_107875845, cann_107876814, cann_107879840						ccaj_109803302, ccaj_109815952, ccaj_109817850				ccav_112501653, ccav_112506673, ccav_112518687, ccav_112520011, ccav_112520029, ccav_112521360, ccav_112521615							ceri_25G067300.1.p, ceri_25G067300.2.p, ceri_25G067300.3.p									chat_Chrsp3S05615, chat_Chrsp80S07793			cic_CICLE_v10001744mg, cic_CICLE_v10018775mg, cic_CICLE_v10023940mg			cit_102615295, cit_102624785, cit_102630729, cit_107175459, cit_107178165							cmax_111497770			cmo_103492739	cmos_111460684						cpap_110811245, cpap_110814743, cpap_110814745, cpap_110815512, cpap_110818180, cpap_110819482, cpap_110824492, cpap_110824619, cpap_110825179, cpap_110825388	cpep_111779339							cqi_110701197, cqi_110732996, cqi_110734244, cqi_110734246, cqi_110736525		crb_17882321, crb_17883250, crb_17886452, crb_17889179, crb_17893213, crb_17898251, crb_17898904, crb_17899635, crb_17900729				csat_104699491, csat_104699649, csat_104706674, csat_104706675, csat_104724507, csat_104736393, csat_104739186, csat_104739525, csat_104739783, csat_104741202, csat_104743519, csat_104743523, csat_104744821, csat_104749087, csat_104750773, csat_104754452, csat_104754792, csat_104755123, csat_104755124, csat_104755390, csat_104760590, csat_104764220, csat_104767362, csat_104770737, csat_104773104, csat_104783311, csat_104783312, csat_104788544, csat_104789726, csat_104793710, csat_104793711, csat_109124961, csat_109125026, csat_109132164				csin_114260566, csin_114267276, csin_114279824, csin_114282002, csin_114300162, csin_114302408, csin_114302409, csin_114316596			csv_101218122											dcr_108194562, dcr_108197345, dcr_108197427, dcr_108200277, dcr_108202515, dcr_108204505, dcr_108206138, dcr_108206334, dcr_108206425, dcr_108207749, dcr_108207750, dcr_108208747, dcr_108209434, dcr_108213892, dcr_108214691, dcr_108217486, dcr_108220715, dcr_108221239, dcr_108221618, dcr_108222074, dcr_108224036, dcr_108224542, dcr_108227393	dct_110099277														dosa_Os05t0132400-01, dosa_Os11t0302800-01, dosa_Os11t0552100-01																			dzi_111277391, dzi_111277398, dzi_111283709, dzi_111294924, dzi_111304976, dzi_111306953, dzi_111314049, dzi_111318700									egr_104415255, egr_104420019, egr_104423687, egr_104423688, egr_104428241, egr_104446420, egr_104456624, egr_108959614, egr_108959615	egt_105955302, egt_105956595, egt_105962803, egt_105962823, egt_105966126, egt_105966758	egu_105039982, egu_105042846, egu_105042847, egu_105057314				ehx_EMIHUDRAFT_218410, ehx_EMIHUDRAFT_221727, ehx_EMIHUDRAFT_450507													eus_EUTSA_v10001340mg, eus_EUTSA_v10001344mg, eus_EUTSA_v10001489mg, eus_EUTSA_v10003418mg, eus_EUTSA_v10005813mg, eus_EUTSA_v10009453mg, eus_EUTSA_v10009728mg, eus_EUTSA_v10015933mg, eus_EUTSA_v10016065mg, eus_EUTSA_v10020194mg, eus_EUTSA_v10020690mg, eus_EUTSA_v10023057mg, eus_EUTSA_v10027025mg, eus_EUTSA_v10027168mg												fve_101295872, fve_101296025, fve_101297044, fve_101298667, fve_101303540, fve_101303819, fve_101306790, fve_101309389, fve_105349752, fve_105353024		gab_108452616, gab_108460203, gab_108464373, gab_108471397, gab_108481053, gab_108481427, gab_108481428, gab_108481429, gab_108481430							ghi_107887497, ghi_107887968, ghi_107887969, ghi_107888343, ghi_107893300, ghi_107905379, ghi_107905813, ghi_107910689, ghi_107918889, ghi_107919467, ghi_107926879, ghi_107929230, ghi_107929231, ghi_107929254, ghi_107929255, ghi_107933280, ghi_107933281, ghi_107936092, ghi_121203682, ghi_121212749, ghi_121215596, ghi_121215597, ghi_121215598, ghi_121223686, ghi_121223687, ghi_121223690, ghi_121223692				gmx_100805605, gmx_100818351, gmx_106794115, gmx_121172743, gmx_121175082	gra_105769553, gra_105775447, gra_105781281, gra_105783256, gra_105784561, gra_105784562, gra_105789728, gra_105789729, gra_105789905, gra_105789906, gra_105789907, gra_105789908, gra_105791471, gra_105793456	gsj_114377934, gsj_114382834, gsj_114402234, gsj_114417106						han_110864604, han_110884273, han_110884274, han_110890595, han_110903998, han_110910055, han_110921677, han_110921678, han_110933900, han_110936372, han_110940099, han_110940975, han_110941191		hbr_110635009, hbr_110643890, hbr_110643904, hbr_110659442, hbr_110671669, hbr_110672950									ini_109155664, ini_109158447, ini_109165490, ini_109169756, ini_109182413, ini_109191336			itr_115996929, itr_116003767, itr_116003922, itr_116004024, itr_116007131, itr_116010968, itr_116015632, itr_116015633, itr_116016160, itr_116020301	jcu_105632463, jcu_105641134, jcu_105642649, jcu_105643583, jcu_105647314, jcu_105647409	jre_108982042, jre_108987878, jre_108993698, jre_108998854, jre_108998965, jre_109009785						lang_109335218, lang_109346228, lang_109351865, lang_109354323, lang_109354324, lang_109363521													lja_Lj0g3v0004899.1, lja_Lj0g3v0043969.1, lja_Lj0g3v0043989.1, lja_Lj0g3v0088389.1, lja_Lj0g3v0094179.1, lja_Lj0g3v0124489.1, lja_Lj0g3v0200589.1, lja_Lj0g3v0205929.1, lja_Lj0g3v0205929.2, lja_Lj0g3v0205939.1, lja_Lj0g3v0237369.1, lja_Lj0g3v0281469.1, lja_Lj0g3v0283899.1, lja_Lj0g3v0355629.1, lja_Lj2g3v0635700.1, lja_Lj2g3v0635710.1, lja_Lj2g3v0635810.1, lja_Lj4g3v1330360.1, lja_Lj5g3v1529970.1, lja_Lj5g3v1529970.2, lja_Lj5g3v2183680.1, lja_Lj5g3v2183680.2, lja_Lj6g3v2243320.1							lsv_111881059, lsv_111882623, lsv_111887331, lsv_111893274, lsv_111899298, lsv_111899306, lsv_111901403, lsv_111914183, lsv_111914629											mcha_111016008				mdm_103403512, mdm_103405930, mdm_103413939, mdm_103428564, mdm_103430933, mdm_103434076, mdm_103439987, mdm_103444290, mdm_103444582, mdm_114824529, mdm_114824927, mdm_114826404		mesc_110610771, mesc_110613451, mesc_110623061, mesc_110623390, mesc_110623460					ming_122058076, ming_122070665, ming_122073903, ming_122090697, ming_122092945, ming_122092953											mnt_112091598, mnt_21388306, mnt_21389241, mnt_21389411, mnt_21400117, mnt_21400118, mnt_21401732, mnt_21401856												mtr_MTR_1g019680, mtr_MTR_1g084210, mtr_MTR_2g011700, mtr_MTR_2g033390, mtr_MTR_3g065560, mtr_MTR_4g079830, mtr_MTR_4g079980, mtr_MTR_4g127390, mtr_MTR_5g089140, mtr_MTR_5g089220, mtr_MTR_5g089250		mus_103970431, mus_103975857						nau_109205837, nau_109208575, nau_109209524, nau_109210158, nau_109212474, nau_109213308, nau_109227735, nau_109229958, nau_109233525, nau_109239873			ncol_116254494															nnu_104590698, nnu_104602069, nnu_104613117			nsy_104211439, nsy_104212000, nsy_104221882, nsy_104225480, nsy_104228663, nsy_104228711, nsy_104228898, nsy_104242333	nta_107759101, nta_107762418, nta_107762465, nta_107763315, nta_107765304, nta_107767905, nta_107769762, nta_107772115, nta_107772172, nta_107780367, nta_107801985, nta_107815863, nta_107817772, nta_107830650		nto_104090656, nto_104091847, nto_104104669, nto_104107104, nto_104107105, nto_104109022, nto_104119955										obr_102704061, obr_102717943, obr_121055812			oeu_111378247, oeu_111383816, oeu_111384170, oeu_111388797, oeu_111388808, oeu_111394715, oeu_111405720, oeu_111407697, oeu_111409984, oeu_111411274, oeu_111411765								osa_4337716, osa_4350330, osa_4350713							palz_118034992, palz_118041075, palz_118046896, palz_118049859			pavi_110748434, pavi_110748746, pavi_110749675, pavi_110749880, pavi_110749909, pavi_110751688, pavi_110755726, pavi_110762874, pavi_110762888, pavi_110766055, pavi_110768843, pavi_110768844, pavi_110769064, pavi_110771980															pda_103709675, pda_103712141, pda_103715770, pda_120108408, pda_120108575, pda_120108577, pda_120109454, pda_120109807			pdul_117613312, pdul_117613515, pdul_117617505, pdul_117617507, pdul_117617574, pdul_117618994, pdul_117620248, pdul_117620587, pdul_117621225, pdul_117622270, pdul_117632163, pdul_117632664, pdul_117633104		peq_110021756, peq_110030127, peq_110034624	peu_105109662, peu_105135672, peu_105137022, peu_105139466												phai_112879778, phai_112884876, phai_112885088, phai_112902034, phai_112902162, phai_112903514																	pmum_103323261, pmum_103327296, pmum_103330973, pmum_103330974, pmum_103333120, pmum_103333121, pmum_103333529, pmum_103344338, pmum_103344544, pmum_103344545				pop_18098562, pop_18104007, pop_7460477, pop_7474922, pop_7495203				pper_18774441, pper_18774698, pper_18784805, pper_18785782, pper_18786973, pper_18787396, pper_18787516, pper_18788036, pper_18788303			ppp_112278912, ppp_112284702							psom_113277398, psom_113280805, psom_113280809, psom_113336294, psom_113343894, psom_113343897, psom_113346955, psom_113351071, psom_113352761, psom_113352762											pvir_120644266, pvir_120644676, pvir_120647233, pvir_120659761, pvir_120664165, pvir_120664166, pvir_120667204, pvir_120675184, pvir_120685181, pvir_120685538, pvir_120686145, pvir_120695113, pvir_120697361, pvir_120697362			pvu_PHAVU_002G204200g, pvu_PHAVU_007G202900g, pvu_PHAVU_011G130600g, pvu_PHAVU_011G130700g		pvy_116110233, pvy_116124815, pvy_116124999, pvy_116128263, pvy_116132593, pvy_116132620, pvy_116137747, pvy_116140389, pvy_116140390, pvy_116144719	pxb_103930067, pxb_103943322, pxb_103951536, pxb_103952782, pxb_103953110, pxb_103953701, pxb_103956870, pxb_103962335				qlo_115950560, qlo_115954849, qlo_115956045, qlo_115956053, qlo_115956888, qlo_115956889, qlo_115959206, qlo_115959780, qlo_115964490, qlo_115970017, qlo_115980044, qlo_115980439, qlo_115981947, qlo_115982258, qlo_115989362	qsu_111988366, qsu_111998265, qsu_112003679, qsu_112012171, qsu_112012872, qsu_112032483, qsu_112032515, qsu_112036041, qsu_112036062, qsu_112038690			rcn_112171335, rcn_112174523, rcn_112185182, rcn_112191755, rcn_112191858, rcn_112191906, rcn_112192266, rcn_112193950, rcn_112194159, rcn_112196766	rcu_107260957, rcu_112535378, rcu_112535710, rcu_8261299, rcu_8267302, rcu_8269844, rcu_8273296, rcu_8278827, rcu_8288245						rsz_108807519, rsz_108808874, rsz_108811407, rsz_108811408, rsz_108811846, rsz_108815497, rsz_108819640, rsz_108819642, rsz_108820137, rsz_108820138, rsz_108820555, rsz_108823816, rsz_108824896, rsz_108831226, rsz_108834365, rsz_108854951, rsz_108855752, rsz_108856434, rsz_108857920, rsz_108858522, rsz_108859566, rsz_108862432, rsz_108862433							sbi_8058610, sbi_8061376, sbi_8063833, sbi_8069110, sbi_8071278														sind_105163019, sind_105172443, sind_105178863	sita_101764552, sita_101778764, sita_101781984						sly_101248787, sly_101249095, sly_101250519, sly_101251391, sly_101255538, sly_101257089, sly_101259364, sly_101259666, sly_101261039, sly_101262656, sly_101263599, sly_101264736, sly_109120482			smo_SELMODRAFT_417830, smo_SELMODRAFT_85351			soe_110775969, soe_110782570, soe_110792938, soe_110795666, soe_110797461	sot_102580710, sot_102586547, sot_102593578, sot_102593605, sot_102598825, sot_102598950, sot_107060635, sot_107060636, sot_107060643, sot_107060644, sot_107060645, sot_107060646, sot_107060647, sot_107060649, sot_107061567, sot_107061570			spen_107003655, spen_107011277, spen_107011915, spen_107014216, spen_107022400, spen_107022462, spen_107022463, spen_107022467, spen_107022468, spen_107022524, spen_107022525, spen_107022526, spen_107025660, spen_114077536, spen_114077560, spen_114077643, spen_114077648																tcc_18596692, tcc_18596693, tcc_18597773, tcc_18597774, tcc_18600597, tcc_18602305, tcc_18603705, tcc_18613744		tdc_119285886, tdc_119295916, tdc_119316673, tdc_119321118, tdc_119323265, tdc_119352609, tdc_119352767, tdc_119363674, tdc_119367370							thj_104800847, thj_104802141, thj_104802712, thj_104816857, thj_104817448, thj_104823716																										twl_119982687, twl_119983952, twl_119985890, twl_119991881, twl_119999454, twl_120001862, twl_120005563, twl_120008970, twl_120010607						var_108325018, var_108337788, var_108339994								vra_106752854, vra_106753183	vri_117909050, vri_117918459, vri_117918460, vri_117930721	vun_114170075, vun_114170097, vun_114175703, vun_114190582	vvi_100243428, vvi_100257263, vvi_100266586												zju_107407821, zju_107407979, zju_107411828, zju_107414083, zju_107414095, zju_107414112, zju_107414125, zju_107414128, zju_107414912, zju_107416817, zju_107422080, zju_107426152, zju_107433332, zju_112488779, zju_112489392, zju_112490654, zju_112490705, zju_112491024, zju_112491057, zju_112493088	zma_100285586, zma_103648066, zma_103654600
OG0009831	142	0	89.3082	0									0009_PRCOL_00003068_RA						0020_GAQ79914.1, 0020_GAQ81958.1, 0020_GAQ83794.1, 0020_GAQ86303.1	0021_g31210.t1, 0021_g31394.t1, 0021_g9159.t1	0022_SM000012S25272, 0022_SM000051S17531, 0022_SM000103S09490, 0022_SM000108S14240, 0022_SM000197S05472, 0022_SM000307S11695	0023_ME000356S06113, 0023_ME000356S06114	0024_AagrBONN_evm.model.Sc2ySwM_117.2521.1, 0024_AagrBONN_evm.model.Sc2ySwM_117.2521.2, 0024_AagrBONN_evm.model.Sc2ySwM_117.2521.3, 0024_AagrBONN_evm.model.Sc2ySwM_117.2521.4, 0024_AagrBONN_evm.model.Sc2ySwM_117.2521.5, 0024_AagrBONN_evm.model.Sc2ySwM_117.2521.6, 0024_AagrBONN_evm.model.Sc2ySwM_117.2521.7	0025_Apun_evm.model.utg000023l.1059.1, 0025_Apun_evm.model.utg000023l.1059.2	0026_CepurGG1.4G147100.1.p, 0026_CepurGG1.4G218100.1.p, 0026_CepurGG1.5G150200.1.p	0027_Mp1g08430.1, 0027_Mp8g16250.1	0029_Sphfalx0037s0118.1.p, 0029_Sphfalx0052s0099.1.p, 0029_Sphfalx0093s0023.1.p, 0029_Sphfalx0125s0041.1.p, 0029_Sphfalx0126s0043.1.p, 0029_Sphfalx0231s0010.1.p	0030_Sphmag01G015000.1.p, 0030_Sphmag02G205700.1.p, 0030_Sphmag05G012200.1.p, 0030_Sphmag05G012200.2.p, 0030_Sphmag05G012200.3.p, 0030_Sphmag05G012200.4.p, 0030_Sphmag15G083300.1.p, 0030_Sphmag15G083300.2.p, 0030_Sphmag15G083300.3.p, 0030_Sphmag15G083300.4.p, 0030_Sphmag15G083300.5.p, 0030_Sphmag19G063000.1.p	0035_Thupl.29378920s0012.1.p, 0035_Thupl.29381436s0003.1.p, 0035_Thupl.29381436s0003.2.p	0036_PGL00018706	0037_PAB00007597, 0037_PAB00040838, 0037_PAB00041542, 0037_PAB00062690	0038_PSI00008735, 0038_PSI00015480	0039_PPI00006559, 0039_PPI00006560, 0039_PPI00006561	0040_PSY00006820	0041_PTA00045482, 0041_PTA00083239	0042_PME00003107, 0042_PME00111301	0043_GMO00029265	0044_TBA00007589, 0044_TBA00007590	0045_CMI00010254, 0045_CMI00010255, 0045_CMI00026379	0046_GBI00001457, 0046_GBI00017672		Zyci1559_10923|UTEX1559_05127.1, Zyci1559_2793|UTEX1559_09272.1	Zyci1560_11539|UTEX1560_05385.1, Zyci1560_2349|UTEX1560_10124.1	Zyci6981a_13284|Zci_04737.1, Zyci6981a_3114|Zci_09564.1	Zyci6981b_19020|Zci1a_23093.1, Zyci6981b_26190|Zci1a_28129.1																				adu_107486550								ahf_112744665, ahf_112797962	aip_107635495					alsp_Aspi01Gene31477	aly_9317240									aof_109831430						aprc_113861762							ath_AT2G31400	atr_18431256	ats_109750003	azfi_s0042.g026933							bdi_100822908						bhj_120085435							bna_106380478, bna_106382046, bna_106433102, bna_106447032, bna_106451394		boe_106331349, boe_106339256, boe_106342884					brp_103865140, brp_103867877					bvg_104894789				cam_101507038	cann_107855097						ccaj_109796942				ccav_112518091							ceri_02G034100.1.p												cic_CICLE_v10018807mg			cit_102611354							cmax_111487979, cmax_111497756			cmo_103492746	cmos_111455846, cmos_111461004						cpap_110819473	cpep_111778413, cpep_111806728							cqi_110733016, cqi_110734270		crb_17888617				csat_104704317, csat_104749722, csat_104786479				csin_114279493, csin_114315419			csv_101219458											dcr_108214467	dct_110092232														dosa_Os12t0562300-01																			dzi_111304989									egr_104416386	egt_105955162	egu_105039946																	eus_EUTSA_v10006755mg, eus_EUTSA_v10016219mg, eus_EUTSA_v10016252mg												fve_101306276		gab_108472413, gab_108479465							ghi_107912309, ghi_107924444, ghi_107946005, ghi_121224135				gmx_100778991, gmx_100794695	gra_105764049, gra_105802926	gsj_114394415, gsj_114422771						han_110884294		hbr_110645702, hbr_110647910									ini_109191343			itr_116004601	jcu_105642641	jre_108993707, jre_109007200						lang_109354235													lja_Lj0g3v0258519.1							lsv_111902069											mcha_111016779				mdm_103444273		mesc_110613402, mesc_110614797					ming_122072018, ming_122091668, ming_122091971											mnt_21393044												mtr_MTR_6g016955, mtr_MTR_7g017510, mtr_MTR_7g017525, mtr_MTR_7g017530, mtr_MTR_7g017570		mus_103969797						nau_109215577			ncol_116262417															nnu_104598756, nnu_104605048			nsy_104221428	nta_107764668, nta_107801966		nto_104084975										obr_102706904			oeu_111395987								osa_4352523							palz_118041077, palz_118046881			pavi_110755734															pda_103721025			pdul_117623613	pema_pm000129g0120, pema_pm002463g0050, pema_pm010749g0020, pema_pm147258g0010	peq_110025208	peu_105137101, peu_105138002												phai_112886048																	pmum_103327351				pop_7481408, pop_7495210				pper_18788103			ppp_112281436, ppp_112282203, ppp_112283763, ppp_112291348							psom_113334448, psom_113358108											pvir_120666482, pvir_120699787			pvu_PHAVU_008G024400g		pvy_116132605	pxb_103941451, pxb_103953125				qlo_115971044	qsu_111984303			rcn_112192265	rcu_8267320						rsz_108806967, rsz_108854543		sacu_s0066.g016182					sbi_8068842														sind_105163030	sita_101757954						sly_101265032			smo_SELMODRAFT_131102, smo_SELMODRAFT_135367			soe_110776759	sot_102602193			spen_107022907																tcc_18613718		tdc_119299966, tdc_119307783							thj_104809612, thj_104819204																										twl_119990710						var_108328589, var_108330474								vra_106759362	vri_117918661	vun_114185090	vvi_100255579												zju_107426139	zma_103639469
OG0009479	142	0	89.3082	0															0020_GAQ77815.1	0021_g37640.t1	0022_SM000014S00393, 0022_SM000051S17574, 0022_SM000092S24533, 0022_SM001797S03430		0024_AagrBONN_evm.model.Sc2ySwM_228.4359.1	0025_Apun_evm.model.utg000043l.160.1, 0025_Apun_evm.model.utg000043l.160.2, 0025_Apun_evm.model.utg000043l.160.3	0026_CepurGG1.2G101200.1.p, 0026_CepurGG1.6G027800.1.p	0027_Mp1g07980.1	0029_Sphfalx0097s0001.1.p, 0029_Sphfalx0116s0053.1.p, 0029_Sphfalx0239s0014.1.p, 0029_Sphfalx0239s0014.2.p, 0029_Sphfalx0239s0014.3.p, 0029_Sphfalx0239s0014.4.p	0030_Sphmag14G007600.1.p, 0030_Sphmag14G007600.10.p, 0030_Sphmag14G007600.2.p, 0030_Sphmag14G007600.3.p, 0030_Sphmag14G007600.4.p, 0030_Sphmag14G007600.5.p, 0030_Sphmag14G007600.6.p, 0030_Sphmag14G007600.7.p, 0030_Sphmag14G007600.8.p, 0030_Sphmag14G007600.9.p, 0030_Sphmag18G046200.1.p, 0030_Sphmag18G046200.2.p, 0030_Sphmag18G046200.3.p	0035_Thupl.29382327s0002.1.p, 0035_Thupl.29382327s0002.2.p, 0035_Thupl.29382327s0002.3.p	0036_PGL00011929	0037_PAB00032798	0038_PSI00014721, 0038_PSI00014798	0039_PPI00008843, 0039_PPI00055194	0040_PSY00011593	0041_PTA00083491	0042_PME00084240, 0042_PME00084241, 0042_PME00084243	0043_GMO00010027, 0043_GMO00029094	0044_TBA00029992	0045_CMI00006734	0046_GBI00000841, 0046_GBI00006306			Zyci1560_12856|UTEX1560_07811.1	Zyci6981a_14247|Zci_05522.1	Zyci6981b_13327|Zci1a_08122.1																				adu_107483960								ahf_112741924, ahf_112796638	aip_107639151					alsp_Aspi01Gene07785, alsp_Aspi01Gene25386	aly_9321032, aly_9330570									aof_109850281						aprc_113858354							ath_AT1G55535, ath_AT3G13420	atr_110007005, atr_18425191	ats_109768427	azfi_s0001.g000582, azfi_s0059.g034609							bdi_100826063						bhj_120088513							bna_106360361, bna_106361245, bna_106402563, bna_106429064, bna_106440593, bna_106452272		boe_106292671, boe_106300634, boe_106331714					brp_103832580, brp_103870137					bvg_104898924				cam_101513188	cann_107852295						ccaj_109800095, ccaj_109801523				ccav_112519750, ccav_112521661, ccav_112528478							ceri_03G038900.1.p, ceri_03G038900.2.p, ceri_18G043100.1.p, ceri_37G034600.1.p									chat_Chrsp35S05255			cic_CICLE_v10016282mg			cit_102628287							cmax_111483665, cmax_111491660			cmo_103491645	cmos_111448786, cmos_111459800						cpap_110809521	cpep_111777262, cpep_111795446							cqi_110682890, cqi_110696256		crb_17892044, crb_17899221				csat_104742994, csat_104745554, csat_104745586, csat_104758835, csat_104765117, csat_104777827, csat_104778423				csin_114266551, csin_114266552			csv_101215314											dcr_108194178	dct_110098220, dct_110107117														dosa_Os07t0223700-00																			dzi_111301798, dzi_111302803									egr_104422266, egr_104433755	egt_105963219	egu_105044928, egu_105046094																	eus_EUTSA_v10011735mg, eus_EUTSA_v10021458mg												fve_101309230		gab_108467957, gab_108481572							ghi_107926320, ghi_107927088, ghi_107963242, ghi_121204856				gmx_100776559, gmx_100795730	gra_105789081, gra_105790124	gsj_114401566, gsj_114419825						han_110908652		hbr_110654858, hbr_110673643									ini_109152194, ini_109160066			itr_116003732, itr_116024836	jcu_105649623	jre_109003707						lang_109333456, lang_109349516													lja_Lj4g3v0668410.1							lsv_111896975, lsv_111898625											mcha_111014335				mdm_103414630, mdm_103446961		mesc_110603127, mesc_110604575					ming_122060887, ming_122090126	mis_MICPUN_105160										mnt_21385921			mpp_MICPUCDRAFT_39472									mtr_MTR_4g083300, mtr_MTR_7g111220		mus_103980257, mus_103981089						nau_109230379			ncol_116254532, ncol_116260459															nnu_104597710, nnu_104611176			nsy_104217281	nta_107792174, nta_107811089		nto_104113383										obr_102717355			oeu_111391907, oeu_111401241								osa_4342747							palz_118032739, palz_118062584, palz_118062605			pavi_110759038															pda_103701049, pda_103709088, pda_103719757			pdul_117632548	pema_pm002761g0090, pema_pm005450g0040, pema_pm009403g0020	peq_110021808, peq_110026466	peu_105126067, peu_105142283												phai_112882890																	pmum_103320533				pop_7457684, pop_7461339				pper_18772366			ppp_112281897, ppp_112291662, ppp_112294265							psom_113287280, psom_113294942, psom_113308472, psom_113320407											pvir_120659760, pvir_120667190			pvu_PHAVU_002G101400g		pvy_116107753, pvy_116128821	pxb_103931447, pxb_103964913				qlo_115976926, qlo_115976957	qsu_112015359, qsu_112015370			rcn_112165559	rcu_8282151						rsz_108812908, rsz_108823038, rsz_108859368		sacu_s0004.g002100, sacu_s0263.g026920					sbi_8078442														sind_105170617	sita_101769410						sly_101268790			smo_SELMODRAFT_110434, smo_SELMODRAFT_120972, smo_SELMODRAFT_123011, smo_SELMODRAFT_124243, smo_SELMODRAFT_128142, smo_SELMODRAFT_424859, smo_SELMODRAFT_82465			soe_110790432	sot_102578643			spen_107007740																tcc_18589556		tdc_119354582, tdc_119363720							thj_104815673, thj_104822693																										twl_119997263, twl_120016995						var_108346896								vra_106765854	vri_117916144	vun_114175968	vvi_100245017												zju_107419349	zma_100273346, zma_100277635
OG0009604	142	0	89.3082	0										0010_Bobra.0133s0092.1.p	0012_Cz03g37020.t1			0019_Mesvi212S04215	0020_GAQ86316.1	0021_g12214.t1, 0021_g17049.t1	0022_SM000094S24678, 0022_SM000173S02997		0024_AagrBONN_evm.model.Sc2ySwM_362.490.1, 0024_AagrBONN_evm.model.Sc2ySwM_362.490.2, 0024_AagrBONN_evm.model.Sc2ySwM_362.490.3, 0024_AagrBONN_evm.model.Sc2ySwM_362.490.4, 0024_AagrBONN_evm.model.Sc2ySwM_362.490.5, 0024_AagrBONN_evm.model.Sc2ySwM_362.490.6, 0024_AagrBONN_evm.model.Sc2ySwM_362.490.7, 0024_AagrBONN_evm.model.Sc2ySwM_362.490.8, 0024_AagrBONN_evm.model.Sc2ySwM_362.490.9	0025_Apun_evm.model.utg000145l.234.1	0026_CepurGG1.4G003900.1.p, 0026_CepurGG1.6G024500.1.p	0027_Mp7g03520.1, 0027_Mp7g03520.2	0029_Sphfalx0027s0105.1.p, 0029_Sphfalx0049s0023.1.p	0030_Sphmag05G130000.1.p, 0030_Sphmag15G025700.1.p	0035_Thupl.29381697s0005.1.p	0036_PGL00022722	0037_PAB00005824, 0037_PAB00005825, 0037_PAB00031307, 0037_PAB00051683, 0037_PAB00051821	0038_PSI00007053, 0038_PSI00020322	0039_PPI00009942	0040_PSY00006131		0042_PME00114369, 0042_PME00114370	0043_GMO00026162, 0043_GMO00028711	0044_TBA00004864	0045_CMI00002883	0046_GBI00018308		Zyci1559_5543|UTEX1559_11772.1	Zyci1560_6253|UTEX1560_12766.1	Zyci6981a_6940|Zci_13437.1	Zyci6981b_10432|Zci1a_15034.1																				adu_107476626								ahf_112736936, ahf_112784165, ahf_112789145	aip_107628842					alsp_Aspi01Gene48767, alsp_Aspi01Gene48768, alsp_Aspi01Gene55138	aly_9313856									aof_109822054						aprc_113864874							ath_AT3G51100	atr_18424505	ats_109773487, ats_109778141	azfi_s0006.g010365, azfi_s0051.g031249							bdi_100822688, bdi_100835389						bhj_120087673							bna_106440023, bna_106440116		boe_106303601					brp_103860691					bvg_104895116				cam_101496565, cam_101503051	cann_107859912						ccaj_109818389				ccav_112502455							ceri_11G020800.1.p, ceri_11G020800.2.p									chat_Chrsp17S02782			cic_CICLE_v10029261mg			cit_102629789							cmax_111484301, cmax_111499844			cmo_103499721	cmos_111448192, cmos_111450972						cpap_110822407	cpep_111776848, cpep_111795126							cqi_110685883		crb_17886327				csat_104711648, csat_104780944, csat_104791343, csat_109124982				csin_114283940, csin_114296014			csv_101205057							cvr_CHLNCDRAFT_141886				dcr_108193448	dct_110096237														dosa_Os06t0713900-01, dosa_Os09t0530700-01																			dzi_111308819									egr_104453376	egt_105965337, egt_105973010	egu_105043513, egu_105054059																	eus_EUTSA_v10010713mg												fve_101307244, fve_101311338		gab_108474560							ghi_107908824, ghi_107913023, ghi_107927813, ghi_121203191				gmx_100527738, gmx_100820348	gra_105795353, gra_105803746	gsj_114374998, gsj_114407629						han_110899472, han_110909019		hbr_110639581, hbr_110651224									ini_109177740			itr_116000212	jcu_105628583, jcu_105628591, jcu_105628601	jre_109006530						lang_109353579, lang_109363161													lja_Lj3g3v3386590.1, lja_Lj3g3v3386590.2, lja_Lj3g3v3386600.1, lja_Lj3g3v3386600.2							lsv_111913325, lsv_111913342											mcha_111015399				mdm_103401007, mdm_103436115, mdm_103453786		mesc_110601700, mesc_110609782					ming_122080405, ming_122093595										mng_MNEG_3569	mnt_21401508												mtr_MTR_4g032740, mtr_MTR_4g065440		mus_103973562, mus_103990404, mus_103990521, mus_104000460, mus_108952546						nau_109206227			ncol_116248922, ncol_116253511															nnu_104607530			nsy_104237022	nta_107795116, nta_107815321		nto_104094525										obr_102710051, obr_102717169			oeu_111367390, oeu_111401937								osa_4342056, osa_4347664							palz_118029815, palz_118063110			pavi_110750313, pavi_110758208, pavi_110758779															pda_103712195, pda_103723386, pda_120107857			pdul_117612207, pdul_117633439			peu_105119149, peu_105126670, peu_105128642												phai_112881164, phai_112888811																	pmum_103335613, pmum_103340174				pop_18099226, pop_7480160				pper_18767722, pper_18769567			ppp_112277938, ppp_112279297, ppp_112291900							psom_113288771, psom_113289486, psom_113329950, psom_113340058, psom_113349796, psom_113357687											pvir_120661343, pvir_120668802, pvir_120685191, pvir_120704476			pvu_PHAVU_011G039500g		pvy_116105980, pvy_116130052, pvy_116145620	pxb_103930973, pxb_103966733, pxb_103966928				qlo_115969306, qlo_115994547	qsu_112001005, qsu_112033586			rcn_112170549, rcn_112184210	rcu_8268606						rsz_108851431, rsz_108851446							sbi_8062079, sbi_8065622														sind_105171105	sita_101762639, sita_101781493						sly_101249050, sly_101249978			smo_SELMODRAFT_129780, smo_SELMODRAFT_37179			soe_110789714	sot_102581937, sot_102604666			spen_107008861, spen_107012541																tcc_18607695, tcc_18610816		tdc_119302585, tdc_119311266, tdc_119334378, tdc_119338236							thj_104821318, thj_104826761																										twl_119991180, twl_120002743						var_108339561								vra_106777728, vra_106780521	vri_117908909	vun_114169331	vvi_100243531												zju_107426696	zma_100191281, zma_103633085, zma_103647612
OG0006718	142	0	89.3082	0														0019_Mesvi268S04769	0020_GAQ78704.1	0021_g19285.t1, 0021_g19296.t1	0022_SM000011S19060, 0022_SM000018S03593, 0022_SM000026S08981	0023_ME000091S10315	0024_AagrBONN_evm.model.Sc2ySwM_117.3713.1, 0024_AagrBONN_evm.model.Sc2ySwM_117.3713.2	0025_Apun_evm.model.utg000272l.75.1	0026_CepurGG1.3G167100.1.p, 0026_CepurGG1.4G163300.1.p, 0026_CepurGG1.4G163300.2.p, 0026_CepurGG1.4G163300.3.p	0027_Mp2g25860.1	0029_Sphfalx0002s0140.1.p, 0029_Sphfalx0041s0047.1.p	0030_Sphmag06G091000.1.p, 0030_Sphmag12G063000.1.p, 0030_Sphmag12G063000.2.p, 0030_Sphmag12G063000.3.p, 0030_Sphmag12G063000.4.p, 0030_Sphmag20G019700.1.p, 0030_Sphmag20G019700.2.p	0035_Thupl.29340871s0002.1.p, 0035_Thupl.29381792s0003.1.p, 0035_Thupl.29381986s0003.1.p, 0035_Thupl.29381986s0003.2.p	0036_PGL00011117, 0036_PGL00014965, 0036_PGL00019491, 0036_PGL00019492	0037_PAB00001407, 0037_PAB00006841, 0037_PAB00010827, 0037_PAB00030081, 0037_PAB00034208, 0037_PAB00043122, 0037_PAB00053807	0038_PSI00003947, 0038_PSI00013561	0039_PPI00014133, 0039_PPI00020536, 0039_PPI00032794, 0039_PPI00060655, 0039_PPI00060656, 0039_PPI00065251, 0039_PPI00066211, 0039_PPI00066961	0040_PSY00008846, 0040_PSY00008847, 0040_PSY00011692, 0040_PSY00011693, 0040_PSY00012183, 0040_PSY00012184, 0040_PSY00024601, 0040_PSY00024602	0041_PTA00009077, 0041_PTA00022115, 0041_PTA00025911, 0041_PTA00029409, 0041_PTA00048129, 0041_PTA00053517, 0041_PTA00057995, 0041_PTA00068480, 0041_PTA00073635, 0041_PTA00074383, 0041_PTA00075333	0042_PME00007154, 0042_PME00007155, 0042_PME00007156, 0042_PME00012312, 0042_PME00017756, 0042_PME00020136, 0042_PME00041394, 0042_PME00049925, 0042_PME00076954, 0042_PME00113403, 0042_PME00117294, 0042_PME00117295, 0042_PME00117296	0043_GMO00004888, 0043_GMO00013502, 0043_GMO00013506, 0043_GMO00025906	0044_TBA00002779, 0044_TBA00002780, 0044_TBA00014608, 0044_TBA00023784, 0044_TBA00025074, 0044_TBA00025290	0045_CMI00005258, 0045_CMI00007566, 0045_CMI00012612, 0045_CMI00018356, 0045_CMI00019219	0046_GBI00006503, 0046_GBI00011147, 0046_GBI00030283		Zyci1559_4634|UTEX1559_14194.1	Zyci1560_4750|UTEX1560_13813.1	Zyci6981a_5206|Zci_11374.1																					adu_107458349, adu_107479074, adu_107495607								ahf_112696794, ahf_112697636, ahf_112722166, ahf_112738303, ahf_112755874, ahf_112790481	aip_107605474, aip_107630498					alsp_Aspi01Gene00292, alsp_Aspi01Gene03524, alsp_Aspi01Gene05209, alsp_Aspi01Gene07818, alsp_Aspi01Gene37967, alsp_Aspi01Gene37968, alsp_Aspi01Gene46917	aly_9310073, aly_9310370									aof_109820817, aof_109827802						aprc_113846340, aprc_113867168, aprc_113874734							ath_AT5G20610, ath_AT5G26160	atr_18432995	ats_109781134	azfi_s0006.g009511, azfi_s0015.g014097, azfi_s0059.g034625							bdi_100846715						bhj_120070913, bhj_120075368							bna_106348565, bna_106348739, bna_106350702, bna_106371720, bna_106410682, bna_106425776, bna_106425778		boe_106301359, boe_106318221, boe_106326993					brp_103845661, brp_103851360, brp_103874452					bvg_104886593, bvg_104907415				cam_101492319, cam_101503777, cam_101514982	cann_107838947, cann_107870728, cann_107877856						ccaj_109791816, ccaj_109791819, ccaj_109803420, ccaj_109807730				ccav_112500101, ccav_112500664							ceri_11G029800.1.p, ceri_16G005400.1.p, ceri_21G033400.1.p, ceri_35G017200.1.p, ceri_37G044700.1.p, ceri_37G044700.2.p									chat_Chrsp42S05742, chat_Chrsp42S05743			cic_CICLE_v10007288mg, cic_CICLE_v10018589mg			cit_102624984, cit_102630744							cmax_111496096			cmo_103488508, cmo_103492290	cmos_111454288						cpap_110817646	cpep_111798490							cqi_110696944, cqi_110700682, cqi_110705397, cqi_110710201, cqi_110710309		crb_17881719, crb_17882082				csat_104706407, csat_104709424, csat_104736133, csat_104736644, csat_104770437, csat_104771103, csat_109131684				csin_114276670			csv_101216856, csv_105435853, csv_116403945											dcr_108196168	dct_110107800														dosa_Os01t0714100-01																			dzi_111285796, dzi_111286786, dzi_111299243, dzi_111303075									egr_104428493, egr_104436326, egr_104438062, egr_104440157, egr_108958785	egt_105967182, egt_105968038	egu_105041452, egu_105056291																	eus_EUTSA_v10003582mg, eus_EUTSA_v10012496mg												fve_101309766, fve_101314113		gab_108461771, gab_108463887, gab_108471233, gab_108476533, gab_108486300							ghi_107893343, ghi_107897712, ghi_107901088, ghi_107907117, ghi_107915032, ghi_107929962, ghi_107932051, ghi_107953897, ghi_107958773, ghi_107962838				gmx_100806958, gmx_100815106, gmx_102659507, gmx_102659940	gra_105768246, gra_105772699, gra_105773642, gra_105782745, gra_105802288	gsj_114367666, gsj_114385031, gsj_114386580, gsj_114393756						han_110865859, han_110877029, han_110929320		hbr_110635976, hbr_110659416, hbr_110668143									ini_109148177, ini_109158464, ini_109186431			itr_115998970, itr_116006633, itr_116013317	jcu_105637927, jcu_105638106	jre_109003059, jre_109008850						lang_109327141, lang_109328317, lang_109351119, lang_109356225, lang_109362358													lja_Lj0g3v0074399.1, lja_Lj0g3v0074409.1, lja_Lj4g3v2179220.1, lja_Lj6g3v1211490.1							lsv_111883727, lsv_111905372											mcha_111004842, mcha_111021877				mdm_103400847, mdm_103410598, mdm_103420178, mdm_103450857		mesc_110603553, mesc_110611283, mesc_110612414					ming_122068666, ming_122077454											mnt_21387307, mnt_21409961												mtr_MTR_1g015120, mtr_MTR_2g040970, mtr_MTR_4g125670		mus_103970763						nau_109225578, nau_109228520, nau_109235350			ncol_116256024															nnu_104600627, nnu_104609370			nsy_104220501, nsy_104232748, nsy_104236892	nta_107772026, nta_107780501, nta_107782535, nta_107783417, nta_107800877, nta_107823575, nta_107831096		nto_104091272, nto_104109257, nto_104111742, nto_108946354										obr_102710635			oeu_111366107, oeu_111367732, oeu_111384236, oeu_111411622								osa_4325943							palz_118030754, palz_118036555			pavi_110749162, pavi_110765058, pavi_110765148															pda_103720817, pda_103724349			pdul_117614547, pdul_117633752	pema_pm001049g0050, pema_pm002138g0030, pema_pm020713g0020, pema_pm021069g0010	peq_110032760	peu_105122155, peu_105140712												phai_112893361																	pmum_103320596, pmum_103340545				pop_7470677, pop_7497595				pper_18771815, pper_18792148			ppp_112284338, ppp_112288517, ppp_112290231							psom_113294655, psom_113317519											pvir_120675298, pvir_120707824			pvu_PHAVU_001G040200g, pvu_PHAVU_003G133300g, pvu_PHAVU_009G229300g, pvu_PHAVU_011G100700g		pvy_116122653, pvy_116146741	pxb_103927507, pxb_103932558, pxb_103951907, pxb_103952494				qlo_115976052, qlo_115976062	qsu_112023501			rcn_112174015, rcn_112186743	rcu_8272522						rsz_108815234, rsz_108818231, rsz_108838226, rsz_108842444, rsz_108854339		sacu_s0008.g004211, sacu_s0068.g016481, sacu_s0169.g024330					sbi_8069787														sind_105161899, sind_105173649, sind_105179099	sita_101756108						sly_101248011, sly_101249285, sly_101249939			smo_SELMODRAFT_111808, smo_SELMODRAFT_134403, smo_SELMODRAFT_444108, smo_SELMODRAFT_446601			soe_110783793, soe_110795115	sot_102596501, sot_102599961, sot_102601950			spen_107020622, spen_107026262, spen_107028593																tcc_18588108, tcc_18588330		tdc_119268650, tdc_119276544							thj_104799617, thj_104811229																										twl_119996570, twl_120004908						var_108331489, var_108336418, var_108338434								vra_106762204, vra_106765178, vra_106766502	vri_117912614, vri_117925132	vun_114162475, vun_114177255, vun_114194140	vvi_100244060, vvi_100249046												zju_107420123, zju_107424120	zma_103630211, zma_103636230, zma_103651267, zma_103651675
OG0009628	142	0	89.3082	0										0010_Bobra.0179s0055.1.p				0019_Mesvi515S06586	0020_GAQ79848.1	0021_g31987.t1	0022_SM000075S21955, 0022_SM000077S21581, 0022_SM000156S02161	0023_ME000461S07756	0024_AagrBONN_evm.model.Sc2ySwM_117.3890.1, 0024_AagrBONN_evm.model.Sc2ySwM_117.3890.2	0025_Apun_evm.model.utg000050l.159.1, 0025_Apun_evm.model.utg000050l.159.2	0026_CepurGG1.7G042400.1.p	0027_Mp4g08170.1, 0027_Mp4g19580.1, 0027_Mp4g19580.2	0029_Sphfalx0145s0045.1.p, 0029_Sphfalx0215s0033.1.p, 0029_Sphfalx0237s0011.1.p	0030_Sphmag09G089900.1.p, 0030_Sphmag12G043100.1.p	0035_Thupl.29380013s0021.1.p, 0035_Thupl.29380013s0021.2.p, 0035_Thupl.29382269s0001.1.p	0036_PGL00013335	0037_PAB00015242, 0037_PAB00028288, 0037_PAB00048371		0039_PPI00022955, 0039_PPI00031903, 0039_PPI00033427, 0039_PPI00051967, 0039_PPI00076214	0040_PSY00015702, 0040_PSY00015703	0041_PTA00014529, 0041_PTA00014530, 0041_PTA00036017	0042_PME00005184, 0042_PME00005185, 0042_PME00005186, 0042_PME00005406, 0042_PME00005407, 0042_PME00039254, 0042_PME00089331, 0042_PME00137544	0043_GMO00002345, 0043_GMO00002346, 0043_GMO00017742, 0043_GMO00029646	0044_TBA00010688, 0044_TBA00010689, 0044_TBA00029130	0045_CMI00010534, 0045_CMI00016493, 0045_CMI00023995, 0045_CMI00024532	0046_GBI00007010		Zyci1559_13153|UTEX1559_08258.1	Zyci1560_14101|UTEX1560_06787.1	Zyci6981a_15240|Zci_06367.1	Zyci6981b_35899|Zci1a_01167.1																				adu_107468711, adu_107479833, adu_107480814								ahf_112714611, ahf_112733470, ahf_112784741, ahf_112791453	aip_107623277, aip_107630996					alsp_Aspi01Gene00557	aly_9310887									aof_109839525						aprc_113853263, aprc_113859076							ath_AT4G04920	atr_18423149	ats_109744360	azfi_s0177.g056143							bdi_100836267						bhj_120083332							bna_106366872, bna_106366873, bna_106376379, bna_106415388		boe_106318212					brp_103839801					bvg_104900735				cam_101501202, cam_101515142	cann_107859391						ccaj_109803480, ccaj_109805270				ccav_112523528							ceri_1Z284800.1.p, ceri_22G016300.1.p, ceri_22G016300.2.p, ceri_22G016300.3.p, ceri_22G016300.4.p, ceri_22G016300.5.p, ceri_22G016300.6.p, ceri_22G020500.1.p, ceri_22G020500.2.p									chat_Chrsp45S05940			cic_CICLE_v10014062mg			cit_102610216							cmax_111495752			cmo_103486239	cmos_111433969						cpap_110814200, cpap_110817757	cpep_111782747							cqi_110693590, cqi_110706880		crb_17883105				csat_104709732, csat_104716336, csat_104737347				csin_114286999, csin_114307483			csv_101221162											dcr_108197970	dct_110094689														dosa_Os10t0498700-01																			dzi_111280252									egr_104442640	egt_105968690	egu_105042802																	eus_EUTSA_v10028367mg												fve_101314348		gab_108489092							ghi_107925132, ghi_107937762				gmx_100793949, gmx_100812938	gra_105776307	gsj_114374577, gsj_114376843						han_110916031, han_110916165		hbr_110635132									ini_109165506, ini_109170703			itr_116024335, itr_116032486	jcu_105649517	jre_108990616						lang_109331381, lang_109334149													lja_Lj0g3v0102429.1, lja_Lj4g3v0450900.1, lja_Lj4g3v0450900.2, lja_Lj6g3v2043310.1							lsv_111907315, lsv_111917217											mcha_111010722				mdm_103419680, mdm_103419738, mdm_103426856, mdm_103435071, mdm_103446436, mdm_108170421		mesc_110605219					ming_122092695											mnt_21395336												mtr_MTR_1g072060, mtr_MTR_1g072070, mtr_MTR_2g013150, mtr_MTR_2g013160, mtr_MTR_2g013180, mtr_MTR_2g013190, mtr_MTR_3g057920, mtr_MTR_3g057930, mtr_MTR_4g010370, mtr_MTR_4g088965, mtr_MTR_5g040120, mtr_MTR_7g039500		mus_103974830, mus_103993271						nau_109217395			ncol_116265181															nnu_104586442			nsy_104246402, nsy_104250052	nta_107761365, nta_107773036, nta_107804334		nto_104092743										obr_102705289			oeu_111370623								osa_4349021							palz_118031318, palz_118047258, palz_118047260, palz_118047331			pavi_110766739															pda_103719183, pda_120110012			pdul_117624337	pema_pm001886g0070, pema_pm006201g0010	peq_110023498	peu_105112758, peu_105128063												phai_112877161																	pmum_103324734				pop_18102996, pop_7477418, pop_7490820				pper_18778260			ppp_112286795							psom_113287681, psom_113306408											pvir_120650633, pvir_120692144			pvu_PHAVU_002G227600g, pvu_PHAVU_006G1876000, pvu_PHAVU_006G1876001		pvy_116108707, pvy_116108722	pxb_103928431, pxb_103937175				qlo_115970090, qlo_115991719	qsu_112019789			rcn_112202813	rcu_8279476						rsz_108827801		sacu_s0003.g001378					sbi_8065800														sind_105175494, sind_110013002	sita_101774046						sly_101267765						soe_110797497	sot_102600138			spen_107011156																tcc_18596879		tdc_119270598, tdc_119334827							thj_104806291, thj_104812899																										twl_119988363, twl_120005874						var_108342412, var_108342900								vra_106768233, vra_106775794	vri_117923952	vun_114176251, vun_114188113	vvi_100265327, vvi_104878476, vvi_104878612												zju_107424839	zma_100216950
OG0010771	142	0	89.3082	0										0010_Bobra.357_2s0026.1.p		0013_jgi_Coc_C169_1_52157_estExt_fgenesh1_pm.C_10145		0019_Mesvi1463S02919	0020_GAQ88095.1, 0020_GAQ93103.1	0021_g30225.t1	0022_SM000032S12027, 0022_SM000122S25777, 0022_SM000259S08743		0024_AagrBONN_evm.model.Sc2ySwM_228.2988.1	0025_Apun_evm.model.utg000043l.1527.1	0026_CepurGG1.2G163600.1.p, 0026_CepurGG1.2G163600.2.p	0027_Mp2g19800.1	0029_Sphfalx0027s0144.1.p, 0029_Sphfalx0027s0144.2.p, 0029_Sphfalx0036s0030.1.p	0030_Sphmag11G084300.1.p, 0030_Sphmag15G018500.1.p	0035_Thupl.29381636s0004.1.p		0037_PAB00033403				0041_PTA00011599	0042_PME00007895	0043_GMO00005746	0044_TBA00023711	0045_CMI00014085	0046_GBI00026914		Zyci1559_10765|UTEX1559_04969.1	Zyci1560_11627|UTEX1560_05473.1	Zyci6981a_13192|Zci_04660.1	Zyci6981b_19709|Zci1a_07065.1																				adu_107476043								ahf_112728722, ahf_112742111, ahf_112754152, ahf_112757434	aip_107626312, aip_107635853					alsp_Aspi01Gene57949	aly_9309716									aof_109833217						aprc_113861395, aprc_113863631	apro_F751_1362						ath_AT5G14105	atr_105421562	ats_109741411, ats_109742404	azfi_s0076.g037778							bdi_100837318, bdi_100837829						bhj_120086491							bna_106364629, bna_106364631, bna_106370591, bna_106381819, bna_106417620, bna_106429925		boe_106316273, boe_106326157				bpg_Bathy02g01600	brp_103846510, brp_103850915					bvg_104890444				cam_101498376, cam_101515436	cann_107860779						ccaj_109789174, ccaj_109809329				ccav_112511419							ceri_06G066000.1.p, ceri_1Z151300.1.p									chat_Chrsp66S00569			cic_CICLE_v10017370mg			cit_102615469							cmax_111482124			cmo_103491799	cmos_111442202						cpap_110812970	cpep_111794015, cpep_111795026							cqi_110687944, cqi_110701410, cqi_110726795, cqi_110736732		crb_17884286				csat_104735429, csat_109125833, csat_109131297				csin_114285243	csl_COCSUDRAFT_52157		csv_101219831							cvr_CHLNCDRAFT_134810				dcr_108206497	dct_110093097														dosa_Os01t0654800-00, dosa_Os03t0733000-01, dosa_Os05t0517800-00																			dzi_111292642, dzi_111300481, dzi_111316544									egr_104415494	egt_105964462	egu_105060040, egu_109505727																	eus_EUTSA_v10021865mg												fve_101305128		gab_108465755, gab_108470456							ghi_107899733, ghi_107904840, ghi_107937096				gmx_100527096, gmx_100797786	gra_105769788	gsj_114389406, gsj_114399336						han_110911727		hbr_110648045													jcu_105646704	jre_108984565, jre_108987059						lang_109332324, lang_109348990																				lsv_111881425											mcha_111023400				mdm_103437425		mesc_110600973					ming_122059689, ming_122081710	mis_MICPUN_58230										mnt_21394076												mtr_MTR_3g007670, mtr_MTR_7g028755		mus_103982195, mus_103993988						nau_109227117			ncol_116266530															nnu_104585966, nnu_104592850			nsy_104235923	nta_107774116		nto_104093103										obr_102704785, obr_102707962			oeu_111392382		olu_OSTLU_43087						osa_4334008, osa_4339331	ota_OT_ostta15g01390						palz_118030971, palz_118055277			pavi_110758942															pda_103712301			pdul_117628132	pema_pm017495g0010, pema_pm029203g0030	peq_110030281	peu_105108375, peu_105114368												phai_112876127, phai_112886072																	pmum_107882062				pop_18095256, pop_18107218							ppp_112291193							psom_113336917, psom_113353740											pvir_120649866, pvir_120664913, pvir_120692917, pvir_120698110			pvu_PHAVU_001G091300g, pvu_PHAVU_009G125500g		pvy_116145587	pxb_103949312				qlo_115965704, qlo_115978345	qsu_112033424, qsu_112034771			rcn_112176647	rcu_8265011						rsz_108815906, rsz_108841136, rsz_108842553, rsz_108844928		sacu_s0131.g022088					sbi_8060523, sbi_8067523														sind_105176236	sita_101778234, sita_101781447						sly_101255784						soe_110785596, soe_110792501	sot_102578926			spen_107016154																tcc_18601045		tdc_119286767, tdc_119294967, tdc_119301409, tdc_119309092							thj_104803813, thj_104814182																										twl_119992135, twl_119995382, twl_119996180, twl_119997503, twl_120017153						var_108318997, var_108328502								vra_106755586, vra_106780110	vri_117917569	vun_114164636, vun_114175192	vvi_100256861												zju_107410125	zma_100276510, zma_100856921, zma_103643967
OG0006386	142	0	89.3082	0															0020_GAQ89503.1	0021_g19453.t1, 0021_g19453.t2	0022_SM000005S17253, 0022_SM000041S15465, 0022_SM000054S18157	0023_ME000001S02662	0024_AagrBONN_evm.model.Sc2ySwM_362.2155.1	0025_Apun_evm.model.utg000141l.51.1	0026_CepurGG1.4G222700.1.p	0027_Mp3g12120.1	0029_Sphfalx0089s0066.1.p, 0029_Sphfalx0113s0062.1.p, 0029_Sphfalx0147s0014.1.p, 0029_Sphfalx0147s0014.2.p	0030_Sphmag02G057600.1.p, 0030_Sphmag02G057600.2.p, 0030_Sphmag02G057600.3.p, 0030_Sphmag05G093300.1.p, 0030_Sphmag05G093300.2.p, 0030_Sphmag07G026900.1.p, 0030_Sphmag07G026900.2.p, 0030_Sphmag07G026900.3.p	0035_Thupl.29378181s0005.1.p, 0035_Thupl.29378181s0005.2.p, 0035_Thupl.29380067s0002.1.p, 0035_Thupl.29380067s0002.2.p	0036_PGL00020899, 0036_PGL00020900	0037_PAB00005658, 0037_PAB00009772, 0037_PAB00026921, 0037_PAB00037671, 0037_PAB00061952	0038_PSI00014351	0039_PPI00030039, 0039_PPI00035227, 0039_PPI00036647, 0039_PPI00068373	0040_PSY00018606, 0040_PSY00019261	0041_PTA00007315, 0041_PTA00038843, 0041_PTA00060346	0042_PME00015167, 0042_PME00070525, 0042_PME00070526, 0042_PME00070527, 0042_PME00070528, 0042_PME00070529, 0042_PME00070530, 0042_PME00070531, 0042_PME00070532, 0042_PME00070533, 0042_PME00096003	0043_GMO00003237, 0043_GMO00003238	0044_TBA00011548, 0044_TBA00012770, 0044_TBA00026727, 0044_TBA00028647	0045_CMI00002227, 0045_CMI00002258, 0045_CMI00003172, 0045_CMI00004391, 0045_CMI00008544, 0045_CMI00011035	0046_GBI00000250, 0046_GBI00004635, 0046_GBI00011029		Zyci1559_1177|UTEX1559_01177.1, Zyci1559_126|UTEX1559_00126.1, Zyci1559_158|UTEX1559_00158.1, Zyci1559_16221|UTEX1559_15937.1, Zyci1559_233|UTEX1559_00233.1, Zyci1559_264|UTEX1559_00264.1, Zyci1559_635|UTEX1559_00635.1, Zyci1559_7139|UTEX1559_13089.1, Zyci1559_8807|UTEX1559_03249.1, Zyci1559_8865|UTEX1559_03307.1	Zyci1560_1020|UTEX1560_01020.1, Zyci1560_1021|UTEX1560_01021.1, Zyci1560_1551|UTEX1560_01551.1, Zyci1560_16960|UTEX1560_17142.1, Zyci1560_1954|UTEX1560_01954.1, Zyci1560_1963|UTEX1560_01963.1, Zyci1560_2122|UTEX1560_02122.1, Zyci1560_2124|UTEX1560_02124.1, Zyci1560_7664|UTEX1560_16086.1, Zyci1560_8290|UTEX1560_02389.1	Zyci6981a_1058|Zci_00896.1, Zyci6981a_10743|Zci_02951.1, Zyci6981a_10807|Zci_03011.1, Zyci6981a_1618|Zci_01365.1, Zyci6981a_1999|Zci_01684.1, Zyci6981a_2036|Zci_01714.1, Zyci6981a_2082|Zci_01752.1, Zyci6981a_2119|Zci_01784.2, Zyci6981a_2158|Zci_01817.1, Zyci6981a_8509|Zci_14739.1	Zyci6981b_42337|Zci1a_02320.1																				adu_107487643, adu_107494347, adu_107494348, adu_107494352								ahf_112696913, ahf_112696916, ahf_112748261, ahf_112754768, ahf_112754783, ahf_112754784, ahf_112800476	aip_107604795, aip_107604799, aip_107642693					alsp_Aspi01Gene50812, alsp_Aspi01Gene50815	aly_110226858, aly_9301066, aly_9303310, aly_9312067, aly_9326847									aof_109820534, aof_109820635, aof_109832944, aof_109834613						aprc_113869384							ath_AT1G28760, ath_AT3G49840, ath_AT5G67610	atr_18437683, atr_18446974	ats_109735676, ats_109746027, ats_109750836	azfi_s0021.g015863							bdi_100831104, bdi_100845761						bhj_120074777, bhj_120091886, bhj_120091936							bna_106348167, bna_106353825, bna_106443991, bna_106446521, bna_106448534		boe_106298368, boe_106331541					brp_103830919, brp_103874036					bvg_104893382, bvg_104894963				cam_101488490, cam_101495418	cann_107858647, cann_107877117						ccaj_109802119, ccaj_109811161				ccav_112501288, ccav_112517363, ccav_112519028							ceri_1Z261500.1.p, ceri_21G085500.1.p, ceri_21G085500.2.p, ceri_21G085500.3.p									chat_Chrsp153S00122			cic_CICLE_v10019878mg, cic_CICLE_v10025460mg			cit_102612275, cit_102626832							cmax_111465994, cmax_111478218, cmax_111499541			cmo_103486012, cmo_103500297, cmo_103500298, cmo_103500299	cmos_111432576, cmos_111451852, cmos_111453832						cpap_110807792, cpap_110807793, cpap_110822394	cpep_111782171, cpep_111794944, cpep_111803333							cqi_110682444, cqi_110685745, cqi_110688804, cqi_110739877		crb_17877038, crb_17877760, crb_17878506, crb_17886201, crb_17899981				csat_104711511, csat_104727260, csat_104733174, csat_104744472, csat_104757225, csat_104762790, csat_104776931, csat_104780809, csat_104791211				csin_114261756, csin_114264419, csin_114265467, csin_114266811, csin_114267917, csin_114269562, csin_114271727, csin_114272745, csin_114291941, csin_114296426, csin_114303130, csin_114317042, csin_114317053, csin_114317366, csin_114317367			csv_101210632, csv_101221567, csv_105435121											dcr_108193315, dcr_108224545	dct_110093014, dct_110094574, dct_110098195, dct_110104839														dosa_Os03t0430000-01, dosa_Os03t0654500-01																			dzi_111291673, dzi_111293879, dzi_111297242, dzi_111317047									egr_104414028, egr_104443246	egt_105973574, egt_105976636	egu_105035223, egu_105057961																	eus_EUTSA_v10004091mg, eus_EUTSA_v10010344mg, eus_EUTSA_v10018456mg												fve_101290896, fve_101304036		gab_108460659, gab_108461787, gab_108471221							ghi_107893140, ghi_107896717, ghi_107912886, ghi_107913633, ghi_107924401, ghi_107937385, ghi_107945465				gmx_100776978, gmx_100795492, gmx_100808605, gmx_100810145	gra_105763447, gra_105774311, gra_105783877, gra_105790940, gra_105803099, gra_105804413	gsj_114374566, gsj_114389617, gsj_114398326, gsj_114422484						han_110868503, han_110873423, han_110880811, han_110884957, han_110891122, han_110898834, han_110928729, han_110940371		hbr_110655733, hbr_110655736, hbr_110666440									ini_109168922, ini_109181913			itr_116006154, itr_116011959	jcu_105632583, jcu_105632703, jcu_105639993	jre_108982988, jre_108988559						lang_109348820, lang_109358471													lja_Lj1g3v3979290.1, lja_Lj2g3v1979690.1							lsv_111899514, lsv_111899777, lsv_111914905, lsv_111917141											mcha_111017862, mcha_111021730				mdm_103404152, mdm_103423162, mdm_103423163, mdm_103444043, mdm_103453899, mdm_108170114		mesc_110621667, mesc_110627261					ming_122062576, ming_122067541, ming_122084553, ming_122086271											mnt_112095310, mnt_21392710, mnt_21399322												mtr_MTR_5g015280, mtr_MTR_7g086460		mus_103990602, mus_103995093, mus_103997774						nau_109211763, nau_109237651			ncol_116250269, ncol_116250853															nnu_104604150, nnu_104608649			nsy_104211641, nsy_104231999	nta_107761130, nta_107791625, nta_107795510, nta_107801505, nta_107803577, nta_107828989		nto_104085565, nto_104121304										obr_102701435			oeu_111367259, oeu_111377797, oeu_111383752, oeu_111383759, oeu_111390916, oeu_111402145								osa_4333173							palz_118042414, palz_118050508			pavi_110747100, pavi_110757922															pda_103718839, pda_103721613, pda_120108871			pdul_117633107, pdul_117634565	pema_pm014753g0020	peq_110021403, peq_110021508, peq_110030708, peq_110034938	peu_105108909, peu_105116412, peu_105130462, peu_105132460												phai_112877490, phai_112877626																	pmum_103336487, pmum_103342304				pop_18101246, pop_7482377, pop_7491061				pper_18770847, pper_18772914			ppp_112280922, ppp_112287426, ppp_112290031							psom_113285942, psom_113286253, psom_113320205											pvir_120650210, pvir_120689741			pvu_PHAVU_001G115500g, pvu_PHAVU_002G010100g		pvy_116130531, pvy_116131431	pxb_103944370, pxb_103945763, pxb_103952697, pxb_103955106				qlo_115953539	qsu_112031032, qsu_112040910			rcn_112163844, rcn_112189391, rcn_112191718	rcu_8283377, rcu_8286501						rsz_108814460, rsz_108835665, rsz_108856989		sacu_s0055.g014307, sacu_s0130.g022002, sacu_s2138.g028270, sacu_s3603.g028868					sbi_8057219, sbi_8066230														sind_105162827, sind_105177833	sita_101784316						sly_101248544, sly_101255527			smo_SELMODRAFT_23411, smo_SELMODRAFT_33862, smo_SELMODRAFT_407915, smo_SELMODRAFT_417845			soe_110790809, soe_110800825	sot_102586574, sot_102598415			spen_107008416, spen_107008751																tcc_18599803, tcc_18611303		tdc_119288298, tdc_119294540, tdc_119349158							thj_104800077, thj_104800404, thj_104815441, thj_104821209, thj_104821409																										twl_119993345, twl_119995472, twl_119995909						var_108329766, var_108336042, var_108347955								vra_106753655, vra_106778096	vri_117917389, vri_117920186	vun_114162821, vun_114174692	vvi_100246460, vvi_104878704												zju_107424919, zju_107424925, zju_107433519	zma_100216980, zma_100277402, zma_100284494
OG0010803	140	2	88.0503	0.378072							0007_PXF44425.1	0008_KAA8496587.1	0009_PRCOL_00002764_RA					0019_Mesvi883S08560	0020_GAQ77907.1			0023_ME000504S08108	0024_AagrBONN_evm.model.Sc2ySwM_228.3807.1, 0024_AagrBONN_evm.model.Sc2ySwM_368.775.1	0025_Apun_evm.model.utg000043l.657.1, 0025_Apun_evm.model.utg000110l.34.1	0026_CepurGG1.11G117700.1.p	0027_Mp3g23420.1	0029_Sphfalx0053s0060.1.p, 0029_Sphfalx0220s0011.1.p	0030_Sphmag10G030300.1.p, 0030_Sphmag11G040600.1.p	0035_Thupl.29380890s0006.1.p	0036_PGL00016049	0037_PAB00009004, 0037_PAB00020401, 0037_PAB00022879, 0037_PAB00028820, 0037_PAB00060029	0038_PSI00008308	0039_PPI00015658	0040_PSY00020187	0041_PTA00071418	0042_PME00023097, 0042_PME00112120	0043_GMO00010047	0044_TBA00015888	0045_CMI00011854	0046_GBI00017533		Zyci1559_5544|UTEX1559_11773.1	Zyci1560_6255|UTEX1560_12768.1	Zyci6981a_6939|Zci_13436.1	Zyci6981b_10433|Zci1a_15035.1																				adu_107496736								ahf_112702173, ahf_112765692, ahf_112801987	aip_107608567					alsp_Aspi01Gene48703	aly_9310098									aof_109843040						aprc_113846787, aprc_113858236							ath_AT5G21070	atr_18427066	ats_109778331	azfi_s0156.g053728							bdi_100838276						bhj_120070772							bna_106370428, bna_106421349, bna_106425836		boe_106315921, boe_106320072					brp_103845615, brp_103851395					bvg_104899927				cam_101511291	cann_107846217, cann_107852413						ccaj_109788102				ccav_112503345							ceri_02G066100.1.p, ceri_12G064900.1.p, ceri_13G010100.1.p, ceri_15G003300.1.p, ceri_18G049500.1.p, ceri_23G023800.1.p, ceri_23G023900.1.p, ceri_34G032000.1.p, ceri_34G032000.2.p, ceri_34G032000.3.p, ceri_34G032100.1.p									chat_Chrsp6S07467			cic_CICLE_v10016530mg			cit_102625785							cmax_111485510			cmo_103492468	cmos_111461823						cpap_110810723	cpep_111780716							cqi_110683498, cqi_110688231		crb_17882796				csat_104706459, csat_104736186, csat_104770494				csin_114280577			csv_101203325											dcr_108192614, dcr_108210720, dcr_108221322	dct_114578322														dosa_Os01t0277700-01																			dzi_111286177, dzi_111301445									egr_104433925	egt_105959008	egu_105032091, egu_105035341, egu_105046132, egu_109504753																	eus_EUTSA_v10014597mg												fve_101297333		gab_108453770, gab_108471567, gab_108483734							ghi_107906196, ghi_107932503, ghi_107938443, ghi_107956775, ghi_107959053, ghi_121223129				gmx_100789121, gmx_100808307	gra_105769711, gra_105789944, gra_105798331	gsj_114384962, gsj_114400655						han_110899929		hbr_110645160, hbr_110645161, hbr_110655156									ini_109191635			itr_116024652	jcu_105629323	jre_108998657						lang_109356798													lja_Lj0g3v0062379.1, lja_Lj1g3v3022490.1, lja_Lj2g3v2972740.1, lja_Lj2g3v2972740.2, lja_Lj2g3v2972740.3							lsv_111898157											mcha_111024088				mdm_114819584		mesc_110612860, mesc_110626585					ming_122088012											mnt_21405351												mtr_MTR_5g087720		mus_103980264, mus_103992475						nau_109242841			ncol_116259843															nnu_104593466			nsy_104240037	nta_107778766, nta_107791184		nto_104108321										obr_102705396			oeu_111379397, oeu_111403434, oeu_111412315								osa_4324269							palz_118032390, palz_118038967			pavi_110766033															pda_103704987, pda_103709053, pda_103719243			pdul_117633277	pema_pm004692g0040, pema_pm012509g0040, pema_pm015219g0040, pema_pm026539g0040, pema_pm029841g0020, pema_pm097812g0010	peq_110026768	peu_105112413, peu_105138987												phai_112895473																	pmum_103330290				pop_18098065, pop_7478582				pper_18774239			ppp_112295803							psom_113307570, psom_113323887											pvir_120673512, pvir_120706552			pvu_PHAVU_008G207500g		pvy_116120485					qlo_115982662	qsu_112033088				rcu_8268705						rsz_108816226, rsz_108817955		sacu_s0035.g011332					sbi_8074539														sind_105170966	sita_101776220						sly_101251210, sly_101254451			smo_SELMODRAFT_58480, smo_SELMODRAFT_68463			soe_110794529	sot_102589420, sot_102595938			spen_107002885, spen_107010293																tcc_18590843		tdc_119268001, tdc_119279521							thj_104799587, thj_104810964																										twl_119991740, twl_120001782						var_108336295								vra_106762960	vri_117916815	vun_114195198	vvi_100259771												zju_107410444	zma_100272826
OG0003689	142	0	89.3082	0															0020_GAQ92294.1	0021_g46247.t1		0023_ME000149S01033	0024_AagrBONN_evm.model.Sc2ySwM_368.2425.1, 0024_AagrBONN_evm.model.Sc2ySwM_368.2425.2	0025_Apun_evm.model.utg000132l.60.1	0026_CepurGG1.12G067100.1.p, 0026_CepurGG1.12G067100.2.p, 0026_CepurGG1.3G162900.1.p	0027_Mp3g16860.1	0029_Sphfalx0232s0002.1.p	0030_Sphmag17G095400.1.p	0035_Thupl.29377439s0007.1.p, 0035_Thupl.29379709s0017.1.p, 0035_Thupl.29379709s0018.1.p, 0035_Thupl.29379709s0019.1.p, 0035_Thupl.29379709s0020.1.p, 0035_Thupl.29381556s0003.1.p, 0035_Thupl.29381563s0005.1.p, 0035_Thupl.29381563s0005.2.p, 0035_Thupl.29381563s0006.1.p, 0035_Thupl.29381713s0002.1.p, 0035_Thupl.29381713s0002.2.p	0036_PGL00011521, 0036_PGL00019380, 0036_PGL00019949, 0036_PGL00027645	0037_PAB00000340, 0037_PAB00005593, 0037_PAB00008588, 0037_PAB00017568, 0037_PAB00023688, 0037_PAB00037985, 0037_PAB00039012, 0037_PAB00042861, 0037_PAB00059981, 0037_PAB00060845, 0037_PAB00063564	0038_PSI00000068, 0038_PSI00001748, 0038_PSI00005653, 0038_PSI00009430, 0038_PSI00009600, 0038_PSI00013633	0039_PPI00008220, 0039_PPI00021826, 0039_PPI00021910, 0039_PPI00029164, 0039_PPI00034621, 0039_PPI00035967, 0039_PPI00071353, 0039_PPI00076130	0040_PSY00003008, 0040_PSY00006886, 0040_PSY00008387, 0040_PSY00014199, 0040_PSY00017195, 0040_PSY00026122	0041_PTA00000167, 0041_PTA00000920, 0041_PTA00009945, 0041_PTA00010834, 0041_PTA00017108, 0041_PTA00020477, 0041_PTA00026223, 0041_PTA00026752, 0041_PTA00027102, 0041_PTA00030304, 0041_PTA00036259, 0041_PTA00037378, 0041_PTA00042801, 0041_PTA00048918, 0041_PTA00049220, 0041_PTA00049762, 0041_PTA00061767, 0041_PTA00062054, 0041_PTA00074605, 0041_PTA00077309, 0041_PTA00078716, 0041_PTA00083043, 0041_PTA00083388, 0041_PTA00083831	0042_PME00006493, 0042_PME00011963, 0042_PME00016441, 0042_PME00028350, 0042_PME00051305, 0042_PME00081628, 0042_PME00111775, 0042_PME00118287	0043_GMO00024777	0044_TBA00002827, 0044_TBA00003655	0045_CMI00017408	0046_GBI00016031, 0046_GBI00023850, 0046_GBI00024020		Zyci1559_7274|UTEX1559_13224.1	Zyci1560_7517|UTEX1560_15939.1	Zyci6981a_8700|Zci_14886.1	Zyci6981b_43884|Zci1a_18060.1																				adu_107476429, adu_107483188, adu_107484052, adu_107484487								ahf_112719639, ahf_112741480, ahf_112742081, ahf_112742103, ahf_112742230, ahf_112796189, ahf_112796683, ahf_112796779, ahf_112796783	aip_107637782, aip_107637821, aip_107638859, aip_107638860, aip_107639027					alsp_Aspi01Gene03983, alsp_Aspi01Gene50712, alsp_Aspi01Gene62374, alsp_Aspi01Gene69354	aly_9299665, aly_9301758, aly_9303942, aly_9312147, aly_9325588									aof_109820084, aof_109822218, aof_109828781, aof_109833375						aprc_113852211, aprc_113859235, aprc_113863487, aprc_113863692							ath_AT1G04770, ath_AT3G51280, ath_AT4G20900, ath_AT5G22794, ath_AT5G44330, ath_AT5G48850	atr_18427260, atr_18439987, atr_18446588, atr_18447247	ats_109736054, ats_109758841, ats_109764872, ats_109768389, ats_109776448, ats_109780656	azfi_s0001.g000113, azfi_s0021.g015822, azfi_s0051.g031416							bdi_100821103, bdi_100825322, bdi_100831382, bdi_100833530						bhj_120072191, bhj_120072974, bhj_120078269, bhj_120082846							bna_106348895, bna_106349021, bna_106352295, bna_106363978, bna_106367725, bna_106370986, bna_106382480, bna_106403212, bna_106411142, bna_106421168, bna_106421929, bna_106421930, bna_106421931, bna_106424345, bna_106427539, bna_106428143, bna_106430186, bna_106440107, bna_106440423, bna_106448208, bna_111199885		boe_106295524, boe_106302233, boe_106303861, boe_106306245, boe_106306336, boe_106309094, boe_106310632, boe_106317145, boe_106324950, boe_106343766					brp_103827909, brp_103836554, brp_103837267, brp_103844223, brp_103854562, brp_103860703, brp_103861206, brp_103874994					bvg_104895173, bvg_104899440, bvg_104901226				cam_101497260, cam_101497920, cam_101499311, cam_101501939	cann_107859859, cann_107864276, cann_107871254, cann_107873620, cann_107875557						ccaj_109789312, ccaj_109811453, ccaj_109819236, ccaj_109819239				ccav_112512066, ccav_112512208, ccav_112512209, ccav_112518412, ccav_112519771, ccav_112525019, ccav_112528139							ceri_12G081700.1.p, ceri_28G044100.1.p									chat_Chrsp31S04868			cic_CICLE_v10004329mg, cic_CICLE_v10005365mg, cic_CICLE_v10015091mg, cic_CICLE_v10021176mg, cic_CICLE_v10025357mg			cit_102614592, cit_102621449, cit_102628382, cit_102629680, cit_102629899							cmax_111466865, cmax_111477774, cmax_111479759, cmax_111490389, cmax_111495286, cmax_111497338			cmo_103483498, cmo_103485142, cmo_103488457, cmo_103488488, cmo_103502783	cmos_111432115, cmos_111433581, cmos_111434012, cmos_111453019, cmos_111456678, cmos_111463995						cpap_110807633, cpap_110813921, cpap_110821739, cpap_110822344	cpep_111776328, cpep_111781871, cpep_111791642, cpep_111802260, cpep_111804442							cqi_110694727, cqi_110704469, cqi_110719769, cqi_110724552, cqi_110728086, cqi_110728434, cqi_110731874		crb_17875919, crb_17876436, crb_17878336, crb_17885621, crb_17897252				csat_104701182, csat_104711670, csat_104718250, csat_104722973, csat_104723136, csat_104725006, csat_104725368, csat_104731466, csat_104739002, csat_104754619, csat_104760865, csat_104762576, csat_104763127, csat_104772786, csat_104780963, csat_104791365				csin_114256733, csin_114268480, csin_114273763, csin_114285268, csin_114288622, csin_114322145			csv_101204990, csv_101215262, csv_101216846, csv_101220568, csv_105436130											dcr_108194220, dcr_108194918, dcr_108199514, dcr_108211667, dcr_108211951, dcr_108215325, dcr_108218092	dct_110092902, dct_110094335, dct_110108070, dct_110112227														dosa_Os03t0165900-01, dosa_Os05t0506000-01, dosa_Os08t0130300-00, dosa_Os09t0538500-01																			dzi_111274098, dzi_111280058, dzi_111291881, dzi_111305389, dzi_111313471, dzi_111317253									egr_104414368, egr_104422781, egr_104425583, egr_104426878, egr_104426880, egr_104428961, egr_104456050, egr_108956671	egt_105948757, egt_105950155, egt_105957591, egt_105963097, egt_105965155	egu_105046434, egu_105046435, egu_105046436, egu_105049157, egu_105055089, egu_105059636																	eus_EUTSA_v10003212mg, eus_EUTSA_v10004656mg, eus_EUTSA_v10008052mg, eus_EUTSA_v10010403mg, eus_EUTSA_v10025164mg, eus_EUTSA_v10029521mg												fve_101293965, fve_101296331, fve_101299253, fve_101302454		gab_108450330, gab_108453076, gab_108470397, gab_108470743, gab_108470763, gab_108488346							ghi_107895818, ghi_107895830, ghi_107897009, ghi_107906322, ghi_107912586, ghi_107912829, ghi_107912830, ghi_107914848, ghi_107941164, ghi_107954916, ghi_107955234, ghi_121209775				gmx_100788004, gmx_100788369, gmx_100788542, gmx_100792980, gmx_100794684, gmx_100803414, gmx_100805188, gmx_100805731	gra_105768984, gra_105777780, gra_105799016, gra_105803274, gra_105803689, gra_105803691	gsj_114366934, gsj_114381366, gsj_114387205, gsj_114389254, gsj_114394700, gsj_114396055, gsj_114422455, gsj_114424172						han_110877824, han_110883936, han_110911972, han_110914747, han_110915483, han_110923465		hbr_110632133, hbr_110633363, hbr_110641334, hbr_110646148, hbr_110648021, hbr_110650570, hbr_110663896, hbr_110671800									ini_109158319, ini_109158471, ini_109161591, ini_109167493, ini_109168960, ini_109177730			itr_116000188, itr_116013276, itr_116015672, itr_116015673, itr_116020935, itr_116023087	jcu_105644411, jcu_105647127, jcu_105650368	jre_108982182, jre_108987776, jre_108991655, jre_108997652, jre_109006043, jre_109008451						lang_109328154, lang_109331026, lang_109332102, lang_109334300, lang_109341120, lang_109351631, lang_109352761, lang_109359232													lja_Lj0g3v0167769.1, lja_Lj1g3v3477210.1, lja_Lj1g3v3478240.1, lja_Lj6g3v1629750.1							lsv_111882387, lsv_111885583, lsv_111897694, lsv_111901564, lsv_111915910											mcha_111005572, mcha_111010669, mcha_111015977, mcha_111025971				mdm_103401066, mdm_103435635, mdm_103435818, mdm_103445415, mdm_103446173, mdm_103453653, mdm_103456142		mesc_110600727, mesc_110609044, mesc_110612442, mesc_110618919, mesc_110629599, mesc_110631245					ming_122060064, ming_122060065, ming_122063803, ming_122067113, ming_122068443, ming_122070359, ming_122075163, ming_122083487, ming_122086403, ming_122091178, ming_122092640, ming_122093394											mnt_21398303, mnt_21402844, mnt_21408660, mnt_21409304			mpp_MICPUCDRAFT_67765									mtr_MTR_2g030510, mtr_MTR_7g058930, mtr_MTR_7g059010, mtr_MTR_8g075260		mus_103975265, mus_103983769, mus_103991479, mus_103995744, mus_103998924						nau_109208524, nau_109210833, nau_109219857, nau_109223078, nau_109232222			ncol_116247185, ncol_116252286, ncol_116265551, ncol_116266571															nnu_104585837, nnu_104598291, nnu_104602167, nnu_104603615			nsy_104224830, nsy_104229601, nsy_104240349, nsy_104240765, nsy_104243323, nsy_104243541	nta_107764698, nta_107773721, nta_107782078, nta_107782354, nta_107783196, nta_107794032, nta_107798334, nta_107820019, nta_107821404, nta_107821748, nta_107830937		nto_104096882, nto_104105878, nto_104107415, nto_104109876, nto_104112987, nto_104115624										obr_102702686, obr_102703992, obr_102719466, obr_102720429			oeu_111371635, oeu_111376933, oeu_111377304, oeu_111381107, oeu_111384902, oeu_111385374, oeu_111386596, oeu_111386606, oeu_111402744								osa_4331734, osa_4339251, osa_4344588, osa_4347712							palz_118029482, palz_118029861, palz_118030531, palz_118035899, palz_118049871, palz_118054344, palz_118061522			pavi_110750939, pavi_110758635, pavi_110758709, pavi_110770677															pda_103712062, pda_103719398, pda_103720478, pda_103720606, pda_103720671			pdul_117624152, pdul_117624885, pdul_117636034, pdul_117637486	pema_pm002195g0080, pema_pm024516g0010	peq_110020275, peq_110021055, peq_110022638, peq_110028809, peq_110032794	peu_105114108, peu_105122958, peu_105132596, peu_105134870, peu_105136236, peu_105138703												phai_112877977, phai_112882359, phai_112886268, phai_112896331																	pmum_103323704, pmum_103325252, pmum_103334333, pmum_103340412				pop_18099175, pop_18101096, pop_18103518, pop_7471686, pop_7478283, pop_7488620, pop_7496069				pper_18766656, pper_18769805, pper_18780931, pper_18793161			ppp_112276915, ppp_112285315, ppp_112285317							psom_113288941, psom_113290884, psom_113330392, psom_113334424, psom_113335175, psom_113335299, psom_113335446, psom_113340310, psom_113357183, psom_113358043, psom_113362225											pvir_120658178, pvir_120664997, pvir_120677626, pvir_120685587, pvir_120692990, pvir_120698201, pvir_120711312			pvu_PHAVU_003G264900g, pvu_PHAVU_006G127000g, pvu_PHAVU_008G123600g, pvu_PHAVU_008G123700g		pvy_116107096, pvy_116122182, pvy_116129910, pvy_116129912, pvy_116136747, pvy_116136748, pvy_116140707, pvy_116143047	pxb_103928676, pxb_103928677, pxb_103952210, pxb_103952437, pxb_103953466, pxb_103960628, pxb_103967788				qlo_115987922, qlo_115988129, qlo_115988431, qlo_115988433, qlo_115988498, qlo_115988969, qlo_115993772, qlo_115994467	qsu_112003574, qsu_112026580, qsu_112035432, qsu_112040099			rcn_112166621, rcn_112168200, rcn_112169180, rcn_112183426, rcn_112201022	rcu_8260652, rcu_8260953, rcu_8265513, rcu_8280694						rsz_108806863, rsz_108809528, rsz_108819147, rsz_108821472, rsz_108826217, rsz_108834158, rsz_108834162, rsz_108843196, rsz_108849260, rsz_108849853, rsz_108850108, rsz_108854706, rsz_108861426		sacu_s0020.g008082, sacu_s0035.g011423, sacu_s0092.g018882, sacu_s0672.g027612					sbi_8067482, sbi_8070911, sbi_8074073, sbi_8082136														sind_105163506, sind_105165716, sind_105175800, sind_105178171	sita_101755455, sita_101780611, sita_101781046, sita_101783639						sly_101252998, sly_101258461, sly_101258787, sly_101260472, sly_101265401			smo_SELMODRAFT_405259, smo_SELMODRAFT_441590, smo_SELMODRAFT_451579, smo_SELMODRAFT_451580			soe_110788785, soe_110789056, soe_110790626	sot_102581615, sot_102582804, sot_102587501, sot_102597032			spen_107008866, spen_107021585, spen_107021736, spen_107029655, spen_107031785																tcc_18595069, tcc_18602773, tcc_18610740, tcc_18612810		tdc_119286001, tdc_119288550, tdc_119293916, tdc_119302674, tdc_119302878, tdc_119311354, tdc_119311570, tdc_119332772, tdc_119335451, tdc_119348906							thj_104801037, thj_104802680, thj_104812225, thj_104816023, thj_104821336, thj_104821645, thj_104827354																										twl_119980259, twl_119988648, twl_119996954, twl_120000875, twl_120007432, twl_120011914, twl_120014689						var_108328244, var_108328488, var_108334071, var_108342176								vra_106752419, vra_106752420, vra_106766888, vra_106775200	vri_117912260, vri_117912261, vri_117917768, vri_117918125, vri_117918144, vri_117919009, vri_117923395, vri_117926936	vun_114176290, vun_114183620, vun_114183657, vun_114187480	vvi_100242406, vvi_100244941, vvi_100252818, vvi_100254562, vvi_100257355, vvi_100263213, vvi_104879120												zju_107405607, zju_107422586, zju_107424450, zju_107426600	zma_100194250, zma_100273725, zma_100274072, zma_100284905, zma_100384832, zma_103629021
OG0005637	141	1	88.6792	0.189036															0020_GAQ90224.1	0021_g48217.t1, 0021_g48217.t2		0023_ME000114S10945	0024_AagrBONN_evm.model.Sc2ySwM_340.277.3, 0024_AagrBONN_evm.model.Sc2ySwM_340.277.4, 0024_AagrBONN_evm.model.Sc2ySwM_340.277.6, 0024_AagrBONN_evm.model.Sc2ySwM_340.277.7, 0024_AagrBONN_evm.model.Sc2ySwM_340.277.8, 0024_AagrBONN_evm.model.Sc2ySwM_340.277.9, 0024_AagrBONN_evm.model.Sc2ySwM_344.3201.1	0025_Apun_evm.model.utg000045l.156.1, 0025_Apun_evm.model.utg000045l.156.2, 0025_Apun_evm.model.utg000045l.156.3	0026_CepurGG1.5G120900.1.p	0027_Mp3g01540.1, 0027_Mp3g01540.2	0029_Sphfalx0040s0085.1.p, 0029_Sphfalx0043s0008.1.p, 0029_Sphfalx0043s0008.2.p, 0029_Sphfalx0043s0008.3.p, 0029_Sphfalx0045s0021.1.p, 0029_Sphfalx0226s0013.1.p	0030_Sphmag03G026000.1.p, 0030_Sphmag07G090500.1.p, 0030_Sphmag07G090500.2.p, 0030_Sphmag07G090500.3.p, 0030_Sphmag13G092900.1.p, 0030_Sphmag18G074400.1.p, 0030_Sphmag18G074400.2.p, 0030_Sphmag18G074400.3.p	0035_Thupl.29379252s0021.1.p, 0035_Thupl.29379252s0021.2.p, 0035_Thupl.29380437s0008.1.p, 0035_Thupl.29380437s0008.2.p	0036_PGL00008990, 0036_PGL00015748, 0036_PGL00015762, 0036_PGL00016368	0037_PAB00000650, 0037_PAB00012346, 0037_PAB00019857, 0037_PAB00039877, 0037_PAB00065719	0038_PSI00003008, 0038_PSI00016878	0039_PPI00035852, 0039_PPI00051895, 0039_PPI00060593	0040_PSY00002520, 0040_PSY00018588	0041_PTA00031003, 0041_PTA00031004	0042_PME00004246, 0042_PME00021874	0043_GMO00025267, 0043_GMO00028672, 0043_GMO00031278	0044_TBA00000682, 0044_TBA00006172, 0044_TBA00017994, 0044_TBA00019608, 0044_TBA00030409	0045_CMI00012817, 0045_CMI00023123, 0045_CMI00024648, 0045_CMI00024986	0046_GBI00027398, 0046_GBI00027888, 0046_GBI00028784		Zyci1559_781|UTEX1559_00781.1	Zyci1560_1389|UTEX1560_01389.1	Zyci6981a_1442|Zci_01214.1	Zyci6981b_26890|Zci1a_01808.1																				adu_107464644, adu_107481280, adu_107488938								ahf_112710372, ahf_112733979, ahf_112750087, ahf_112775970, ahf_112791845, ahf_112801044	aip_107618585, aip_107631434, aip_107643492					alsp_Aspi01Gene14731, alsp_Aspi01Gene25328, alsp_Aspi01Gene40036	aly_9299992, aly_9320697, aly_9323349									aof_109825562, aof_109830111, aof_109835776, aof_109837219, aof_109846387						aprc_113850002, aprc_113861698, aprc_113868983							ath_AT1G70180, ath_AT3G07170, ath_AT5G48680	atr_18429769, atr_18432160, atr_18440115	ats_109737465, ats_109749952, ats_109771499	azfi_s0008.g011616, azfi_s0224.g058871							bdi_100828445, bdi_100828653, bdi_100839232						bhj_120079045, bhj_120079818, bhj_120086710							bna_106349008, bna_106352268, bna_106353946, bna_106360407, bna_106388909, bna_106389015, bna_106394803, bna_106410818, bna_106446508, bna_106452964		boe_106295519, boe_106300893, boe_106304055, boe_106314103, boe_106322620, boe_106331807					brp_103830894, brp_103852634, brp_103859205, brp_103870693, brp_103874979					bvg_104897251, bvg_104899535, bvg_104908590				cam_101497137, cam_101512554	cann_107842734, cann_107847944, cann_107860602, cann_107873612						ccaj_109793175, ccaj_109800725, ccaj_109802931				ccav_112511991, ccav_112525975							ceri_03G066400.1.p, ceri_03G066400.2.p, ceri_03G066400.3.p, ceri_1Z073900.1.p, ceri_1Z073900.2.p, ceri_1Z073900.3.p, ceri_1Z073900.4.p, ceri_1Z073900.5.p									chat_Chrsp1S03253			cic_CICLE_v10012366mg, cic_CICLE_v10022271mg, cic_CICLE_v10032090mg			cit_102610489, cit_102616698, cit_102624211, cit_102629686							cmax_111471860, cmax_111486918, cmax_111487935, cmax_111489570, cmax_111493741, cmax_111497963			cmo_103497565, cmo_103498046, cmo_103503334	cmos_111445564, cmos_111450567, cmos_111454386, cmos_111455926, cmos_111461187, cmos_111462622						cpap_110820271, cpap_110821858, cpap_110822715	cpep_111778384, cpep_111798496, cpep_111802287, cpep_111805211, cpep_111806378, cpep_111808506							cqi_110687750, cqi_110687839, cqi_110703456, cqi_110713026, cqi_110713602, cqi_110715434		crb_17876089, crb_17892381, crb_17895002				csat_104701660, csat_104722870, csat_104731651, csat_104744900, csat_104750863, csat_104760849, csat_104764428, csat_104788109				csin_114257141, csin_114261606, csin_114299656, csin_114309065			csv_101202907, csv_101207417, csv_101207992										dci_103516682	dcr_108201095, dcr_108209545, dcr_108211821	dct_110095204, dct_110098800														dosa_Os04t0378200-01, dosa_Os04t0465000-01, dosa_Os08t0526500-01																			dzi_111282808, dzi_111283340, dzi_111292989, dzi_111305430, dzi_111314410, dzi_111317837, dzi_111317838									egr_104425718, egr_104426298, egr_104432930	egt_105954417, egt_105955911, egt_105964762, egt_105966557, egt_105968969, egt_105973503	egu_105039148, egu_105049653, egu_105050285, egu_105051136																	eus_EUTSA_v10004989mg, eus_EUTSA_v10018424mg, eus_EUTSA_v10021536mg												fve_101292204, fve_101292812, fve_101296091, fve_101315106		gab_108454639, gab_108460695, gab_108479935, gab_108489117, gab_108489919							ghi_107892307, ghi_107899619, ghi_107925838, ghi_107925839, ghi_107942457, ghi_107946216, ghi_107955403, ghi_121203042, ghi_121228188, ghi_121231840				gmx_100527300, gmx_100778940, gmx_100784706, gmx_100794875, gmx_100796844, gmx_100797199	gra_105764262, gra_105780187, gra_105798293, gra_105804632, gra_105804664	gsj_114379776, gsj_114390736, gsj_114396781, gsj_114406171, gsj_114410363, gsj_114423723						han_110871737, han_110895014, han_110925779		hbr_110632048, hbr_110643673, hbr_110645192, hbr_110651378, hbr_110653600, hbr_110655798									ini_109154824, ini_109162250, ini_109178192, ini_109182750			itr_116015234, itr_116018866, itr_116026309, itr_116027423	jcu_105642165, jcu_105644375, jcu_105649832	jre_108982316, jre_108989049, jre_108989830, jre_108993826, jre_108997139						lang_109333210, lang_109351855, lang_109361478													lja_Lj2g3v1368240.1, lja_Lj2g3v1368240.2, lja_Lj3g3v0730120.1, lja_Lj3g3v0730120.2							lsv_111882005, lsv_111903524											mcha_111006551, mcha_111014608, mcha_111018519				mdm_103402974, mdm_103404369, mdm_103409178, mdm_103422194, mdm_103451921		mesc_110609626, mesc_110615883, mesc_110628761, mesc_110630499					ming_122075897, ming_122079738, ming_122089393, ming_122091633											mnt_21387027, mnt_21390443, mnt_21410444			mpp_MICPUCDRAFT_60676									mtr_MTR_5g035810, mtr_MTR_8g012995		mus_103969717, mus_103971531, mus_103979362, mus_103992344, mus_103994852, mus_103999440						nau_109208586, nau_109214759, nau_109228176, nau_109235404			ncol_116249181, ncol_116249778, ncol_116259315															nnu_104590227, nnu_104595867, nnu_104607963, nnu_104609408			nsy_104218091, nsy_104220281, nsy_104225367, nsy_104237273	nta_107759715, nta_107779590, nta_107788860, nta_107793165, nta_107804343, nta_107816486, nta_107817806, nta_107821069, nta_107829940		nto_104086083, nto_104087253, nto_104105158, nto_104116543										obr_102707576, obr_102714448, obr_102715963			oeu_111376228, oeu_111385641, oeu_111385644, oeu_111395276								osa_4335618, osa_4336087, osa_4346098							palz_118039426, palz_118044702, palz_118049910, palz_118061024			pavi_110756063, pavi_110756993, pavi_110760888															pda_103710016, pda_103710591, pda_103710824, pda_103723587			pdul_117615967, pdul_117620838, pdul_117638020		peq_110020897, peq_110034169	peu_105112881, peu_105125756, peu_105132401												phai_112897070, phai_112899923, phai_112901530																	pmum_103329918, pmum_103334290, pmum_103343062				pop_18102367, pop_7463428, pop_7471155, pop_7473243				pper_18768220, pper_18781840, pper_18793257			ppp_112277584, ppp_112282859, ppp_112293656							psom_113276366, psom_113334888, psom_113343630, psom_113358264											pvir_120640691, pvir_120642350, pvir_120679857, pvir_120679860, pvir_120681986, pvir_120712939			pvu_PHAVU_002G076000g, pvu_PHAVU_008G130000g, pvu_PHAVU_010G020800g		pvy_116133085, pvy_116144281, pvy_116146146	pxb_103927691, pxb_103928450, pxb_103950919, pxb_103960010, pxb_103961047				qlo_115961058, qlo_115962207, qlo_115973032, qlo_115976725, qlo_115978632	qsu_112003371, qsu_112006706, qsu_112008592, qsu_112030737			rcn_112174668, rcn_112187815, rcn_112199867	rcu_8264931, rcu_8270379, rcu_8280587						rsz_108814097, rsz_108843434, rsz_108849666, rsz_108857381, rsz_108863038		sacu_s0028.g009855, sacu_s0087.g018490					sbi_8057494, sbi_8062408, sbi_8070812														sind_105168204, sind_105170250, sind_105170562, sind_105177171	sita_101756696, sita_101786099, sita_101786651						sly_101252716, sly_101267602, sly_101268634			smo_SELMODRAFT_270990, smo_SELMODRAFT_271963			soe_110782879, soe_110803565	sot_102579467, sot_102592627, sot_102600516			spen_107011942, spen_107020691, spen_107031699																tcc_18600696, tcc_18609362, tcc_18612750		tdc_119332300, tdc_119340926, tdc_119354933, tdc_119355413, tdc_119364070, tdc_119364537							thj_104802662, thj_104818966, thj_104822497, thj_104822953, thj_104824671																										twl_119990335, twl_119999490, twl_120000558, twl_120006992, twl_120007926						var_108326776, var_108335898, var_108347628								vra_106754701, vra_106759599, vra_106774366	vri_117905060, vri_117919173, vri_117924944, vri_117930337	vun_114166885, vun_114173965, vun_114185547	vvi_100243328, vvi_100246803, vvi_100250700, vvi_100267308												zju_107415445, zju_107426714	zma_100191379, zma_100192856, zma_100194223, zma_100283603, zma_100381656, zma_109944982
OG0010595	140	2	88.0503	0.378072														0019_Mesvi116S01965	0020_GAQ78574.1	0021_g29511.t1, 0021_g36250.t1	0022_SM000046S16393, 0022_SM000047S16855, 0022_SM000066S20429	0023_ME000420S07045		0025_Apun_evm.model.utg000039l.106.1	0026_CepurGG1.9G141600.1.p, 0026_CepurGG1.9G143500.1.p	0027_Mp3g22720.1	0029_Sphfalx0033s0092.1.p, 0029_Sphfalx0126s0015.1.p	0030_Sphmag01G009800.1.p, 0030_Sphmag10G023800.1.p, 0030_Sphmag10G023800.2.p	0035_Thupl.29381370s0008.1.p	0036_PGL00003952, 0036_PGL00010439, 0036_PGL00026661, 0036_PGL00026678	0037_PAB00037025, 0037_PAB00042415, 0037_PAB00052253	0038_PSI00001272, 0038_PSI00008779, 0038_PSI00010407	0039_PPI00006163	0040_PSY00002403	0041_PTA00078188	0042_PME00001635, 0042_PME00128891	0043_GMO00004404	0044_TBA00003132	0045_CMI00024472		0143_tig00001284_g8007.t1	Zyci1559_190|UTEX1559_00190.1	Zyci1560_2045|UTEX1560_02045.1, Zyci1560_2079|UTEX1560_02079.1	Zyci6981a_2087|Zci_01756.1	Zyci6981b_37105|Zci1a_18140.1																				adu_107464270, adu_107484134								ahf_112710112, ahf_112741987, ahf_112776725, ahf_112796702	aip_107618400, aip_107639265					alsp_Aspi01Gene71906	aly_9328522									aof_109826164						aprc_113858762							ath_AT1G08480	atr_18448477	ats_109732632	azfi_s0100.g044337							bdi_100836049						bhj_120072314							bna_106346332, bna_106362291, bna_106362314, bna_106383115, bna_106383130, bna_106414913		boe_106294972, boe_106307812					brp_103836388, brp_103871591					bvg_104899880				cam_101496013	cann_107875695						ccaj_109805463, ccaj_109808543				ccav_112514435							ceri_06G074300.1.p, ceri_18G078100.1.p, ceri_19G064000.1.p									chat_Chrsp115S00071			cic_CICLE_v10029485mg			cit_102623284							cmax_111465621, cmax_111485533			cmo_103491959	cmos_111434163, cmos_111461715							cpep_111779580, cpep_111793450							cqi_110683546, cqi_110688188		crb_17897153				csat_104739437, csat_104755029, csat_104759121, csat_104766685				csin_114271580			csv_101222313											dcr_108225804	dct_110105015														dosa_Os08t0112800-01																			dzi_111284705, dzi_111301234									egr_104421374	egt_105974169, egt_105975129	egu_105034541, egu_105049802																	eus_EUTSA_v10019305mg												fve_101291626		gab_108469799							ghi_107915764, ghi_107949052				gmx_100777981	gra_105790040	gsj_114403250			gtt_GUITHDRAFT_160665			han_110942411		hbr_110665350, hbr_110668431									ini_109191611			itr_116024716	jcu_105629369	jre_109013999						lang_109341406, lang_109349489													lja_Lj2g3v0343920.1							lsv_111898823											mcha_111020802				mdm_103444923, mdm_103448126		mesc_110626953					ming_122070406, ming_122082069											mnt_21400161												mtr_MTR_4g084320		mus_103988132, mus_103999971						nau_109206411, nau_109244944			ncol_116251484															nnu_104609675			nsy_104217317, nsy_104217586	nta_107785158, nta_107811189, nta_107815809, nta_107824906		nto_104085596, nto_104115049										obr_102716991			oeu_111383050								osa_4344494							palz_118034613			pavi_110751186, pavi_110762038															pda_103702878, pda_103706105			pdul_117632810, pdul_117636414	pema_pm000367g0110, pema_pm001104g0030, pema_pm003480g0050	peq_110031010	peu_105118348												phai_112898527																	pmum_103329821				pop_7460089				pper_18774155			ppp_112285007, ppp_112290249							psom_113271758, psom_113280908, psom_113280920, psom_113291299, psom_113311873, psom_113327510, psom_113331725, psom_113335321											pvir_120678912, pvir_120711178			pvu_PHAVU_002G096700g		pvy_116122484, pvy_116128789	pxb_103957985, pxb_103967083, pxb_103967100				qlo_115974952	qsu_111994328			rcn_112178525, rcn_112201558	rcu_8281546						rsz_108819039, rsz_108861296		sacu_s0017.g007174, sacu_s0129.g021944, sacu_s0136.g022432, sacu_s0364.g027302					sbi_110437039														sind_105170087, sind_105170994	sita_101779244						sly_101258822, sly_101262925			smo_SELMODRAFT_403366, smo_SELMODRAFT_411988			soe_110800518	sot_102582349, sot_102604663			spen_107003091, spen_107023450																tcc_18590168		tdc_119330153, tdc_119338226							thj_104808952, thj_104815294																										twl_120007881						var_108322955								vra_106765726	vri_117917415	vun_114179574	vvi_100241287												zju_107410263, zju_107410392	zma_100280345, zma_100501513
OG0004578	140	2	88.0503	0.378072															0020_GAQ84033.1, 0020_GAQ86042.1, 0020_GAQ86632.1		0022_SM002097S06540, 0022_SM004604S16108	0023_ME000147S01059, 0023_ME000377S06550	0024_AagrBONN_evm.model.Sc2ySwM_368.2649.1, 0024_AagrBONN_evm.model.Sc2ySwM_368.2649.2, 0024_AagrBONN_evm.model.Sc2ySwM_368.2649.3, 0024_AagrBONN_evm.model.Sc2ySwM_368.2649.4, 0024_AagrBONN_evm.model.Sc2ySwM_368.2649.5, 0024_AagrBONN_evm.model.Sc2ySwM_368.2649.6, 0024_AagrBONN_evm.model.Sc2ySwM_368.2649.7, 0024_AagrBONN_evm.model.Sc2ySwM_368.2649.8, 0024_AagrBONN_evm.model.Sc2ySwM_368.2649.9	0025_Apun_evm.model.utg000041l.161.1	0026_CepurGG1.5G074300.1.p	0027_Mp6g11500.1	0029_Sphfalx0032s0192.1.p, 0029_Sphfalx0134s0056.1.p, 0029_Sphfalx0232s0022.1.p, 0029_Sphfalx0232s0022.2.p	0030_Sphmag11G078500.1.p, 0030_Sphmag11G078500.2.p, 0030_Sphmag17G092900.1.p, 0030_Sphmag19G059500.1.p	0035_Thupl.29376991s0004.1.p, 0035_Thupl.29376991s0004.2.p, 0035_Thupl.29377529s0017.1.p, 0035_Thupl.29379406s0001.1.p, 0035_Thupl.29379406s0001.2.p, 0035_Thupl.29379406s0001.3.p, 0035_Thupl.29381174s0006.1.p, 0035_Thupl.29381174s0006.10.p, 0035_Thupl.29381174s0006.11.p, 0035_Thupl.29381174s0006.12.p, 0035_Thupl.29381174s0006.2.p, 0035_Thupl.29381174s0006.3.p, 0035_Thupl.29381174s0006.4.p, 0035_Thupl.29381174s0006.5.p, 0035_Thupl.29381174s0006.6.p, 0035_Thupl.29381174s0006.7.p, 0035_Thupl.29381174s0006.8.p, 0035_Thupl.29381174s0006.9.p	0036_PGL00012784, 0036_PGL00023806	0037_PAB00021578, 0037_PAB00031821, 0037_PAB00037556, 0037_PAB00047083, 0037_PAB00053429, 0037_PAB00061517	0038_PSI00008500	0039_PPI00006765, 0039_PPI00013598, 0039_PPI00013782, 0039_PPI00019948, 0039_PPI00072001	0040_PSY00010403, 0040_PSY00013732, 0040_PSY00018922, 0040_PSY00019267	0041_PTA00004845, 0041_PTA00012877, 0041_PTA00034111, 0041_PTA00065181, 0041_PTA00065182	0042_PME00000408, 0042_PME00000409, 0042_PME00007071, 0042_PME00087304, 0042_PME00087305, 0042_PME00098626, 0042_PME00098631, 0042_PME00098634, 0042_PME00098636, 0042_PME00098639, 0042_PME00117986, 0042_PME00117988, 0042_PME00117989	0043_GMO00001658	0044_TBA00018322	0045_CMI00001748, 0045_CMI00001749, 0045_CMI00006774	0046_GBI00005186, 0046_GBI00007857, 0046_GBI00007858, 0046_GBI00009608, 0046_GBI00028933		Zyci1559_9400|UTEX1559_03604.1, Zyci1559_9401|UTEX1559_03605.1	Zyci1560_65|UTEX1560_00065.1, Zyci1560_9763|UTEX1560_03609.1	Zyci6981a_11438|Zci_03159.1	Zyci6981b_36995|Zci1a_17694.1	aaf_AURANDRAFT_63694																			adu_107460339, adu_107470028, adu_107487781, adu_107488583, adu_107495713								ahf_112697870, ahf_112704926, ahf_112715557, ahf_112720450, ahf_112748695, ahf_112756170, ahf_112763739, ahf_112784039, ahf_112800598	aip_107607650, aip_107616879, aip_107616895, aip_107623838, aip_107642788, aip_110262447					alsp_Aspi01Gene14052, alsp_Aspi01Gene30225, alsp_Aspi01Gene40616, alsp_Aspi01Gene62525	aly_9305218, aly_9313823, aly_9322042									aof_109825827, aof_109832267, aof_109834021, aof_109834038, aof_109834039, aof_109839221, aof_109849530						aprc_113858656, aprc_113858988, aprc_113866277, aprc_113869306, aprc_113874143							ath_AT2G15730, ath_AT3G50620, ath_AT4G34420	atr_18433584, atr_18446477, atr_18446480	ats_109750250, ats_109756240, ats_109766742	azfi_s0035.g025607, azfi_s0100.g044267, azfi_s0129.g048936							bdi_100825055, bdi_100830088, bdi_100840597, bdi_100844743, bdi_100845427						bhj_120072842, bhj_120078467							bna_106355969, bna_106361625, bna_106378802, bna_106425647, bna_106426064, bna_106439861, bna_106444310, bna_106445629, bna_111200433, bna_111208545		boe_106300066, boe_106303833, boe_106304631, boe_106309822, boe_106332043					brp_103838013, brp_103840965, brp_103844350, brp_103860431, brp_103860659					bvg_104894950, bvg_104895569, bvg_104900068				cam_101490817, cam_101494392, cam_101495017, cam_101497581, cam_101507230	cann_107839946, cann_107840305, cann_107845717, cann_107851957, cann_107856018, cann_107860315						ccaj_109799253, ccaj_109801379, ccaj_109802734, ccaj_109812322, ccaj_109818611				ccav_112509959, ccav_112513371, ccav_112513554, ccav_112515469							ceri_10G049300.1.p, ceri_10G049300.2.p, ceri_10G049300.3.p, ceri_10G049300.4.p, ceri_10G075300.1.p, ceri_11G082400.1.p, ceri_11G082400.2.p, ceri_11G082400.3.p, ceri_1Z313400.1.p, ceri_23G030800.1.p, ceri_23G030800.10.p, ceri_23G030800.11.p, ceri_23G030800.2.p, ceri_23G030800.3.p, ceri_23G030800.4.p, ceri_23G030800.5.p, ceri_23G030800.6.p, ceri_23G030800.7.p, ceri_23G030800.8.p, ceri_23G030800.9.p, ceri_28G025500.1.p, ceri_28G025500.2.p												cic_CICLE_v10003614mg, cic_CICLE_v10025861mg, cic_CICLE_v10028762mg			cit_102608139, cit_102628576							cmax_111471044, cmax_111478700, cmax_111486068, cmax_111497215			cmo_103484768, cmo_103495226	cmos_111434500, cmos_111453839, cmos_111455611, cmos_111463594						cpap_110813690, cpap_110814424	cpep_111776391, cpep_111782336, cpep_111792765, cpep_111804502							cqi_110682281, cqi_110696588, cqi_110698579, cqi_110704971, cqi_110717623, cqi_110732047		crb_17879710, crb_17885180, crb_17892091				csat_104711605, csat_104716696, csat_104721352, csat_104733143, csat_104747389, csat_104766893, csat_104780885, csat_104791280, csat_104792741				csin_114257479, csin_114270345, csin_114287955, csin_114289751, csin_114298981, csin_114299903, csin_114308968, csin_114314492, csin_114317796, csin_114317797			csv_101207076, csv_101217742											dcr_108196554, dcr_108206478, dcr_108220294, dcr_108224713	dct_110101963, dct_110107303, dct_110109234, dct_110114104														dosa_Os01t0784600-01, dosa_Os03t0363950-00, dosa_Os03t0394900-01, dosa_Os07t0644200-01																			dzi_111283016, dzi_111299992, dzi_111308925, dzi_111312636, dzi_111316208									egr_104418584, egr_104418753, egr_104420437, egr_104457270	egt_105952085, egt_105955839, egt_105957426, egt_105971319	egu_105033365, egu_105041387, egu_105046964, egu_105048678																	eus_EUTSA_v10010517mg, eus_EUTSA_v10022768mg, eus_EUTSA_v10025642mg												fve_101299705, fve_101305349, fve_101312985		gab_108450785, gab_108461726, gab_108467274, gab_108477275, gab_108488413							ghi_107901437, ghi_107909334, ghi_107913208, ghi_107914315, ghi_107931626, ghi_107937911, ghi_107942657, ghi_107953403, ghi_121222409, ghi_121225635				gmx_100778075, gmx_100789437, gmx_100795357, gmx_100797055, gmx_100799665, gmx_100808615, gmx_100815094, gmx_100819406, gmx_100820591	gra_105762824, gra_105778262, gra_105783971, gra_105787601, gra_105803897	gsj_114373863, gsj_114384635, gsj_114388706, gsj_114392561, gsj_114392847, gsj_114408306, gsj_114412385, gsj_114419670, gsj_114421594						han_110881852, han_110911110, han_110912531, han_110941029		hbr_110647104, hbr_110651802, hbr_110664335, hbr_110667050, hbr_110668446, hbr_110673092									ini_109149585, ini_109161329, ini_109165273, ini_109177492, ini_109188781			itr_115998070, itr_116018883, itr_116022051, itr_116028539, itr_116031620	jcu_105633673, jcu_105639684, jcu_105647974	jre_108979575, jre_109002344, jre_109006954, jre_109018954						lang_109330702, lang_109332286, lang_109333486, lang_109343567, lang_109346094, lang_109348643, lang_109349431, lang_109358086													lja_Lj0g3v0065989.1, lja_Lj0g3v0085459.1, lja_Lj1g3v1648790.1, lja_Lj2g3v1838180.1, lja_Lj2g3v1850290.1, lja_Lj2g3v1850290.2, lja_Lj4g3v0575450.1							lsv_111876643, lsv_111876742, lsv_111885715, lsv_111891516, lsv_111903870											mcha_111005819, mcha_111008013				mdm_103446577, mdm_103454498, mdm_114820694, mdm_114827573		mesc_110606458, mesc_110614245, mesc_110614934, mesc_110625471, mesc_110627776, mesc_110629496					ming_122069160, ming_122073118, ming_122083314											mnt_21391637, mnt_21408751, mnt_21410174												mtr_MTR_1g019990, mtr_MTR_3g096590, mtr_MTR_3g101380, mtr_MTR_4g086580, mtr_MTR_5g017700		mus_103974122, mus_103975576, mus_103982551, mus_103987427, mus_103988906, mus_103991713						nau_109206943, nau_109211725, nau_109211767, nau_109243397, nau_109243895			ncol_116246093, ncol_116262150															nnu_104588263, nnu_104605719, nnu_104610600			nsy_104217331, nsy_104232140, nsy_104241375, nsy_104241785, nsy_104248849	nta_107767029, nta_107768087, nta_107769726, nta_107773096, nta_107773328, nta_107773341, nta_107774231, nta_107774999, nta_107782942, nta_107785435, nta_107790964, nta_107804812, nta_107830572		nto_104087496, nto_104110690, nto_104117001, nto_104118584, nto_104118803										obr_102700192, obr_102712274, obr_102712706, obr_102719186			oeu_111367867, oeu_111379170, oeu_111379471, oeu_111381333, oeu_111384944, oeu_111390608, oeu_111410598, oeu_111411587								osa_4327037, osa_4333032, osa_4344087, osa_9271725							palz_118034211, palz_118045808, palz_118047893, palz_118050699, palz_118058670			pavi_110747558, pavi_110748295, pavi_110765646, pavi_110767909, pavi_110772907															pda_103695871, pda_103701807, pda_103707975, pda_103710980, pda_103720593			pdul_117615284, pdul_117634482, pdul_117637270	pema_pm003576g0030, pema_pm004888g0030, pema_pm007280g0030, pema_pm008341g0020	peq_110019604, peq_110026634, peq_110026638, peq_110028983, peq_110030789, peq_110035705	peu_105107739, peu_105111367, peu_105112569, peu_105129886, peu_105135825												phai_112874053, phai_112874166, phai_112880446, phai_112894177																	pmum_103320307, pmum_103335393, pmum_103339933				pop_18097812, pop_7457521, pop_7476376, pop_7477954, pop_7496986				pper_18768936, pper_18770024, pper_18789025			ppp_112277614, ppp_112282673, ppp_112283905, ppp_112293142							psom_113289476, psom_113297335, psom_113346628, psom_113356812											pvir_120652143, pvir_120652274, pvir_120662003, pvir_120676057, pvir_120691481, pvir_120693158, pvir_120694684, pvir_120708300			pvu_PHAVU_002G019900g, pvu_PHAVU_003G245000g, pvu_PHAVU_003G294900g, pvu_PHAVU_009G063400g		pvy_116116841, pvy_116125030, pvy_116131981	pxb_103947766, pxb_103948737, pxb_103956629, pxb_103959565				qlo_115967319, qlo_115973795, qlo_115995437	qsu_111987745, qsu_112004218, qsu_112025870			rcn_112169281, rcn_112170471, rcn_112191035	rcu_8260596, rcu_8275334, rcu_8277198, rcu_8278916						rsz_108807214, rsz_108809113, rsz_108841065, rsz_108851649, rsz_108851651, rsz_108857395		sacu_s0033.g011015, sacu_s0036.g011713, sacu_s0081.g018017, sacu_s0295.g027181					sbi_8064040, sbi_8072207, sbi_8080445, sbi_8080787														sind_105166314, sind_105167458, sind_105169565, sind_105172843, sind_105177658	sita_101760819, sita_101766773, sita_101767949, sita_101774806, sita_101785686						sly_101247177, sly_101247671, sly_101248243, sly_101249244, sly_101265906	smin_v1.2.013708.t1, smin_v1.2.026250.t1		smo_SELMODRAFT_114849, smo_SELMODRAFT_130724, smo_SELMODRAFT_80417, smo_SELMODRAFT_90926			soe_110790864, soe_110799053	sot_102578196, sot_102583031, sot_102596769, sot_102599099, sot_102601898			spen_107007497, spen_107009367, spen_107010162, spen_107012808, spen_107032707																tcc_18591249, tcc_18607906, tcc_18611102		tdc_119269232, tdc_119269992, tdc_119277231, tdc_119278002, tdc_119278592, tdc_119342665, tdc_119353579, tdc_119362743							thj_104807356, thj_104819586, thj_104826995																										twl_119995025, twl_120000939, twl_120001447, twl_120008444, twl_120014612						var_108322656, var_108332692, var_108334604, var_108341279, var_108345702								vra_106760466, vra_106763768, vra_106766986, vra_106767227, vra_106776482	vri_117906549, vri_117908835, vri_117917426, vri_117927689	vun_114168247, vun_114175320, vun_114177156, vun_114194071, vun_114196102	vvi_100245449, vvi_100252224, vvi_100253782, vvi_100254393												zju_107406917, zju_107409085, zju_107411223, zju_107420921	zma_100192694, zma_100274572, zma_100274889, zma_100277054, zma_100278656, zma_100384402
OG0005381	141	1	88.6792	0.189036														0019_Mesvi1820S03634	0020_GAQ89940.1	0021_g28648.t1	0022_SM000034S12662, 0022_SM000112S23963, 0022_SM000205S06225	0023_ME000283S04809	0024_AagrBONN_evm.model.Sc2ySwM_117.1754.1	0025_Apun_evm.model.utg000023l.245.1	0026_CepurGG1.9G051300.1.p	0027_Mp4g08730.1	0029_Sphfalx0052s0113.1.p	0030_Sphmag05G015000.1.p, 0030_Sphmag05G015000.2.p	0035_Thupl.29381885s0005.1.p	0036_PGL00019826, 0036_PGL00019827, 0036_PGL00022055	0037_PAB00005998, 0037_PAB00012350, 0037_PAB00035488	0038_PSI00013777, 0038_PSI00016759	0039_PPI00063122, 0039_PPI00067919	0040_PSY00008865, 0040_PSY00019093	0041_PTA00008930, 0041_PTA00056584	0042_PME00067649, 0042_PME00138336	0043_GMO00011655, 0043_GMO00015039	0044_TBA00018356, 0044_TBA00019967, 0044_TBA00019968, 0044_TBA00025026	0045_CMI00012758, 0045_CMI00014850, 0045_CMI00019980, 0045_CMI00026604	0046_GBI00017452, 0046_GBI00022859, 0046_GBI00027742	0143_tig00000190_g13871.t1			Zyci6981a_6972|Zci_13469.1	Zyci6981b_18991|Zci1a_17326.1																				adu_107470312, adu_107474106, adu_107482075, adu_107493319								ahf_112696444, ahf_112715841, ahf_112727277, ahf_112734668, ahf_112742279, ahf_112758941, ahf_112784515, ahf_112792448	aip_107623893, aip_107625205, aip_107632119, aip_107648714					alsp_Aspi01Gene48979, alsp_Aspi01Gene61690, alsp_Aspi01Gene69686	aly_110230020, aly_9304979, aly_9307051, aly_9312281, aly_9315736, aly_9319198									aof_109819651, aof_109829922, aof_109836610, aof_109843611, aof_109845304						aprc_113852504, aprc_113855271, aprc_113862788, aprc_113870756							ath_AT2G37400, ath_AT3G09490, ath_AT3G18420, ath_AT3G53560, ath_AT4G39470, ath_AT5G02590	atr_18432016, atr_18434156, atr_18437730	ats_109781318	azfi_s0016.g014411, azfi_s0038.g026347, azfi_s0114.g046178							bdi_100837872						bhj_120068511, bhj_120072622, bhj_120074626, bhj_120090927							bna_106345261, bna_106349516, bna_106352838, bna_106366143, bna_106382803, bna_106383669, bna_106387358, bna_106392787, bna_106406218, bna_106411241, bna_106428960, bna_106447377, bna_106448726, bna_111207321, bna_111215675		boe_106292787, boe_106297658, boe_106301782, boe_106310032, boe_106321223, boe_106321685, boe_106328488, boe_106342420					brp_103828042, brp_103829939, brp_103841282, brp_103855512, brp_103857677, brp_103865595, brp_103869563					bvg_104887120, bvg_104888692, bvg_104896066				cam_101495350, cam_101497721, cam_101499708, cam_101501574	cann_107838745, cann_107843019, cann_107843376, cann_107851287						ccaj_109788114, ccaj_109795914, ccaj_109796762, ccaj_109797246, ccaj_109805169				ccav_112515870, ccav_112519732, ccav_112528263							ceri_04G016800.1.p, ceri_04G016800.2.p, ceri_26G072200.1.p, ceri_26G072200.2.p, ceri_39G053400.1.p									chat_Chrsp23S03831			cic_CICLE_v10005482mg, cic_CICLE_v10012060mg, cic_CICLE_v10025951mg			cit_102617396, cit_102617544, cit_102625755							cmax_111471257, cmax_111477618, cmax_111487518, cmax_111497269, cmax_111498766			cmo_103484686, cmo_103486414, cmo_103489908, cmo_103504062	cmos_111453392, cmos_111454326, cmos_111458452, cmos_111463182, cmos_111463369						cpap_110809870, cpap_110812927, cpap_110823884	cpep_111776898, cpep_111780931, cpep_111781093, cpep_111800395, cpep_111804463							cqi_110685314, cqi_110685342, cqi_110692663, cqi_110714572, cqi_110723879, cqi_110739056, cqi_110739394		crb_17880101, crb_17884416, crb_17886761, crb_17889239, crb_17892704, crb_17892826				csat_104708884, csat_104711924, csat_104716227, csat_104720867, csat_104729259, csat_104734270, csat_104745120, csat_104746214, csat_104752999, csat_104764647, csat_104765704, csat_104768428, csat_104781214, csat_104782163, csat_104783436, csat_104785771, csat_104791622, csat_104792528				csin_114260024, csin_114269961, csin_114298202, csin_114310607			csv_101207402, csv_101208394, csv_101212982, csv_101218852											dcr_108194403, dcr_108198516, dcr_108210866, dcr_108227799, dcr_108227983	dct_110098155, dct_110105939, dct_110112638, dct_110114033														dosa_Os05t0182100-01																			dzi_111281498, dzi_111287358, dzi_111292068, dzi_111295295, dzi_111311907, dzi_111318115									egr_104415841, egr_104432976, egr_104436284	egt_105952915, egt_105965347	egu_105034899, egu_105044501, egu_105047915, egu_105057003																	eus_EUTSA_v10010528mg, eus_EUTSA_v10015638mg, eus_EUTSA_v10017513mg, eus_EUTSA_v10021135mg, eus_EUTSA_v10025635mg												fve_101294595, fve_101303898, fve_101304472, fve_101311390		gab_108457921, gab_108470826, gab_108474694, gab_108476604							ghi_107899275, ghi_107901693, ghi_107920254, ghi_107922674, ghi_107925631, ghi_107941247, ghi_107945917, ghi_107948871				gmx_100778644, gmx_100780000, gmx_100795327, gmx_100798720, gmx_100808986, gmx_100812214, gmx_102661172	gra_105767535, gra_105768199, gra_105785586, gra_105804301	gsj_114380989, gsj_114400746, gsj_114407020, gsj_114410137, gsj_114412712, gsj_114413794, gsj_114415731, gsj_114421516						han_110878304, han_110880634, han_110888865, han_110903757, han_110921321		hbr_110632978, hbr_110662049, hbr_110662460, hbr_110662815									ini_109154254, ini_109157041, ini_109173506, ini_109173871, ini_109174049, ini_109181799, ini_109183787, ini_109185890, ini_109193529			itr_115998290, itr_116005530, itr_116015081, itr_116028982	jcu_105636247, jcu_105636566, jcu_105647966	jre_108991444, jre_109005358, jre_109006874						lang_109337658, lang_109338090, lang_109343139, lang_109343140, lang_109348412, lang_109351161, lang_109355905, lang_109355907, lang_109362406													lja_Lj1g3v1221310.1, lja_Lj1g3v1221310.2, lja_Lj1g3v1221310.3, lja_Lj3g3v0030680.1, lja_Lj4g3v0188670.1, lja_Lj4g3v0188680.1, lja_Lj5g3v0615000.1, lja_Lj5g3v0615010.1							lsv_111882892, lsv_111896729, lsv_111914933											mcha_111005371, mcha_111013737, mcha_111014942, mcha_111015681				mdm_103401697, mdm_103403446, mdm_103413758, mdm_103433367, mdm_103451490		mesc_110607446, mesc_110621331, mesc_110623113, mesc_110623938					ming_122069404, ming_122073782, ming_122074893, ming_122082018, ming_122085608											mnt_21386028, mnt_21388661, mnt_21392251, mnt_21408662												mtr_MTR_1g067600, mtr_MTR_3g095070, mtr_MTR_7g100328		mus_103984524, mus_103986601, mus_103991725						nau_109210263, nau_109214906, nau_109223781, nau_109224850, nau_109229955, nau_109240350			ncol_116246861, ncol_116253987, ncol_116255544, ncol_116256533															nnu_104589394, nnu_104594653, nnu_104599263, nnu_104602006			nsy_104210999, nsy_104230707, nsy_104239016, nsy_104246286	nta_107759108, nta_107768792, nta_107770234, nta_107771396, nta_107773531, nta_107796787, nta_107802119, nta_107808508, nta_107813268		nto_104103331, nto_104105725, nto_104114300, nto_104121251										obr_102711534			oeu_111387857, oeu_111387858, oeu_111388901, oeu_111391746, oeu_111410883								osa_4337992							palz_118039104, palz_118046510, palz_118049652, palz_118062672			pavi_110746597, pavi_110754569, pavi_110769148															pda_103704888, pda_103706623, pda_103710546, pda_103720851, pda_120109413			pdul_117630644, pdul_117631346, pdul_117633314	pema_pm003511g0050, pema_pm005574g0040, pema_pm012703g0050	peq_110018648, peq_110019333, peq_110020593, peq_110021095	peu_105113025, peu_105119503, peu_105122045, peu_105123685, peu_105126151, peu_105126414												phai_112880262, phai_112885989																	pmum_103321026, pmum_103331539, pmum_103340025				pop_18110059, pop_7457140, pop_7459077, pop_7467582, pop_7471463, pop_7486343, pop_7491946				pper_18772020, pper_18774719, pper_18791631			ppp_112278305							psom_113298286, psom_113303228, psom_113313462, psom_113313541, psom_113320104, psom_113324078, psom_113343051, psom_113347435, psom_113350707											pvir_120658875, pvir_120664311, pvir_120700607			pvu_PHAVU_001G171200g, pvu_PHAVU_002G187000g, pvu_PHAVU_007G159400g, pvu_PHAVU_009G138700g		pvy_116106472, pvy_116108306, pvy_116114229, pvy_116139801	pxb_103928963, pxb_103933625, pxb_103935966, pxb_103943159, pxb_103958253, pxb_103960778, pxb_103963542, pxb_103965763				qlo_115953691, qlo_115982755, qlo_115995300	qsu_111985103, qsu_111991504, qsu_111991505, qsu_112033003, qsu_112033005, qsu_112033012			rcn_112187311, rcn_112193440, rcn_112197144	rcu_8264049, rcu_8275338, rcu_8276614						rsz_108807546, rsz_108818219, rsz_108830365, rsz_108844282, rsz_108848759, rsz_108854397, rsz_108854398, rsz_108862859, rsz_108863220		sacu_s0172.g024421, sacu_s0232.g026476, sacu_s0254.g026799					sbi_8080972														sind_105171306, sind_105174402, sind_105178317	sita_101775089						sly_101245871, sly_101245980, sly_101259237			smo_SELMODRAFT_406722, smo_SELMODRAFT_417125			soe_110783645, soe_110789252, soe_110803267, soe_110804124	sot_102590982, sot_102593671, sot_102599314, sot_102603168, sot_107058168			spen_107002505, spen_107002668, spen_107008398, spen_107015796, spen_107031622																tcc_18597828, tcc_18609913, tcc_18611699		tdc_119328829, tdc_119365183							thj_104806590, thj_104820397, thj_104823250, thj_104824851																										twl_119990681, twl_119995448, twl_119995721, twl_119998097						var_108319089, var_108324985, var_108327772, var_108330320								vra_106752679, vra_106756779, vra_106765840, vra_106770360	vri_117909643, vri_117917225, vri_117919569	vun_114163322, vun_114179954, vun_114189514, vun_114196309	vvi_100254208, vvi_100267054, vvi_100852583												zju_107425548, zju_107429656, zju_107432791	zma_100193041
OG0005541	141	0	88.6792	0															0020_GAQ77646.1	0021_g37407.t1	0022_SM000073S21497, 0022_SM000113S24100	0023_ME000083S09997	0024_AagrBONN_evm.model.Sc2ySwM_344.3680.1, 0024_AagrBONN_evm.model.Sc2ySwM_344.3680.2, 0024_AagrBONN_evm.model.Sc2ySwM_344.3680.3, 0024_AagrBONN_evm.model.Sc2ySwM_344.3680.4, 0024_AagrBONN_evm.model.Sc2ySwM_344.3680.5, 0024_AagrBONN_evm.model.Sc2ySwM_368.1079.1	0025_Apun_evm.model.utg000028l.351.1, 0025_Apun_evm.model.utg000151l.250.1	0026_CepurGG1.10G054800.1.p, 0026_CepurGG1.10G054800.2.p, 0026_CepurGG1.8G118200.1.p	0027_Mp6g12830.1, 0027_Mp8g06350.1, 0027_Mp8g15690.1	0029_Sphfalx0014s0157.1.p, 0029_Sphfalx0031s0073.1.p, 0029_Sphfalx0031s0073.2.p	0030_Sphmag04G012700.1.p, 0030_Sphmag15G053200.1.p, 0030_Sphmag15G053200.2.p, 0030_Sphmag15G053200.3.p, 0030_Sphmag15G053200.4.p, 0030_Sphmag15G053200.5.p	0035_Thupl.29377863s0005.1.p, 0035_Thupl.29377863s0005.2.p, 0035_Thupl.29378992s0004.1.p, 0035_Thupl.29378992s0004.2.p, 0035_Thupl.29378992s0004.3.p, 0035_Thupl.29378992s0004.4.p, 0035_Thupl.29378992s0004.5.p, 0035_Thupl.29378992s0004.6.p, 0035_Thupl.29378992s0004.7.p	0036_PGL00005033, 0036_PGL00018822, 0036_PGL00022381, 0036_PGL00022382, 0036_PGL00025257	0037_PAB00017488, 0037_PAB00035163, 0037_PAB00035227, 0037_PAB00048507, 0037_PAB00062691	0038_PSI00013793, 0038_PSI00014055	0039_PPI00000817, 0039_PPI00036062, 0039_PPI00066286, 0039_PPI00072274	0040_PSY00009977, 0040_PSY00012950, 0040_PSY00026463	0041_PTA00014577, 0041_PTA00024106, 0041_PTA00050990, 0041_PTA00056164, 0041_PTA00065789, 0041_PTA00080792	0042_PME00006856, 0042_PME00006857, 0042_PME00026829, 0042_PME00059807, 0042_PME00059808, 0042_PME00059809, 0042_PME00059810, 0042_PME00059811, 0042_PME00059812, 0042_PME00059813, 0042_PME00059814, 0042_PME00059815, 0042_PME00059816, 0042_PME00078905, 0042_PME00078908	0043_GMO00003400, 0043_GMO00004979, 0043_GMO00030877, 0043_GMO00031017	0044_TBA00009273, 0044_TBA00016968	0045_CMI00020128, 0045_CMI00021849, 0045_CMI00023949	0046_GBI00002292, 0046_GBI00016405, 0046_GBI00017865, 0046_GBI00023594		Zyci1559_1632|UTEX1559_01632.1	Zyci1560_549|UTEX1560_00549.1		Zyci6981b_20815|Zci1a_18532.1																				adu_107474808, adu_107475899, adu_107490132								ahf_112728459, ahf_112747329, ahf_112751354, ahf_112755329, ahf_112802006	aip_107626092, aip_107644496					alsp_Aspi01Gene16783, alsp_Aspi01Gene50219, alsp_Aspi01Gene58328, alsp_Aspi01Gene62877	aly_110229326, aly_9303826, aly_9304487, aly_9306498, aly_9312771, aly_9320292									aof_109821454, aof_109842718, aof_109842911						aprc_113867668, aprc_113870809							ath_AT3G63030, ath_AT4G00416, ath_AT4G22745, ath_AT5G35330, ath_AT5G35338	atr_18440665, atr_18440752	ats_109770187, ats_109774060, ats_109774061, ats_109774086, ats_109774741, ats_109783164	azfi_s0005.g009251, azfi_s0252.g060374, azfi_s0466.g072784							bdi_100821791, bdi_100823463, bdi_100823889, bdi_100832702, bdi_100846314						bhj_120079898, bhj_120085180							bna_106349926, bna_106375238, bna_106377832, bna_106416104, bna_106418761, bna_106444952		boe_106309574, boe_106309636, boe_106340189					brp_103833733, brp_103842108, brp_103862746					bvg_104884487, bvg_104886774, bvg_104891199, bvg_104908868				cam_101504905, cam_101510338, cam_101511622	cann_107870600, cann_107873765, cann_107873766, cann_107875245						ccaj_109795773, ccaj_109803161				ccav_112501166, ccav_112504370, ccav_112506699							ceri_03G081500.1.p, ceri_14G055600.1.p, ceri_18G062000.1.p, ceri_32G033400.1.p, ceri_32G068800.1.p, ceri_32G068800.2.p, ceri_32G068800.3.p, ceri_32G068800.4.p, ceri_32G068800.5.p, ceri_39G057100.1.p, ceri_39G057100.2.p, ceri_39G057100.3.p												cic_CICLE_v10008843mg, cic_CICLE_v10022348mg			cit_102610395, cit_102619302							cmax_111465393, cmax_111488845, cmax_111492010, cmax_111497887			cmo_103492271, cmo_103492710	cmos_111436133, cmos_111456046, cmos_111461200						cpap_110809825, cpap_110821209	cpep_111778096, cpep_111799300, cpep_111805718, cpep_111806725							cqi_110683791, cqi_110694942, cqi_110700132, cqi_110700197, cqi_110708306, cqi_110710193, cqi_110713379		crb_17878135, crb_17878377, crb_17879425, crb_17880721, crb_17887023, crb_17891675				csat_104699578, csat_104707405, csat_104718038, csat_104718039, csat_104718040, csat_104719227, csat_104719247, csat_104719291, csat_104719299, csat_104722769, csat_104722770, csat_104722773, csat_104723973, csat_104728198, csat_104731227, csat_104731229, csat_104731230, csat_104732512, csat_104733798, csat_104737107, csat_104737109, csat_104749012, csat_104788636				csin_114270188, csin_114298528, csin_114316582			csv_101212670, csv_101218725											dcr_108203057, dcr_108203068, dcr_108222716, dcr_108222717, dcr_108222718, dcr_108224445	dct_110103086, dct_110103961														dosa_Os05t0404600-01, dosa_Os05t0404700-01, dosa_Os06t0702100-00, dosa_Os09t0494300-01																			dzi_111285343, dzi_111303483									egr_104435890, egr_104457040	egt_105957233, egt_105957234, egt_105960796, egt_105964170, egt_105964193, egt_105970140, egt_105971020, egt_105973374	egu_105038097, egu_105049283, egu_105050887																	eus_EUTSA_v10001805mg, eus_EUTSA_v10003457mg, eus_EUTSA_v10003468mg, eus_EUTSA_v10006277mg, eus_EUTSA_v10023035mg, eus_EUTSA_v10023039mg, eus_EUTSA_v10023065mg, eus_EUTSA_v10028037mg												fve_101301451, fve_101307118		gab_108465854, gab_108466495							ghi_107907378, ghi_107907522				gmx_100790117, gmx_100790199, gmx_100802350, gmx_100810153	gra_105768663	gsj_114369575, gsj_114390389, gsj_114407186, gsj_114418917						han_110864258, han_110877614, han_110892432, han_110910263, han_110929009, han_110937343		hbr_110658770, hbr_110664876, hbr_110665516									ini_109146807, ini_109170298, ini_109172151, ini_109191213			itr_116004840, itr_116013793, itr_116023559, itr_116028014	jcu_105640136, jcu_105650050	jre_108981677, jre_108993041, jre_109010937						lang_109350759, lang_109353278, lang_109357730													lja_Lj2g3v0914330.1, lja_Lj5g3v0196880.1, lja_Lj5g3v1696670.1, lja_Lj5g3v1696710.1							lsv_111887662, lsv_111897868, lsv_111919907											mcha_111018191, mcha_111018404				mdm_103430199, mdm_103432467, mdm_114821928		mesc_110602536, mesc_110615206					ming_122063657, ming_122090981											mnt_21391601, mnt_21407723			mpp_MICPUCDRAFT_56140									mtr_MTR_0019s0270, mtr_MTR_0019s0310, mtr_MTR_0019s0330, mtr_MTR_1g089750, mtr_MTR_3g037440, mtr_MTR_3g040660, mtr_MTR_3g435450, mtr_MTR_3g435470, mtr_MTR_6g027240, mtr_MTR_6g027250, mtr_MTR_6g055750, mtr_MTR_6g055760, mtr_MTR_6g093020, mtr_MTR_7g013320		mus_103976856, mus_103993733, mus_103997900						nau_109220070, nau_109225487, nau_109242780			ncol_116247568, ncol_116264244, ncol_116267057															nnu_104586870, nnu_104599197, nnu_104601621			nsy_104219682, nsy_104237387, nsy_104247993	nta_107759154, nta_107764984, nta_107783173, nta_107788015, nta_107802733, nta_107820419, nta_107831520		nto_104101433, nto_104118520, nto_104120684										obr_102699960, obr_102708445, obr_102711705, obr_102715969			oeu_111366145, oeu_111366325, oeu_111369242, oeu_111369849, oeu_111377140, oeu_111377142, oeu_111377219, oeu_111388544, oeu_111401462, oeu_111404993								osa_4338748, osa_4338749, osa_4347452							palz_118033626, palz_118041400, palz_118042642, palz_118062771			pavi_110766199, pavi_110773860															pda_103710935, pda_103713124, pda_103715541			pdul_117621819, pdul_117636477	pema_pm000331g0070, pema_pm001553g0030, pema_pm014194g0020, pema_pm014263g0020, pema_pm016480g0010	peq_110029219, peq_110035982, peq_110036260	peu_105118292, peu_105120912, peu_105122530, peu_105132079												phai_112883143, phai_112883786, phai_112889965, phai_112897022																	pmum_103323724, pmum_103333816				pop_112323251, pop_18096522, pop_18107853, pop_7466269, pop_7487219				pper_109950584, pper_18792159			ppp_112281804							psom_113281382, psom_113299996, psom_113336756, psom_113336792, psom_113348165, psom_113353996, psom_113357327, psom_113362801											pvir_120661115, pvir_120665524, pvir_120668703, pvir_120680269, pvir_120695730, pvir_120698757, pvir_120704400, pvir_120712867			pvu_PHAVU_004G177500g, pvu_PHAVU_007G168400g		pvy_116108874, pvy_116138406	pxb_103959394, pxb_103967946				qlo_115968743, qlo_115969240, qlo_115972326	qsu_111992632, qsu_112033873, qsu_112034522			rcn_112172509, rcn_112200063	rcu_8277915, rcu_8285853						rsz_108819373, rsz_108851593, rsz_108857169		sacu_s0004.g002332					sbi_110432421, sbi_8063836, sbi_8076886, sbi_8081339, sbi_8081340, sbi_8085114														sind_105157857, sind_105161633, sind_105162294, sind_105162295, sind_105162297, sind_105162299, sind_105162342, sind_105163217, sind_105163218, sind_105173857, sind_110012026	sita_101757835, sita_101761336, sita_101765461, sita_101782218, sita_101784860						sly_101249832, sly_101263213			smo_SELMODRAFT_38000, smo_SELMODRAFT_429893			soe_110777570, soe_110783959, soe_110797640	sot_102588305, sot_102602958, sot_107062519, sot_107062521			spen_107016484, spen_107018455, spen_107021408																tcc_108661856, tcc_18589477		tdc_119278786, tdc_119301585, tdc_119302093, tdc_119307200, tdc_119310898, tdc_119330089, tdc_119331964, tdc_119333429, tdc_119338814, tdc_119339142, tdc_119340949, tdc_119341564, tdc_119343125							thj_104808910, thj_104815317, thj_104817541, thj_104823060																										twl_119981049, twl_119982088, twl_119992407, twl_119997242, twl_120003926						var_108325095, var_108343903								vra_106769277, vra_106770942	vri_117917660, vri_117925159	vun_114182242, vun_114190363	vvi_100245968, vvi_100260354												zju_107417681, zju_107425981	zma_100383483, zma_542066, zma_542070, zma_542071
OG0006021	141	0	88.6792	0															0020_GAQ78503.1	0021_g21776.t1	0022_SM000050S16979, 0022_SM000090S24340, 0022_SM000261S09975	0023_ME000014S01185	0024_AagrBONN_evm.model.Sc2ySwM_344.2784.1, 0024_AagrBONN_evm.model.Sc2ySwM_344.2784.2	0025_Apun_evm.model.utg000039l.161.1	0026_CepurGG1.10G135700.1.p	0027_Mp1g15070.1	0029_Sphfalx0038s0051.1.p, 0029_Sphfalx0068s0016.1.p, 0029_Sphfalx0068s0016.2.p	0030_Sphmag16G079600.1.p, 0030_Sphmag16G079600.2.p, 0030_Sphmag16G079600.3.p, 0030_Sphmag16G079600.4.p, 0030_Sphmag16G079600.5.p, 0030_Sphmag16G079600.6.p, 0030_Sphmag16G079600.7.p, 0030_Sphmag16G079600.8.p, 0030_Sphmag17G019600.1.p, 0030_Sphmag17G019600.2.p, 0030_Sphmag17G019600.3.p, 0030_Sphmag17G019600.4.p, 0030_Sphmag17G019600.5.p, 0030_Sphmag17G019600.6.p, 0030_Sphmag17G019600.7.p	0035_Thupl.29377707s0017.1.p, 0035_Thupl.29377707s0017.2.p, 0035_Thupl.29377707s0017.3.p, 0035_Thupl.29378913s0011.1.p	0036_PGL00014025, 0036_PGL00022257	0037_PAB00014500, 0037_PAB00042462, 0037_PAB00046052, 0037_PAB00062737	0038_PSI00019402	0039_PPI00023339, 0039_PPI00034721, 0039_PPI00070226	0040_PSY00005256, 0040_PSY00019518, 0040_PSY00019519	0041_PTA00000773, 0041_PTA00008943, 0041_PTA00018414	0042_PME00003055, 0042_PME00087892	0043_GMO00027195, 0043_GMO00030954, 0043_GMO00030976	0044_TBA00008885, 0044_TBA00008886, 0044_TBA00008887, 0044_TBA00022686, 0044_TBA00025837, 0044_TBA00027540	0045_CMI00004519, 0045_CMI00006496, 0045_CMI00016273	0046_GBI00005445, 0046_GBI00011053, 0046_GBI00016980		Zyci1559_8879|UTEX1559_03321.1	Zyci1560_8268|UTEX1560_02367.1, Zyci1560_8269|UTEX1560_02368.1	Zyci6981a_10824|Zci_03023.3	Zyci6981b_35244|Zci1a_00506.1																				adu_107485712, adu_107494690								ahf_112697143, ahf_112744083, ahf_112755042, ahf_112797449	aip_107604831, aip_107634994					alsp_Aspi01Gene10846, alsp_Aspi01Gene38281, alsp_Aspi01Gene65435, alsp_Aspi01Gene72497, alsp_Aspi01Gene72498	aly_9306723, aly_9313069, aly_9315522									aof_109824249, aof_109825064, aof_109830644, aof_109837347						aprc_113860677, aprc_113861807, aprc_113871143							ath_AT2G33490, ath_AT3G26910, ath_AT5G41100	atr_18434430, atr_18445240	ats_109732654, ats_109736066, ats_109764747	azfi_s0005.g009355, azfi_s0010.g012269, azfi_s0020.g015390, azfi_s0073.g037225, azfi_s0237.g059612							bdi_100822806, bdi_100832984, bdi_100846152						bhj_120092875							bna_106347181, bna_106347734, bna_106349307, bna_106352710, bna_106375843, bna_106375844, bna_106402155, bna_106402738, bna_106410264, bna_106435262, bna_106437184, bna_106446212, bna_106447709, bna_106451160, bna_111215234		boe_106296237, boe_106306668, boe_106319597, boe_106336555, boe_106337195, boe_106342974					brp_103850208, brp_103854283, brp_103864054, brp_103865275, brp_103867530, brp_103875265					bvg_104895221, bvg_104897494				cam_101500619, cam_101508176, cam_101510986	cann_107860820, cann_107876407						ccaj_109791654, ccaj_109802070, ccaj_109807729				ccav_112513202, ccav_112515898, ccav_112522949, ccav_112527561, ccav_112527664							ceri_01G081000.1.p, ceri_01G081000.2.p, ceri_01G081000.3.p, ceri_01G081000.4.p, ceri_01G081000.5.p, ceri_10G006500.1.p, ceri_10G006500.2.p, ceri_10G006500.3.p, ceri_10G006500.4.p, ceri_10G006500.5.p, ceri_10G006500.6.p, ceri_10G006500.7.p, ceri_12G046900.1.p, ceri_12G046900.2.p, ceri_12G046900.3.p, ceri_12G046900.4.p, ceri_12G046900.5.p, ceri_32G015900.1.p, ceri_32G015900.2.p, ceri_32G015900.3.p, ceri_32G015900.4.p, ceri_38G016000.1.p, ceri_38G016000.2.p, ceri_38G016000.3.p									chat_Chrsp29S04608			cic_CICLE_v10014551mg, cic_CICLE_v10030944mg			cit_102608148, cit_102609151							cmax_111488056, cmax_111497690			cmo_103498878	cmos_111456084, cmos_111460953						cpap_110809383, cpap_110813016	cpep_111778689, cpep_111806739							cqi_110690487, cqi_110694672, cqi_110711612, cqi_110714931, cqi_110724993		crb_17879175, crb_17885309, crb_17889899				csat_104700095, csat_104710503, csat_104719780, csat_104724481, csat_104732688, csat_104749517, csat_104779910, csat_104786218, csat_104790330				csin_114266616, csin_114278793, csin_114310895, csin_114313849, csin_114315852			csv_101221212											dcr_108196679, dcr_108219050, dcr_108221227	dct_110092155, dct_110097502, dct_110103456														dosa_Os02t0515200-01, dosa_Os04t0394700-01, dosa_Os09t0509300-01																			dzi_111281876, dzi_111292250, dzi_111299496, dzi_111316519, dzi_111318437									egr_104419116, egr_104433714	egt_105961072, egt_105964085, egt_105967726, egt_105967727	egu_105034970, egu_105035464, egu_105051047, egu_105061404																	eus_EUTSA_v10003842mg, eus_EUTSA_v10016385mg, eus_EUTSA_v10027730mg												fve_101296453, fve_101298150		gab_108460936, gab_108479884, gab_108486317, gab_108489762							ghi_107886693, ghi_107897299, ghi_107909529, ghi_107914016, ghi_107939438, ghi_107946195, ghi_107948487, ghi_107948500				gmx_100775799, gmx_100778278, gmx_100784870, gmx_100805134, gmx_100817175	gra_105764239, gra_105777556, gra_105780306, gra_105794802	gsj_114371050, gsj_114390520, gsj_114397642, gsj_114399723, gsj_114402646						han_110878453, han_110904144, han_110911308, han_110920888, han_110926264, han_110926388, han_110928431		hbr_110637841, hbr_110639437, hbr_110659430, hbr_110662393									ini_109176006, ini_109178780, ini_109180332, ini_109193408			itr_116001929, itr_116013506, itr_116019490, itr_116022639	jcu_105630181, jcu_105647329	jre_108980289, jre_109001312, jre_109001868, jre_109008336						lang_109335567, lang_109338145, lang_109343526, lang_109354807													lja_Lj1g3v3329900.1, lja_Lj1g3v3892320.1, lja_Lj1g3v3892320.2, lja_Lj1g3v3892320.3							lsv_111876136, lsv_111888826, lsv_111889831											mcha_111017454				mdm_103404159, mdm_103414085, mdm_103442104, mdm_103452192		mesc_110613702, mesc_110621128, mesc_110623148, mesc_110626514					ming_122076814, ming_122078239											mnt_21389129, mnt_21400493												mtr_MTR_7g005390, mtr_MTR_7g083240		mus_103971100, mus_103971879, mus_103987093, mus_103994408, mus_103999346						nau_109207590, nau_109226791			ncol_116247802, ncol_116255222, ncol_116255319, ncol_116257627															nnu_104591801, nnu_104592795			nsy_104239291, nsy_104246197	nta_107765165, nta_107765172, nta_107777853, nta_107795630, nta_107808812		nto_104099276, nto_104104113										obr_102702967, obr_102706443, obr_102714004			oeu_111365405, oeu_111375910, oeu_111376294, oeu_111382745, oeu_111395254, oeu_111400782, oeu_111403408								osa_4329474, osa_4335692, osa_4347532							palz_118038156, palz_118043181, palz_118054455, palz_118055303			pavi_110745102, pavi_110764359															pda_103707827, pda_103708089, pda_103710620, pda_103715317			pdul_117636723		peq_110019791, peq_110025409	peu_105116471, peu_105123063, peu_105133742, peu_105140586												phai_112880276, phai_112892562, phai_112900202																	pmum_103322231, pmum_103330289				pop_18107137, pop_7481197, pop_7482806, pop_7495812				pper_18783176, pper_18792154			ppp_112284741, ppp_112288633							psom_113271556, psom_113281125, psom_113308745, psom_113311691, psom_113311693, psom_113311694, psom_113320839, psom_113321331, psom_113321537											pvir_120640777, pvir_120655858, pvir_120661194, pvir_120681611, pvir_120683519, pvir_120702984			pvu_PHAVU_001G088100g, pvu_PHAVU_007G000600g, pvu_PHAVU_008G000700g		pvy_116129878, pvy_116140754, pvy_116140755	pxb_103929039, pxb_103936098, pxb_103938519, pxb_103940592, pxb_103943648, pxb_103966566				qlo_115976392, qlo_115982106	qsu_111991042, qsu_111996958			rcn_112185844, rcn_112196869	rcu_8275016, rcu_8285292						rsz_108813725, rsz_108813804, rsz_108814294, rsz_108850695, rsz_108854085, rsz_108855552		sacu_s0002.g000847, sacu_s0062.g015558, sacu_s0195.g025472, sacu_s0197.g025524					sbi_8056795, sbi_8058979, sbi_8070839														sind_105168459, sind_105177465	sita_101754629, sita_101778068, sita_101782071						sly_101260779, sly_101265569			smo_SELMODRAFT_443693, smo_SELMODRAFT_446795			soe_110775155, soe_110783614, soe_110785748	sot_102579054, sot_102585647			spen_107008574, spen_107011012																tcc_18601082, tcc_18608888		tdc_119269538, tdc_119277557, tdc_119302232, tdc_119311054, tdc_119354988, tdc_119364124							thj_104812599, thj_104820529, thj_104823990, thj_104825645																										twl_119992011, twl_119993554, twl_119997555, twl_120001088, twl_120017175						var_108321694, var_108325207, var_108329169								vra_106759177, vra_106759298	vri_117913748, vri_117930192	vun_114183439, vun_114183484, vun_114190885	vvi_100244600, vvi_100254108												zju_107428036, zju_107435243	zma_100278683, zma_100384565, zma_100501373, zma_103627199, zma_103653545
OG0005928	139	2	87.4214	0.378072														0019_Mesvi671S07500	0020_GAQ78281.1			0023_ME000081S09801, 0023_ME000389S06788	0024_AagrBONN_evm.model.Sc2ySwM_344.4672.1	0025_Apun_evm.model.utg000051l.980.1	0026_CepurGG1.11G086900.1.p, 0026_CepurGG1.11G086900.2.p, 0026_CepurGG1.11G086900.3.p, 0026_CepurGG1.11G086900.4.p, 0026_CepurGG1.2G247400.1.p, 0026_CepurGG1.4G181600.1.p, 0026_CepurGG1.6G037600.1.p	0027_Mp3g02180.1, 0027_Mp5g18280.1, 0027_Mp6g19100.1	0029_Sphfalx0002s0390.1.p, 0029_Sphfalx0004s0194.1.p, 0029_Sphfalx0004s0194.2.p, 0029_Sphfalx0023s0149.1.p, 0029_Sphfalx0036s0157.1.p	0030_Sphmag02G067300.1.p, 0030_Sphmag02G067300.2.p, 0030_Sphmag02G067300.3.p, 0030_Sphmag05G080200.1.p, 0030_Sphmag08G054300.1.p, 0030_Sphmag10G042100.1.p, 0030_Sphmag10G042100.2.p, 0030_Sphmag10G042100.3.p, 0030_Sphmag10G042100.4.p	0035_Thupl.29377197s0001.1.p, 0035_Thupl.29377197s0001.2.p, 0035_Thupl.29377197s0001.3.p, 0035_Thupl.29377197s0001.4.p, 0035_Thupl.29377197s0001.5.p	0036_PGL00026560	0037_PAB00008514, 0037_PAB00009874, 0037_PAB00012450, 0037_PAB00012451, 0037_PAB00018337		0039_PPI00003420, 0039_PPI00004801, 0039_PPI00008426, 0039_PPI00021268, 0039_PPI00067186, 0039_PPI00071191, 0039_PPI00073072	0040_PSY00005565, 0040_PSY00016528, 0040_PSY00027739, 0040_PSY00029202	0041_PTA00008766, 0041_PTA00008770, 0041_PTA00008771, 0041_PTA00026756, 0041_PTA00027449, 0041_PTA00033008, 0041_PTA00036493, 0041_PTA00039023, 0041_PTA00039793, 0041_PTA00041339, 0041_PTA00042564, 0041_PTA00043038, 0041_PTA00062463, 0041_PTA00062942, 0041_PTA00067795, 0041_PTA00077283, 0041_PTA00080034, 0041_PTA00081117	0042_PME00008749, 0042_PME00008750, 0042_PME00014001, 0042_PME00014002, 0042_PME00043287, 0042_PME00043291, 0042_PME00130241, 0042_PME00146161	0043_GMO00009225	0044_TBA00021789	0045_CMI00001168, 0045_CMI00012067, 0045_CMI00012407	0046_GBI00002915, 0046_GBI00026978		Zyci1559_1911|UTEX1559_01911.1, Zyci1559_9696|UTEX1559_03900.1, Zyci1559_9716|UTEX1559_03920.1	Zyci1560_10043|UTEX1560_03889.1, Zyci1560_10072|UTEX1560_03918.1, Zyci1560_246|UTEX1560_00246.1	Zyci6981a_11757|Zci_03423.1, Zyci6981a_11772|Zci_03438.1, Zyci6981a_18315|Zci_09704.2, Zyci6981a_256|Zci_00210.1	Zyci6981b_15642|Zci1a_45093.1, Zyci6981b_22385|Zci1a_12605.1, Zyci6981b_23222|Zci1a_21604.1, Zyci6981b_24750|Zci1a_06680.1, Zyci6981b_39302|Zci1a_10076.1, Zyci6981b_43910|Zci1a_42946.1, Zyci6981b_43911|Zci1a_42947.1, Zyci6981b_6180|Zci1a_21961.1																				adu_107469330, adu_107475430, adu_107496939								ahf_112702318, ahf_112715301, ahf_112728116, ahf_112751410, ahf_112766458, ahf_112783254	aip_107608811, aip_107624178, aip_107625841					alsp_Aspi01Gene68645, alsp_Aspi01Gene71651	aly_9309276, aly_9320892									aof_109821894, aof_109830089, aof_109841510, aof_109843019, aof_109846550, aof_109846763, aof_109850415, aof_109850781						aprc_113847128, aprc_113850606							ath_AT3G10980, ath_AT5G05350	atr_18433536	ats_109731454, ats_109739303, ats_109746036, ats_109746038, ats_109749024, ats_109777505, ats_109782346	azfi_s0010.g012184, azfi_s0493.g073550, azfi_s0692.g082539, azfi_s1607.g104655, azfi_s1996.g108618							bdi_100823567, bdi_100824987, bdi_100834377, bdi_100841322, bdi_112272424						bhj_120072556, bhj_120075993							bna_106419030, bna_106440672, bna_106452643		boe_106295673, boe_106313461					brp_103846888, brp_103870415					bvg_104884102, bvg_104889009, bvg_104898226				cam_101492050, cam_101513933	cann_107872838						ccaj_109795294, ccaj_109816194, ccaj_109816565				ccav_112508548, ccav_112514099, ccav_112524058							ceri_16G052600.1.p, ceri_16G052600.2.p, ceri_16G052600.3.p, ceri_16G052600.4.p, ceri_16G052600.5.p, ceri_33G026600.1.p, ceri_33G026600.2.p, ceri_33G026600.3.p, ceri_33G026600.4.p, ceri_33G026600.5.p, ceri_33G026600.6.p, ceri_33G026600.7.p												cic_CICLE_v10011383mg, cic_CICLE_v10031111mg			cit_102612179, cit_102629122							cmax_111478210, cmax_111487772, cmax_111488887			cmo_103496598, cmo_103502180	cmos_111445206, cmos_111453521, cmos_111464682						cpap_110817229, cpap_110819305	cpep_111780463, cpep_111803874, cpep_111808936							cqi_110698118, cqi_110699358, cqi_110733522, cqi_110739811		crb_17882305, crb_17891681				csat_104708580, csat_104734538, csat_104745289, csat_104764821, csat_104767711, csat_104772127, csat_104774991				csin_114268803, csin_114281659, csin_114292372			csv_101211290, csv_101219709											dcr_108193264, dcr_108197273, dcr_108200069, dcr_108210520	dct_110097727, dct_110101488, dct_110107405, dct_110107411, dct_110107439, dct_110108608, dct_110108722, dct_110112947														dosa_Os01t0825900-01, dosa_Os03t0299800-01, dosa_Os05t0341900-00, dosa_Os05t0474900-01, dosa_Os11t0109633-00, dosa_Os11t0109700-01, dosa_Os12t0109633-00, dosa_Os12t0109700-01																			dzi_111295397, dzi_111296003, dzi_111310088									egr_104425088, egr_104448548	egt_105960402, egt_105977850	egu_105044767, egu_105044768, egu_105044769, egu_105045921, egu_105045922, egu_105045923																	eus_EUTSA_v10013241mg, eus_EUTSA_v10020437mg												fve_101295081		gab_108486510							ghi_107900579, ghi_107955759				gmx_100778099, gmx_100795088, gmx_100799892, gmx_100811964	gra_105773621	gsj_114381230, gsj_114399481, gsj_114406013						han_110869024, han_110872741, han_110878099, han_110904817		hbr_110632091, hbr_110656439, hbr_110656463, hbr_110670811									ini_109154967, ini_109186594			itr_116012479, itr_116019829	jcu_105648071, jcu_105649224	jre_108991770, jre_109004757, jre_109019898						lang_109340538, lang_109343642, lang_109357215, lang_109361033													lja_Lj0g3v0040259.1, lja_Lj0g3v0040259.2, lja_Lj0g3v0054669.1, lja_Lj2g3v2843420.1							lsv_111879839, lsv_111885369, lsv_111919672											mcha_111013784, mcha_111021340				mdm_103432881, mdm_103437731, mdm_103450715		mesc_110619128, mesc_110625027					ming_122062079, ming_122087977											mnt_21395507												mtr_MTR_3g072040, mtr_MTR_3g072070, mtr_MTR_5g083740		mus_103971077, mus_103972351, mus_103972587, mus_103972588, mus_103973784, mus_103986200, mus_103992988, mus_103992990, mus_103995413						nau_109243744			ncol_116263047															nnu_104602489, nnu_104606081			nsy_104217025	nta_107771036, nta_107823721		nto_104118069										obr_102702810, obr_102705875, obr_102720223, obr_102722770, obr_107304183, obr_107305524, obr_107305529, obr_121056071			oeu_111368521, oeu_111368522, oeu_111403044								osa_107276192, osa_4327516, osa_4332562, osa_4339093, osa_4349572, osa_4349573, osa_9272303							palz_118043166, palz_118056123			pavi_110765857, pavi_110767305															pda_103702080, pda_103702081, pda_103714386, pda_103714413, pda_103714414, pda_120109280, pda_120110165, pda_120110166			pdul_117619972, pdul_117632369	pema_pm000460g0070, pema_pm001245g0050, pema_pm005430g0010, pema_pm005559g0050, pema_pm014081g0020, pema_pm014362g0020, pema_pm030037g0020, pema_pm056845g0010	peq_110018637, peq_110018662, peq_110020131, peq_110021266, peq_110023237, peq_110023288, peq_110023712	peu_105112075, peu_105118798, peu_105127966, peu_105131349												phai_112876503, phai_112884389, phai_112885866, phai_112891999					pif_PITG_00778												pmum_103332852, pmum_103342924				pop_7460412, pop_7464605				pper_18773045, pper_18785823			ppp_112274551, ppp_112281836, ppp_112291031, ppp_112295337						psoj_PHYSODRAFT_301953, psoj_PHYSODRAFT_509026	psom_113283804, psom_113313605, psom_113320532, psom_113357766											pvir_120652674, pvir_120665171, pvir_120673587, pvir_120685473, pvir_120687196, pvir_120687353, pvir_120691470, pvir_120692103, pvir_120692914, pvir_120693994, pvir_120698375, pvir_120700503, pvir_120708516			pvu_PHAVU_001G2478001, pvu_PHAVU_008G219400g, pvu_PHAVU_010G061400g		pvy_116137340, pvy_116143593	pxb_103958669				qlo_115953532, qlo_115957634	qsu_112008756, qsu_112023426			rcn_112174704	rcu_8259503, rcu_8287921						rsz_108805127, rsz_108815257, rsz_108815261		sacu_s0304.g027209					sbi_8055477, sbi_8055514, sbi_8057729, sbi_8064127, sbi_8066775, sbi_8081111														sind_105160827	sita_101756085, sita_101761715, sita_101765111, sita_101766185, sita_101772009, sita_101780833, sita_101782387, sita_101786671						sly_101250022, sly_101251191, sly_109118695			smo_SELMODRAFT_43443, smo_SELMODRAFT_43451			soe_110790210, soe_110795162	sot_102581124			spen_107021045, spen_107022307, spen_107022674																tcc_18585769, tcc_18585770		tdc_119269445, tdc_119277448, tdc_119283720, tdc_119285448, tdc_119292709, tdc_119299424, tdc_119299425, tdc_119309407, tdc_119309408, tdc_119315718, tdc_119320995, tdc_119325742, tdc_119343501, tdc_119347937, tdc_119348675							thj_104816522, thj_104823178																										twl_120011928, twl_120013107						var_108328290, var_108338668, var_108347214								vra_106755774, vra_106764702, vra_106773908	vri_117920610, vri_117921177, vri_117929050	vun_114167433, vun_114180279, vun_114194419	vvi_100243123, vvi_100248412, vvi_104880012												zju_107413929, zju_107414914, zju_107431267	zma_100273234, zma_100274421, zma_100276792, zma_100281137, zma_100382355, zma_100501228
OG0006832	141	0	88.6792	0									0009_PRCOL_00000132_RA		0012_Cz11g22220.t1	0013_jgi_Coc_C169_1_42464_fgenesh1_pg.9_#_250			0020_GAQ81596.1	0021_g78629.t1		0023_ME000328S05631			0026_CepurGG1.12G154500.1.p, 0026_CepurGG1.5G186500.1.p	0027_Mp6g09810.1, 0027_MpVg00265.1, 0027_MpVg00290.1	0029_Sphfalx0000s0156.1.p, 0029_Sphfalx0048s0018.1.p	0030_Sphmag02G052200.1.p, 0030_Sphmag08G070300.1.p, 0030_Sphmag08G070300.2.p, 0030_Sphmag08G070300.3.p, 0030_Sphmag08G089100.1.p, 0030_Sphmag08G089100.10.p, 0030_Sphmag08G089100.8.p, 0030_Sphmag08G089100.9.p	0035_Thupl.29378741s0006.1.p, 0035_Thupl.29378741s0008.1.p, 0035_Thupl.29382090s0005.1.p	0036_PGL00026340, 0036_PGL00026341, 0036_PGL00026342	0037_PAB00039301, 0037_PAB00066288	0038_PSI00016620	0039_PPI00009055, 0039_PPI00063073	0040_PSY00012603			0043_GMO00031015		0045_CMI00023154, 0045_CMI00027141	0046_GBI00025585, 0046_GBI00028975		Zyci1559_11814|UTEX1559_06018.1		Zyci6981a_14160|Zci_05440.1	Zyci6981b_3859|Zci1a_02182.1																				adu_107476051, adu_107476737, adu_107477693								ahf_112728725, ahf_112736816, ahf_112737474, ahf_112757485, ahf_112788906, ahf_112789553	aip_107626317, aip_107628955, aip_107634292					alsp_Aspi01Gene01874, alsp_Aspi01Gene17217	aly_9311712, aly_9319998, aly_9320933									aof_109846307						aprc_113858931, aprc_113865823, aprc_113872622							ath_AT3G11800, ath_AT3G44150, ath_AT3G48630	atr_18431984	ats_109741662, ats_109783793								bdi_100825689, bdi_100828023						bhj_120070122, bhj_120087841, bhj_120089965							bna_106347692, bna_106349369, bna_106353065, bna_106416238, bna_106418500, bna_106436947, bna_106436950, bna_106439855, bna_106452500		boe_106328884, boe_106334687, boe_106336279, boe_106343668				bpg_Bathy09g00060	brp_103848053, brp_103859409, brp_103860439, brp_103870308					bvg_104893168, bvg_104904437				cam_101499989, cam_101506783	cann_107854557, cann_107858981						ccaj_109788969, ccaj_109800672, ccaj_109815928				ccav_112506290, ccav_112519539, ccav_112522167							ceri_04G030800.1.p, ceri_04G030800.2.p, ceri_04G030800.3.p, ceri_22G024700.1.p, ceri_22G024700.2.p												cic_CICLE_v10012616mg, cic_CICLE_v10029171mg			cit_102615233, cit_102630770							cmax_111481736, cmax_111484289, cmax_111484349, cmax_111498771, cmax_111499988			cmo_103486692, cmo_103491438, cmo_103498418	cmos_111442414, cmos_111445105, cmos_111448296, cmos_111448855, cmos_111451295						cpap_110810556, cpap_110810702, cpap_110813702	cpep_111776727, cpep_111777756, cpep_111785616, cpep_111791684, cpep_111794707, cpep_111799707							cqi_110698930, cqi_110704998, cqi_110733837, cqi_110735384		crb_17885921, crb_17890660, crb_17892688	cre_CHLRE_06g287800v5			csat_104745376, csat_104747407, csat_104764937, csat_104773893, csat_104775868, csat_104780270, csat_104790674, csat_104792590, csat_104792600, csat_109130887				csin_114301293, csin_114301316, csin_114301319, csin_114316947	csl_COCSUDRAFT_42464		csv_101209667, csv_101221211, csv_101222204											dcr_108193039, dcr_108225787	dct_110106791														dosa_Os03t0647800-01, dosa_Os03t0787100-01																			dzi_111281661, dzi_111284607, dzi_111295483, dzi_111301239, dzi_111308031, dzi_111311643									egr_104425564, egr_104446855, egr_104453239	egt_105949991, egt_105957595	egu_105033073, egu_105034308																	eus_EUTSA_v10010660mg, eus_EUTSA_v10021362mg, eus_EUTSA_v10023083mg												fve_101301448, fve_101306356		gab_108458266, gab_108461271, gab_108463393							ghi_107894958, ghi_107925677, ghi_107928218, ghi_107956647, ghi_121228147				gmx_100795287, gmx_100807300, gmx_100813820, gmx_100814491, gmx_100816612, gmx_100818051	gra_105784567, gra_105786280	gsj_114372257, gsj_114373437, gsj_114374751, gsj_114378310, gsj_114379970, gsj_114393648						han_110881389, han_110891057, han_110898201, han_110934255		hbr_110637484, hbr_110642395, hbr_110644101									ini_109151454, ini_109161309, ini_109164916, ini_109172976			itr_115998598, itr_116028389, itr_116028882, itr_116032801	jcu_105634310, jcu_105635794	jre_109003077, jre_109010229, jre_109013515, jre_109014020						lang_109341369, lang_109351535, lang_109351757													lja_Lj3g3v3336220.1, lja_Lj3g3v3336220.2, lja_Lj5g3v0841140.1							lsv_111895692, lsv_111916631											mcha_111017155, mcha_111019395, mcha_111020583				mdm_103418422, mdm_103424296, mdm_103425346, mdm_103437345, mdm_103448116		mesc_110604486, mesc_110619926, mesc_110622064					ming_122070467, ming_122086364, ming_122086666	mis_MICPUN_57209										mnt_112095267, mnt_21399936, mnt_21409636			mpp_MICPUCDRAFT_49176									mtr_MTR_1g056390, mtr_MTR_4g068290		mus_103969490, mus_103990346, mus_103997543						nau_109219213, nau_109233205, nau_109233475			ncol_116248055, ncol_116254506															nnu_104590673, nnu_104601426, nnu_104601968, nnu_104611063			nsy_104212369, nsy_104229791	nta_107772519, nta_107772566, nta_107773105, nta_107778721, nta_107790292, nta_107796978		nto_104086779, nto_104088076, nto_104102525										obr_102702926			oeu_111366035, oeu_111367093, oeu_111381441, oeu_111395796								osa_4333576, osa_4334357							palz_118043809, palz_118050835, palz_118051017			pavi_110765977, pavi_110771302															pda_103705763, pda_103722495			pdul_117634333, pdul_117638167		peq_110018733, peq_110035018, peq_110039417	peu_105108558, peu_105111893, peu_105119739, peu_105133355, peu_105138225, peu_105141047												phai_112874877, phai_112877619																	pmum_103335461, pmum_103339548				pop_18097847, pop_7469936, pop_7497652				pper_18766946, pper_18769717			ppp_112273096, ppp_112278262							psom_113289348, psom_113294482, psom_113313136, psom_113313938, psom_113322973, psom_113322992											pvir_120649521, pvir_120650238, pvir_120687970, pvir_120688258			pvu_PHAVU_007G267000g, pvu_PHAVU_011G050900g, pvu_PHAVU_011G099900g		pvy_116108778, pvy_116119074	pxb_103928990, pxb_103928991, pxb_103940443, pxb_103957887				qlo_115951377, qlo_115969561, qlo_115982366	qsu_111986942, qsu_112012523, qsu_112019206			rcn_112172311, rcn_112179952, rcn_112181369, rcn_112190413, rcn_112192791, rcn_112197103	rcu_8259772, rcu_8275556						rsz_108810061, rsz_108856498, rsz_108860410, rsz_108860616, rsz_108861664, rsz_108861847		sacu_s0024.g009189, sacu_s0070.g016689					sbi_8062204, sbi_8083910														sind_105161704, sind_105169588, sind_105173973	sita_101762553, sita_101777564						sly_101246776, sly_101250348			smo_SELMODRAFT_36451, smo_SELMODRAFT_414097, smo_SELMODRAFT_415872, smo_SELMODRAFT_418771, smo_SELMODRAFT_58114			soe_110794436, soe_110794790	sot_102588286, sot_102601073			spen_107001703, spen_107002142																tcc_18590193, tcc_18598435, tcc_18607862		tdc_119303005, tdc_119303460, tdc_119310130, tdc_119312115							thj_104804369, thj_104809944, thj_104810937																										twl_119995115, twl_120002638, twl_120013718						var_108324210, var_108339679, var_108340238	vcn_VOLCADRAFT_121703							vra_106754597, vra_106756396, vra_106769843	vri_117910099, vri_117910875, vri_117919754	vun_114168436, vun_114168833, vun_114192197	vvi_100243476, vvi_100249592												zju_107403587, zju_107403942, zju_107409706, zju_107411244, zju_107433602, zju_107435556	zma_100273005, zma_100281966, zma_100283623
OG0012309	140	1	88.0503	0.189036															0020_GAQ89406.1	0021_g4056.t1	0022_SM000002S05524, 0022_SM000015S01191, 0022_SM000086S23029	0023_ME000033S05739	0024_AagrBONN_evm.model.Sc2ySwM_228.3483.1	0025_Apun_evm.model.utg000043l.994.1	0026_CepurGG1.4G239800.1.p	0027_Mp1g04890.1	0029_Sphfalx0006s0184.1.p, 0029_Sphfalx0170s0030.1.p	0030_Sphmag05G048400.1.p, 0030_Sphmag08G100900.1.p, 0030_Sphmag08G100900.2.p	0035_Thupl.29377805s0006.1.p, 0035_Thupl.29377805s0006.2.p, 0035_Thupl.29377805s0006.3.p	0036_PGL00006074, 0036_PGL00023238	0037_PAB00022604, 0037_PAB00038813	0038_PSI00009769	0039_PPI00052853, 0039_PPI00069179	0040_PSY00009764	0041_PTA00002265	0042_PME00019991, 0042_PME00079668, 0042_PME00079669, 0042_PME00079670	0043_GMO00009108	0044_TBA00018499	0045_CMI00014159	0046_GBI00006742			Zyci1560_14577|UTEX1560_08423.1	Zyci6981a_16415|Zci_08177.1	Zyci6981b_38543|Zci1a_08152.1																				adu_107463320								ahf_112723111	aip_107638792					alsp_Aspi01Gene38229, alsp_Aspi01Gene72561	aly_9319090									aof_109849776						aprc_113846481							ath_AT3G16760	atr_105420417	ats_109740649	azfi_s0580.g078300							bdi_100846748						bhj_120088121							bna_106387393, bna_106390772		boe_106316226					brp_103839778					bvg_104884211				cam_101488677	cann_107879361						ccaj_109809208				ccav_112529768							ceri_01G059700.1.p												cic_CICLE_v10004804mg			cit_102627993							cmax_111470857, cmax_111479374			cmo_103483867	cmos_111446762, cmos_111457692						cpap_110815108	cpep_111791413, cpep_111800898							cqi_110689143, cqi_110734988		crb_17891956				csat_104746008, csat_104765519, csat_104781615				csin_114281620, csin_114284797, csin_114317222			csv_101207802											dcr_108205459	dct_110109008														dosa_Os03t0340700-01																			dzi_111279728, dzi_111306879									egr_104428242	egt_105960956	egu_105037483, egu_105045151, egu_105057454, egu_105057547																	eus_EUTSA_v10020624mg												fve_101292788		gab_108489508							ghi_107896653				gmx_100799789, gmx_100800725	gra_105777098	gsj_114393828, gsj_114420016			gtt_GUITHDRAFT_83795			han_110930296		hbr_110633065, hbr_110673932									ini_109183850			itr_116016751	jcu_105643470	jre_108988989						lang_109361613, lang_109362963													lja_Lj4g3v2290280.1							lsv_111902275											mcha_111009222				mdm_103403719		mesc_110601827, mesc_110611994					ming_122065663											mnt_21388720												mtr_MTR_4g120360		mus_103995300, mus_103998081						nau_109217770			ncol_116260686															nnu_104598892, nnu_104606208			nsy_104210960	nta_107789792, nta_107817949		nto_104093149										obr_102705054			oeu_111371496, oeu_111393393								osa_4332790							palz_118057373			pavi_110750243															pda_103703637, pda_103707263			pdul_117622500	pema_pm006536g0010, pema_pm028797g0010, pema_pm032609g0010	peq_110030937	peu_105114275												phai_112875339																	pmum_103323066				pop_7477224				pper_18789135			ppp_112281697, ppp_112289790							psom_113318387, psom_113348876											pvir_120652422, pvir_120690190			pvu_PHAVU_003G107800g		pvy_116135572	pxb_103959376				qlo_115994611	qsu_112009903			rcn_112197582	rcu_8278774						rsz_108813165		sacu_s0002.g000880					sbi_8082318														sind_105156867, sind_105171555	sita_101757656, sita_101783761						sly_101263750			smo_SELMODRAFT_447095, smo_SELMODRAFT_448707			soe_110776576	sot_102593700			spen_107007890																tcc_18603554		tdc_119285664, tdc_119296210							thj_104802587																										twl_119984363, twl_120015016						var_108323375								vra_106769142	vri_117914694	vun_114178472	vvi_100255130												zju_107433129, zju_107433275	zma_100283117
OG0006598	140	1	88.0503	0.189036															0020_GAQ81079.1	0021_g31169.t1, 0021_g70740.t1		0023_ME000248S04275	0024_AagrBONN_evm.model.Sc2ySwM_228.5504.1	0025_Apun_evm.model.utg000135l.50.1	0026_CepurGG1.5G096100.1.p, 0026_CepurGG1.UG281500.1.p	0027_Mp8g13740.1, 0027_Mp8g13750.1	0029_Sphfalx0032s0073.1.p, 0029_Sphfalx0032s0073.2.p, 0029_Sphfalx0047s0006.1.p	0030_Sphmag04G103700.1.p, 0030_Sphmag04G103700.2.p, 0030_Sphmag11G066900.1.p	0035_Thupl.29378349s0003.1.p, 0035_Thupl.29378349s0003.2.p, 0035_Thupl.29378349s0003.3.p, 0035_Thupl.29378349s0003.4.p, 0035_Thupl.29379487s0011.1.p, 0035_Thupl.29379487s0011.2.p, 0035_Thupl.29380768s0001.1.p, 0035_Thupl.29381881s0019.1.p	0036_PGL00002043, 0036_PGL00010337	0037_PAB00035254, 0037_PAB00057418	0038_PSI00016206, 0038_PSI00017181	0039_PPI00009613, 0039_PPI00032209, 0039_PPI00069941, 0039_PPI00071771, 0039_PPI00076040	0040_PSY00010619, 0040_PSY00020952	0041_PTA00001929, 0041_PTA00034911	0042_PME00041701, 0042_PME00138315	0043_GMO00015860, 0043_GMO00027450, 0043_GMO00031989	0044_TBA00021613, 0044_TBA00031135, 0044_TBA00031350	0045_CMI00010337, 0045_CMI00020300	0046_GBI00004426, 0046_GBI00005824, 0046_GBI00007558		Zyci1559_2932|UTEX1559_09411.1	Zyci1560_14744|UTEX1560_08590.1, Zyci1560_3019|UTEX1560_10794.1	Zyci6981a_16622|Zci_08348.2																					adu_107463618, adu_107480043, adu_107486463								ahf_112708120, ahf_112732891, ahf_112744779, ahf_112771676, ahf_112790976, ahf_112798068	aip_107614265, aip_107634592, aip_107635582					alsp_Aspi01Gene19419, alsp_Aspi01Gene30018, alsp_Aspi01Gene50498, alsp_Aspi01Gene53329, alsp_Aspi01Gene62586, alsp_Aspi01Gene62925	aly_9308136, aly_9311995									aof_109849195						aprc_113852579, aprc_113856178, aprc_113863347							ath_AT3G48800, ath_AT5G23680	atr_18434376	ats_109735600	azfi_s0043.g026976, azfi_s0487.g073482							bdi_100841811, bdi_100844399						bhj_120071081, bhj_120071569							bna_106347460, bna_106348314, bna_106387826, bna_106430783, bna_106447560, bna_106447571, bna_111198614, bna_111207477		boe_106303744, boe_106309776, boe_106325056, boe_106329013					brp_103873114, brp_103873515, brp_103874236, brp_103874855					bvg_104893889, bvg_104897477				cam_101493545, cam_101512692, cam_101514801	cann_107848163, cann_107866054						ccaj_109802767, ccaj_109816433				ccav_112510516, ccav_112511443, ccav_112514693							ceri_02G041700.1.p, ceri_02G041700.2.p, ceri_02G041700.3.p, ceri_02G041700.4.p, ceri_21G077200.1.p, ceri_21G077200.2.p, ceri_24G050000.1.p, ceri_24G050000.2.p									chat_Chrsp103S00003, chat_Chrsp94S08309			cic_CICLE_v10021188mg, cic_CICLE_v10031840mg, cic_CICLE_v10032137mg			cit_102609782, cit_102628268, cit_102629192							cmax_111484940, cmax_111485334, cmax_111495319, cmax_111498152			cmo_103494071, cmo_103502284	cmos_111429735, cmos_111429827, cmos_111435114, cmos_111435660						cpap_110823056, cpap_110823085	cpep_111780695, cpep_111780732, cpep_111793312, cpep_111793808							cqi_110690475, cqi_110714049		crb_17881422, crb_17884891				csat_104706664, csat_104711376, csat_104736381, csat_104770727, csat_104780699, csat_104791101				csin_114275104, csin_114283470, csin_114285737, csin_114296105, csin_114314138			csv_101208783, csv_101220579											dcr_108193982, dcr_108193999, dcr_108206615, dcr_108221028	dct_110100111, dct_110111849														dosa_Os03t0850300-01, dosa_Os12t0478900-00																			dzi_111284496, dzi_111285228, dzi_111289631, dzi_111291340, dzi_111314078									egr_104425764, egr_104426079, egr_104453544	egt_105958056, egt_105972193	egu_105034239, egu_105034786, egu_105051068, egu_105061398																	eus_EUTSA_v10005476mg, eus_EUTSA_v10010601mg												fve_101312515, fve_101315331		gab_108456791, gab_108459475, gab_108478381, gab_108479717, gab_108482035, gab_108483037, gab_108484180							ghi_107886186, ghi_107887076, ghi_107912068, ghi_107926729, ghi_107931461, ghi_107939831, ghi_107944556, ghi_107946878, ghi_107949613, ghi_107949767, ghi_107953345, ghi_121219295, ghi_121232028				gmx_100789887, gmx_100802147, gmx_102660352, gmx_102661364, gmx_102664652, gmx_102664834, gmx_102665610	gra_105764825, gra_105785813, gra_105786963, gra_105788483, gra_105788657, gra_105800834, gra_105802126	gsj_114386076, gsj_114394456, gsj_114409975, gsj_114413322, gsj_114416068, gsj_114420985, gsj_114422822						han_110873813, han_110876792, han_110911043, han_110915833		hbr_110637704, hbr_110639445, hbr_110643892, hbr_110659464, hbr_110659466, hbr_110660748, hbr_110671853									ini_109150603, ini_109175430, ini_109184064			itr_116001000, itr_116001046, itr_116010789	jcu_105640672, jcu_105647318, jcu_105648740	jre_108980100, jre_108999975, jre_109001211						lang_109337025, lang_109337546, lang_109343395, lang_109355508, lang_109362110													lja_Lj1g3v1464140.1, lja_Lj1g3v3137960.1, lja_Lj4g3v0147780.1, lja_Lj4g3v2882140.1, lja_Lj4g3v2882150.1							lsv_111906317, lsv_111909964, lsv_111920183											mcha_111007101, mcha_111007461				mdm_103414494, mdm_103433184, mdm_103454956, mdm_114825348		mesc_110599640, mesc_110616765, mesc_110617110, mesc_110620491, mesc_110621973					ming_122057223, ming_122078641, ming_122079881											mnt_21392196, mnt_21396347, mnt_21399706												mtr_MTR_3g498865, mtr_MTR_7g021220, mtr_MTR_8g099820		mus_103979446, mus_103986024						nau_109213106, nau_109236538			ncol_116251421								ngr_NAEGRDRAFT_73618							nnu_104585893, nnu_104591822, nnu_104597865, nnu_104603192			nsy_104213023, nsy_104236179, nsy_104236180	nta_107761521, nta_107776068, nta_107832489		nto_104086814, nto_104090012, nto_104097659										obr_102707204, obr_121056030			oeu_111373316, oeu_111402124, oeu_111403409								osa_4334793, osa_9266567							palz_118043284, palz_118044628, palz_118054439, palz_118057503			pavi_110757139, pavi_110760200															pda_103695928, pda_103707821, pda_103708125, pda_103717032			pdul_117629248	pema_pm009254g0040, pema_pm009864g0020	peq_110029696, peq_110037088	peu_105109201, peu_105123080, peu_105133755												phai_112878281, phai_112887434																	pmum_103338131				pop_7454590, pop_7457568, pop_7481188, pop_7482814				pper_18776026			ppp_112283592, ppp_112293399							psom_113273293, psom_113275744, psom_113281144, psom_113281374, psom_113281864, psom_113281867, psom_113362791											pvir_120649095, pvir_120666170, pvir_120687431, pvir_120699455			pvu_PHAVU_002G283300g, pvu_PHAVU_008G018600g, pvu_PHAVU_008G018900g, pvu_PHAVU_009G163900g		pvy_116112410, pvy_116112447, pvy_116135763, pvy_116146330, pvy_116146341	pxb_103929976, pxb_103950417, pxb_103958261, pxb_103967271				qlo_115963773, qlo_115964052, qlo_115981505	qsu_111988771, qsu_112019745, qsu_112037298			rcn_112179783, rcn_112197655	rcu_8264676, rcu_8275513						rsz_108809431, rsz_108842846, rsz_108862721, rsz_108862722		sacu_s0068.g016487, sacu_s0097.g019414, sacu_s0153.g023494					sbi_8061267, sbi_8061410														sind_105158497, sind_105168471	sita_101756739, sita_101782801						sly_101263296, sly_101265027			smo_SELMODRAFT_403355, smo_SELMODRAFT_441463			soe_110784642, soe_110785758	sot_102581828, sot_102594751			spen_107015296, spen_107018757																tcc_18604907, tcc_18605180		tdc_119287416, tdc_119312835							thj_104798920, thj_104821531, thj_104824608																										twl_119984137, twl_119985844, twl_119986569, twl_119990414, twl_120004083, twl_120006808						var_108328153								vra_106758807, vra_106766967	vri_117903952, vri_117905082, vri_117925869	vun_114178162, vun_114183240	vvi_100242008, vvi_100245808, vvi_100259380												zju_107419052, zju_107429679, zju_107435228	zma_100281343, zma_100283303, zma_100284329
OG0011514	141	0	88.6792	0															0020_GAQ84163.1	0021_g16945.t1, 0021_g54189.t1	0022_SM000015S01141, 0022_SM000121S26022, 0022_SM000258S09093	0023_ME000232S03822	0024_AagrBONN_evm.model.Sc2ySwM_368.1654.1	0025_Apun_evm.model.utg000031l.379.1	0026_CepurGG1.5G144100.1.p	0027_Mp1g16150.1, 0027_Mp1g16150.2	0029_Sphfalx0084s0013.1.p	0030_Sphmag08G103300.1.p, 0030_Sphmag08G103300.2.p, 0030_Sphmag08G103300.3.p, 0030_Sphmag08G103300.4.p, 0030_Sphmag08G103300.5.p, 0030_Sphmag08G103300.6.p	0035_Thupl.29380582s0002.1.p, 0035_Thupl.29380582s0002.2.p	0036_PGL00020830	0037_PAB00018252, 0037_PAB00040675	0038_PSI00003623, 0038_PSI00003645	0039_PPI00009073	0040_PSY00012274	0041_PTA00023296	0042_PME00049191, 0042_PME00049192, 0042_PME00049193, 0042_PME00049194, 0042_PME00049195	0043_GMO00001119, 0043_GMO00014170	0044_TBA00007719	0045_CMI00000576, 0045_CMI00005718	0046_GBI00007795		Zyci1559_2461|UTEX1559_08940.1	Zyci1560_2626|UTEX1560_10401.1	Zyci6981a_2792|Zci_09305.1	Zyci6981b_38287|Zci1a_33407.1																				adu_107489856								ahf_112751569, ahf_112801802	aip_107644651					alsp_Aspi01Gene65900	aly_9323544									aof_109850138						aprc_113867464							ath_AT1G73350	atr_18438385	ats_109744631, ats_109781943	azfi_s0213.g058314							bdi_100832690						bhj_120083727							bna_106353706, bna_106354273, bna_106354276, bna_106357000, bna_106406341, bna_111210222		boe_106297115, boe_106300396					brp_103830754, brp_103831817					bvg_104901396				cam_101498351	cann_107862749, cann_107875851						ccaj_109804189				ccav_112509741							ceri_01G050500.1.p, ceri_01G050500.2.p, ceri_01G050500.3.p, ceri_01G050500.4.p												cic_CICLE_v10024397mg			cit_102627159							cmax_111492966			cmo_103484557	cmos_111452720						cpap_110819172	cpep_111788548							cqi_110692427, cqi_110709184		crb_17896241				csat_104702030, csat_104712948, csat_104751186				csin_114280815			csv_101214943											dcr_108227201	dct_110110634, dct_110112636														dosa_Os02t0637900-01																			dzi_111290433									egr_104421860, egr_104456441, egr_108961074	egt_105975042	egu_105042493																	eus_EUTSA_v10019162mg												fve_101299867		gab_108483972							ghi_107926732, ghi_107953543				gmx_100807454, gmx_100818516	gra_105787485	gsj_114391275, gsj_114425232						han_110938082		hbr_110648339									ini_109167014			itr_115997569	jcu_105639761	jre_108995873						lang_109358924													lja_Lj2g3v0561150.1							lsv_111903038											mcha_111008953				mdm_114825578		mesc_110601924					ming_122080254, ming_122083398											mnt_21389643												mtr_MTR_6g068990		mus_103970177, mus_103994481						nau_109214651, nau_109216101			ncol_116261525															nnu_104591008			nsy_104218326, nsy_104222719	nta_107762715, nta_107767391, nta_107811475, nta_107819307		nto_104113071, nto_104116340										obr_102704121			oeu_111401755								osa_4330092							palz_118030362			pavi_110765651															pda_103714792, pda_120104008			pdul_117628064	pema_pm008029g0030, pema_pm018180g0060, pema_pm027008g0020, pema_pm215871g0010	peq_110019489	peu_105133232, peu_105133233												phai_112889487																	pmum_103318923				pop_7490828				pper_18789620			ppp_112277105, ppp_112292994							psom_113299647, psom_113303487											pvir_120656580, pvir_120710192			pvu_PHAVU_004G136400g		pvy_116121215	pxb_103961791				qlo_115964682, qlo_115972327	qsu_111989389, qsu_112038806			rcn_112180108	rcu_8267275						rsz_108814890		sacu_s0021.g008420					sbi_8074803														sind_105157380	sita_101774508						sly_101252362			smo_SELMODRAFT_118844, smo_SELMODRAFT_179712			soe_110805401	sot_102600801, sot_102604528			spen_107015235																tcc_18604539		tdc_119300854, tdc_119308353, tdc_119353783, tdc_119362967							thj_104812187																										twl_119987517						var_108343824								vra_106773718	vri_117934223	vun_114182459	vvi_100242649												zju_107419630	zma_100276825
OG0006947	141	0	88.6792	0										0010_Bobra.0077s0027.1.p	0012_Cz06g20040.t1	0013_jgi_Coc_C169_1_66905_estExt_Genemark1.C_120165	0014_Dusal.0207s00012.1.p		0020_GAQ80014.1	0021_g45312.t1, 0021_g45314.t1	0022_SM000063S20007, 0022_SM000087S23343, 0022_SM000177S03163	0023_ME000053S08218	0024_AagrBONN_evm.model.Sc2ySwM_228.1825.1, 0024_AagrBONN_evm.model.Sc2ySwM_228.1825.2, 0024_AagrBONN_evm.model.Sc2ySwM_228.1825.3, 0024_AagrBONN_evm.model.Sc2ySwM_228.1825.4, 0024_AagrBONN_evm.model.Sc2ySwM_228.1825.5, 0024_AagrBONN_evm.model.Sc2ySwM_228.1825.6, 0024_AagrBONN_evm.model.Sc2ySwM_228.1825.7, 0024_AagrBONN_evm.model.Sc2ySwM_228.1825.8, 0024_AagrBONN_evm.model.Sc2ySwM_344.1445.1	0025_Apun_evm.model.utg000090l.232.1, 0025_Apun_evm.model.utg000090l.232.2, 0025_Apun_evm.model.utg000092l.103.1, 0025_Apun_evm.model.utg000099l.4.1, 0025_Apun_evm.model.utg000137l.7.1	0026_CepurGG1.9G090200.1.p	0027_Mp8g10180.1, 0027_Mp8g12020.1, 0027_Mp8g12020.2	0029_Sphfalx0000s0177.1.p, 0029_Sphfalx0000s0177.2.p, 0029_Sphfalx0143s0034.1.p, 0029_Sphfalx0231s0006.1.p	0030_Sphmag08G065700.1.p, 0030_Sphmag08G065700.2.p, 0030_Sphmag08G065700.3.p, 0030_Sphmag08G065700.4.p, 0030_Sphmag11G050600.1.p, 0030_Sphmag15G083600.1.p	0035_Thupl.29378204s0002.1.p, 0035_Thupl.29378204s0002.2.p, 0035_Thupl.29378204s0002.3.p, 0035_Thupl.29378204s0002.4.p, 0035_Thupl.29378204s0002.5.p, 0035_Thupl.29381701s0010.1.p, 0035_Thupl.29381701s0010.2.p, 0035_Thupl.29381701s0010.3.p, 0035_Thupl.29381701s0010.4.p, 0035_Thupl.29381701s0010.5.p, 0035_Thupl.29381701s0010.6.p, 0035_Thupl.29381701s0010.7.p	0036_PGL00001678, 0036_PGL00013088, 0036_PGL00013090, 0036_PGL00022917	0037_PAB00031441, 0037_PAB00034684, 0037_PAB00054331	0038_PSI00001659, 0038_PSI00011219	0039_PPI00015552, 0039_PPI00023734, 0039_PPI00044887, 0039_PPI00044888	0040_PSY00021203, 0040_PSY00023435	0041_PTA00009205	0042_PME00018290	0043_GMO00031944	0044_TBA00005308	0045_CMI00005709, 0045_CMI00005711, 0045_CMI00021958, 0045_CMI00026129	0046_GBI00026122, 0046_GBI00027351		Zyci1559_6875|UTEX1559_14915.1	Zyci1560_15343|UTEX1560_09189.1	Zyci6981a_17343|Zci_07183.1	Zyci6981b_15748|Zci1a_31439.1																				adu_107459766, adu_107469324, adu_107496963								ahf_112702322, ahf_112703738, ahf_112715314, ahf_112758842, ahf_112765554, ahf_112769329, ahf_112783270	aip_107609246, aip_107613221, aip_107623342, aip_107647915					alsp_Aspi01Gene07512	aly_9312418, aly_9319024, aly_9327769									aof_109822049, aof_109828170, aof_109835680						aprc_113849380, aprc_113855247	apro_F751_6409						ath_AT1G52670, ath_AT3G15690, ath_AT3G56130	atr_18423485, atr_18432666		azfi_s0096.g043767, azfi_s0155.g053668													bhj_120076853, bhj_120085140							bna_106349643, bna_106368105, bna_106432278		boe_106294783, boe_106312351, boe_106342066					brp_103840556, brp_103841518, brp_103869887					bvg_104904590, bvg_104905947				cam_101493562, cam_101505618, cam_101511343	cann_107873203, cann_107876035						ccaj_109795300, ccaj_109805781, ccaj_109810378, ccaj_109816572				ccav_112508808, ccav_112509620, ccav_112517032, ccav_112522071							ceri_07G025400.1.p, ceri_07G025400.2.p, ceri_07G036300.1.p, ceri_07G036300.2.p, ceri_07G036300.3.p, ceri_07G036300.4.p, ceri_07G036300.5.p, ceri_07G036300.6.p, ceri_09G042300.1.p, ceri_1Z301400.1.p									chat_Chrsp76S07643			cic_CICLE_v10026275mg, cic_CICLE_v10032300mg			cit_102608256, cit_102613107							cmax_111487634, cmax_111488354, cmax_111489625			cmo_103485593, cmo_103499781	cmos_111430775, cmos_111445655, cmos_111455878						cpap_110819230, cpap_110825878	cpep_111797142, cpep_111807271, cpep_111808032							cqi_110698681, cqi_110699351, cqi_110703270, cqi_110733513		crb_111830416, crb_17892472, crb_17897998	cre_CHLRE_01g037850v5			csat_104712265, csat_104732503, csat_104742768, csat_104745878, csat_104758587, csat_104765401, csat_104778185, csat_104780528, csat_104781505, csat_104791905				csin_114279991, csin_114293660, csin_114307035	csl_COCSUDRAFT_66905		csv_101204920, csv_101221051							cvr_CHLNCDRAFT_136966				dcr_108192440, dcr_108196261	dct_110108178, dct_110109073																																	dzi_111281101, dzi_111296130, dzi_111310092									egr_104421032, egr_104423167, egr_104451928, egr_104454427	egt_105976022, egt_105977774	egu_105044723, egu_105052503, egu_105057492																	eus_EUTSA_v10006145mg, eus_EUTSA_v10011715mg, eus_EUTSA_v10021338mg												fve_101293043, fve_101311686		gab_108463823, gab_108463824, gab_108484212, gab_108488324							ghi_107895681, ghi_107900540, ghi_107920146, ghi_107920211, ghi_107933295, ghi_107936078, ghi_107936675, ghi_107962133, ghi_121207936				gmx_100782296, gmx_100782864, gmx_100792471, gmx_100809495	gra_105774008, gra_105776691, gra_105781284, gra_105782596	gsj_114374504, gsj_114382444, gsj_114386523, gsj_114394541						han_110904814, han_110909878		hbr_110635889, hbr_110650064, hbr_110670799									ini_109146949, ini_109147942, ini_109154867, ini_109179678, ini_109179697			itr_115995862, itr_115995863, itr_116000243, itr_116010521, itr_116019242	jcu_105634891, jcu_105645566	jre_108991825, jre_109004752, jre_109015429						lang_109328064, lang_109342826, lang_109361356													lja_Lj0g3v0346539.1, lja_Lj3g3v0075810.1							lsv_111896790, lsv_111908880, lsv_111910220											mcha_111006634, mcha_111014551, mcha_111025146				mdm_103429343, mdm_103432877, mdm_103437668		mesc_110613833, mesc_110618459, mesc_110624081, mesc_110625745					ming_122087079, ming_122090698										mng_MNEG_0162, mng_MNEG_6289	mnt_21395500, mnt_21408495, mnt_21410787												mtr_MTR_2g103280, mtr_MTR_3g071960, mtr_MTR_5g083520		mus_103995580, mus_103998080, mus_103999024						nau_109218695, nau_109225681, nau_109227425			ncol_116246393, ncol_116262230															nnu_104592964, nnu_104595346			nsy_104234041, nsy_104235388	nta_107779394, nta_107795053, nta_107822162, nta_107831120		nto_104110211, nto_104110916, nto_104119252													oeu_111397675, oeu_111401456, oeu_111405059, oeu_111405507															palz_118034918, palz_118037894, palz_118042883, palz_118043177, palz_118055902			pavi_110750049, pavi_110765864															pda_103707276, pda_103715096, pda_103721328, pda_103722903			pdul_117617768, pdul_117622217	pema_pm005570g0020, pema_pm030276g0010	peq_110028009	peu_105111143, peu_105118374, peu_105118894, peu_105133393, peu_105136405																													pmum_103328044, pmum_103332844				pop_18096859, pop_7464612, pop_7472449, pop_7478118				pper_18781811, pper_18785598			ppp_112283285, ppp_112288511, ppp_112289025							psom_113307635, psom_113320262, psom_113341028, psom_113361084														pvu_PHAVU_001G247000g, pvu_PHAVU_005G175100g, pvu_PHAVU_005G1754000, pvu_PHAVU_005G1754001		pvy_116111669, pvy_116111671, pvy_116121643	pxb_103940279, pxb_103940691, pxb_103942218, pxb_103958666				qlo_115957264, qlo_115988489	qsu_111983110, qsu_112008744			rcn_112185543, rcn_112202986	rcu_8259487, rcu_8282291						rsz_108806905, rsz_108856975, rsz_108857090		sacu_s0030.g010347, sacu_s0157.g023698																			sind_105157536, sind_105160843, sind_105164303, sind_105167007							sly_101263617, sly_101265244			smo_SELMODRAFT_438632			soe_110795157, soe_110798279	sot_102593052, sot_102606445			spen_107023594, spen_107023816																tcc_18585781, tcc_18595755									thj_104810130, thj_104810498, thj_104818035																										twl_119990624, twl_119997475, twl_120014369						var_108329416, var_108332295	vcn_VOLCADRAFT_109910							vra_106756525, vra_106759814	vri_117910783, vri_117921615, vri_117929039	vun_114163092, vun_114183142	vvi_100242878, vvi_100258686												zju_107405761, zju_107409679, zju_107410962, zju_107413946
OG0001109	141	0	88.6792	0														0019_Mesvi1044S01505, 0019_Mesvi689S07598	0020_GAQ79283.1, 0020_GAQ84362.1	0021_g3467.t1, 0021_g66728.t1	0022_SM000118S25618, 0022_SM000122S25800, 0022_SM000192S04897, 0022_SM006400S20096, 0022_SM013399S26847	0023_ME000242S03948		0025_Apun_evm.model.utg000039l.602.1	0026_CepurGG1.10G016100.1.p, 0026_CepurGG1.1G174200.1.p, 0026_CepurGG1.1G174200.2.p, 0026_CepurGG1.1G174200.3.p, 0026_CepurGG1.6G157600.1.p, 0026_CepurGG1.6G157600.2.p, 0026_CepurGG1.6G157600.3.p	0027_Mp8g16900.1	0029_Sphfalx0018s0181.1.p, 0029_Sphfalx0019s0149.1.p, 0029_Sphfalx0019s0149.2.p, 0029_Sphfalx0066s0010.1.p, 0029_Sphfalx0066s0010.2.p, 0029_Sphfalx0126s0017.1.p, 0029_Sphfalx0126s0017.2.p, 0029_Sphfalx0145s0052.1.p, 0029_Sphfalx0203s0019.1.p, 0029_Sphfalx0221s0016.1.p	0030_Sphmag01G010000.1.p, 0030_Sphmag01G010000.2.p, 0030_Sphmag01G115300.1.p, 0030_Sphmag01G115300.2.p, 0030_Sphmag01G115300.3.p, 0030_Sphmag01G115300.4.p, 0030_Sphmag02G062400.1.p, 0030_Sphmag02G188000.1.p, 0030_Sphmag02G188000.2.p, 0030_Sphmag02G188000.3.p, 0030_Sphmag02G188000.4.p, 0030_Sphmag02G188000.5.p, 0030_Sphmag02G188000.6.p, 0030_Sphmag05G057900.1.p, 0030_Sphmag05G057900.2.p, 0030_Sphmag05G057900.3.p, 0030_Sphmag05G057900.4.p, 0030_Sphmag05G057900.5.p, 0030_Sphmag05G057900.6.p, 0030_Sphmag05G057900.7.p, 0030_Sphmag05G057900.8.p, 0030_Sphmag08G037100.1.p, 0030_Sphmag08G037100.2.p, 0030_Sphmag08G037100.3.p	0035_Thupl.29377006s0007.1.p, 0035_Thupl.29377006s0007.2.p, 0035_Thupl.29378563s0005.1.p, 0035_Thupl.29378604s0002.1.p, 0035_Thupl.29378604s0002.2.p, 0035_Thupl.29380217s0032.1.p, 0035_Thupl.29380217s0032.2.p, 0035_Thupl.29381970s0008.1.p	0036_PGL00000346, 0036_PGL00006188, 0036_PGL00007283, 0036_PGL00017264, 0036_PGL00017591	0037_PAB00018602, 0037_PAB00022955, 0037_PAB00030284, 0037_PAB00037687, 0037_PAB00059550	0038_PSI00012650, 0038_PSI00018718	0039_PPI00007184, 0039_PPI00007185, 0039_PPI00007628, 0039_PPI00007813, 0039_PPI00008025, 0039_PPI00013099, 0039_PPI00031363, 0039_PPI00064536	0040_PSY00009256, 0040_PSY00009321, 0040_PSY00009339, 0040_PSY00016067, 0040_PSY00018841	0041_PTA00000180, 0041_PTA00011142, 0041_PTA00017180, 0041_PTA00019594, 0041_PTA00019595, 0041_PTA00019596, 0041_PTA00026199, 0041_PTA00026200, 0041_PTA00049711, 0041_PTA00062519, 0041_PTA00077370	0042_PME00004364, 0042_PME00017744, 0042_PME00020696, 0042_PME00022385, 0042_PME00059370, 0042_PME00059375, 0042_PME00097723, 0042_PME00097727, 0042_PME00097728, 0042_PME00097731, 0042_PME00097732, 0042_PME00097735, 0042_PME00097736, 0042_PME00097739, 0042_PME00097743, 0042_PME00097744, 0042_PME00097747, 0042_PME00103538, 0042_PME00113073, 0042_PME00113074, 0042_PME00113075, 0042_PME00123339	0043_GMO00009536, 0043_GMO00011539	0044_TBA00012432, 0044_TBA00015675, 0044_TBA00015676, 0044_TBA00018495, 0044_TBA00019732	0045_CMI00000675, 0045_CMI00001325, 0045_CMI00010208, 0045_CMI00014654, 0045_CMI00014782, 0045_CMI00022456, 0045_CMI00022609, 0045_CMI00028213	0046_GBI00000258, 0046_GBI00002981, 0046_GBI00004206, 0046_GBI00006627, 0046_GBI00007503, 0046_GBI00008496, 0046_GBI00027234, 0046_GBI00027484		Zyci1559_5855|UTEX1559_12084.1	Zyci1560_5918|UTEX1560_12431.1	Zyci6981a_6649|Zci_13201.1	Zyci6981b_6585|Zci1a_17192.1																				adu_107457768, adu_107461210, adu_107464804, adu_107469817, adu_107474230, adu_107475568, adu_107479133, adu_107479371, adu_107487123, adu_107488486, adu_107493892, adu_107495763								ahf_112696608, ahf_112696665, ahf_112697723, ahf_112706402, ahf_112710413, ahf_112715674, ahf_112723690, ahf_112728323, ahf_112730565, ahf_112738326, ahf_112747495, ahf_112748087, ahf_112749828, ahf_112753949, ahf_112754476, ahf_112756012, ahf_112758812, ahf_112764399, ahf_112777290, ahf_112783384, ahf_112790503, ahf_112800099, ahf_112801311	aip_107605578, aip_107606345, aip_107619759, aip_107623770, aip_107625990, aip_107627840, aip_107630472, aip_107642393, aip_107643209, aip_107643580, aip_107647860, aip_107648821, aip_110269310					alsp_Aspi01Gene22371, alsp_Aspi01Gene35340, alsp_Aspi01Gene37446, alsp_Aspi01Gene38017, alsp_Aspi01Gene40635, alsp_Aspi01Gene40636, alsp_Aspi01Gene68335, alsp_Aspi01Gene70735, alsp_Aspi01Gene72796	aly_110228385, aly_9300341, aly_9305039, aly_9305806, aly_9315677, aly_9316532, aly_9318082, aly_9318930, aly_9321884									aof_109825257, aof_109825335, aof_109829593, aof_109832167, aof_109833201, aof_109834278, aof_109836733, aof_109837003, aof_109845450, aof_109851199						aprc_113847498, aprc_113849038, aprc_113850298, aprc_113851425, aprc_113853062, aprc_113863978, aprc_113865097, aprc_113865702, aprc_113868964, aprc_113869826, aprc_113874730							ath_AT2G06200, ath_AT2G22840, ath_AT2G36400, ath_AT2G45480, ath_AT3G13960, ath_AT3G52910, ath_AT4G24150, ath_AT4G37740, ath_AT5G53660	atr_105420864, atr_110007246, atr_18436499, atr_18439425, atr_18441380, atr_18443969, atr_18446914, atr_18447871	ats_109732199, ats_109738947, ats_109741400, ats_109743933, ats_109749641, ats_109750632, ats_109761188, ats_109766071, ats_109772994, ats_109773810, ats_109782382, ats_109783251	azfi_s0001.g000094, azfi_s0032.g024577, azfi_s0097.g043820, azfi_s0197.g057383, azfi_s0256.g060519							bdi_100824307, bdi_100833132, bdi_100833962, bdi_100835287, bdi_100836260, bdi_100837152, bdi_100838550, bdi_100839603, bdi_100840596, bdi_100841471, bdi_100842886, bdi_100845697						bhj_120070996, bhj_120071472, bhj_120074700, bhj_120076829, bhj_120079024, bhj_120088677, bhj_120088928, bhj_120090453							bna_106345451, bna_106349314, bna_106356182, bna_106367805, bna_106367927, bna_106375103, bna_106376014, bna_106376016, bna_106379296, bna_106380508, bna_106381127, bna_106383561, bna_106386272, bna_106388119, bna_106388121, bna_106389165, bna_106389497, bna_106391473, bna_106392058, bna_106395748, bna_106396265, bna_106407512, bna_106413149, bna_106418874, bna_106425533, bna_106426792, bna_106437900, bna_106440817, bna_106447330, bna_106448590, bna_106451116, bna_106452158, bna_111203598, bna_111203618, bna_111207183		boe_106293092, boe_106296836, boe_106298788, boe_106300262, boe_106302059, boe_106304233, boe_106305924, boe_106308292, boe_106310996, boe_106325620, boe_106327972, boe_106328366, boe_106332101, boe_106332484, boe_106337770, boe_106340534, boe_106342002, boe_106342515					brp_103828496, brp_103841221, brp_103850270, brp_103852019, brp_103857622, brp_103858126, brp_103858395, brp_103859550, brp_103861465, brp_103862578, brp_103864387, brp_103865541, brp_103866214, brp_103867286, brp_103870079, brp_103872152					bvg_104883343, bvg_104883432, bvg_104892634, bvg_104894980, bvg_104898465, bvg_104899753, bvg_104905457, bvg_109134603				cam_101488383, cam_101492167, cam_101496763, cam_101497429, cam_101500728, cam_101506120, cam_101506579, cam_101507142, cam_101508073	cann_107840256, cann_107843649, cann_107850468, cann_107852526, cann_107854105, cann_107860166, cann_107863045, cann_107863612, cann_107867263, cann_107869915, cann_107873301						ccaj_109788884, ccaj_109793637, ccaj_109797243, ccaj_109798015, ccaj_109798768, ccaj_109801438, ccaj_109802269, ccaj_109809035, ccaj_109815281, ccaj_109815749, ccaj_109819355				ccav_112500177, ccav_112503180, ccav_112505998, ccav_112507019, ccav_112509251, ccav_112510796, ccav_112515859, ccav_112517117, ccav_112521516, ccav_112521924, ccav_112522126, ccav_112526971, ccav_112528646, ccav_112528895, ccav_112529688, ccav_112529851							ceri_15G044200.1.p, ceri_15G046200.1.p, ceri_15G046200.2.p, ceri_19G047800.1.p, ceri_36G051200.1.p, ceri_36G051200.2.p, ceri_36G051200.3.p, ceri_36G051200.4.p									chat_Chrsp103S00943, chat_Chrsp103S01009, chat_Chrsp108S01369			cic_CICLE_v10001613mg, cic_CICLE_v10008922mg, cic_CICLE_v10011856mg, cic_CICLE_v10019529mg, cic_CICLE_v10019828mg, cic_CICLE_v10022033mg, cic_CICLE_v10023829mg, cic_CICLE_v10025209mg, cic_CICLE_v10025855mg, cic_CICLE_v10032065mg			cit_102608091, cit_102608291, cit_102611455, cit_102612529, cit_102615240, cit_102618741, cit_102619103, cit_102627578, cit_102627866, cit_102630143, cit_107177665							cmax_111465404, cmax_111467370, cmax_111478731, cmax_111479703, cmax_111479962, cmax_111481644, cmax_111484269, cmax_111484886, cmax_111492063, cmax_111493342, cmax_111493661, cmax_111496408, cmax_111497251, cmax_111498647, cmax_111499931			cmo_103483332, cmo_103484875, cmo_103486584, cmo_103487815, cmo_103492362, cmo_103498777, cmo_103501080, cmo_103501987	cmos_111432203, cmos_111438762, cmos_111442121, cmos_111448187, cmos_111448910, cmos_111449520, cmos_111450713, cmos_111451834, cmos_111452139, cmos_111453874, cmos_111454001, cmos_111457537, cmos_111461793, cmos_111462890, cmos_111463637						cpap_110809102, cpap_110809448, cpap_110815978, cpap_110816064, cpap_110817634, cpap_110818397, cpap_110819553, cpap_110820045, cpap_110822796, cpap_110823560	cpep_111776948, cpep_111780092, cpep_111780980, cpep_111788937, cpep_111789984, cpep_111791263, cpep_111791912, cpep_111792658, cpep_111794856, cpep_111798211, cpep_111798455, cpep_111800434, cpep_111803067, cpep_111805878, cpep_111806015							cqi_110682462, cqi_110682990, cqi_110683973, cqi_110684705, cqi_110685761, cqi_110686431, cqi_110687623, cqi_110691590, cqi_110693051, cqi_110714479, cqi_110715937, cqi_110718234, cqi_110721401, cqi_110722781, cqi_110727929, cqi_110729361, cqi_110732320, cqi_110738890		crb_17875616, crb_17878332, crb_17880933, crb_17884907, crb_17887872, crb_17887921, crb_17890081, crb_17893530, crb_17893575				csat_104699276, csat_104704976, csat_104711850, csat_104713726, csat_104716348, csat_104720150, csat_104722583, csat_104725888, csat_104727514, csat_104728736, csat_104729390, csat_104731046, csat_104745665, csat_104747219, csat_104751923, csat_104761394, csat_104765198, csat_104766578, csat_104778714, csat_104781144, csat_104782060, csat_104784787, csat_104785884, csat_104791550, csat_104792418, csat_104793507				csin_114259115, csin_114259208, csin_114263258, csin_114268801, csin_114269689, csin_114273136, csin_114275330, csin_114276243, csin_114284927, csin_114287569, csin_114295227, csin_114295240, csin_114307991, csin_114309037, csin_114316441, csin_114317781, csin_114318110, csin_114318391, csin_114323258			csv_101202772, csv_101203628, csv_101205529, csv_101207344, csv_101211224, csv_101214722, csv_101216004, csv_101222518											dcr_108192775, dcr_108193001, dcr_108193664, dcr_108196412, dcr_108198651, dcr_108206234, dcr_108206437, dcr_108206944, dcr_108208557, dcr_108210085, dcr_108210885, dcr_108213244, dcr_108213301, dcr_108219122, dcr_108225313, dcr_108225611	dct_110094773, dct_110099613, dct_110104491, dct_110106173, dct_110107122, dct_110110560, dct_110112736, dct_110113043, dct_110113908, dct_110113929														dosa_Os02t0678800-01, dosa_Os02t0776900-01, dosa_Os03t0674700-01, dosa_Os03t0729500-01, dosa_Os04t0307300-00, dosa_Os04t0574500-01, dosa_Os04t0600900-01, dosa_Os06t0204800-00, dosa_Os07t0467500-01, dosa_Os11t0551900-01, dosa_Os12t0484900-01																			dzi_111274177, dzi_111277747, dzi_111278634, dzi_111281107, dzi_111284577, dzi_111286846, dzi_111290787, dzi_111290807, dzi_111291097, dzi_111292363, dzi_111295055, dzi_111300379, dzi_111300709, dzi_111302570, dzi_111305914, dzi_111311328, dzi_111314899, dzi_111315474, dzi_111315857, dzi_111316015, dzi_111316173									egr_104436427, egr_104437386, egr_104438336, egr_104441608, egr_104442361, egr_104447797, egr_104450995	egt_105956756, egt_105963555, egt_105964026, egt_105967092, egt_105968010, egt_105970648, egt_105970860, egt_105971055, egt_105973644, egt_105973755, egt_105977438	egu_105033096, egu_105033225, egu_105036298, egu_105041829, egu_105042702, egu_105043359, egu_105053097, egu_105054175, egu_105055875, egu_105056439, egu_105058202, egu_105058633, egu_105059273, egu_105060064, egu_105061318																	eus_EUTSA_v10000124mg, eus_EUTSA_v10001460mg, eus_EUTSA_v10002643mg, eus_EUTSA_v10010453mg, eus_EUTSA_v10010828mg, eus_EUTSA_v10013862mg, eus_EUTSA_v10016778mg, eus_EUTSA_v10020873mg, eus_EUTSA_v10022062mg, eus_EUTSA_v10024915mg, eus_EUTSA_v10025371mg												fve_101291561, fve_101291590, fve_101297752, fve_101298840, fve_101299835, fve_101302177, fve_101303330, fve_101310465, fve_101313153, fve_101313648		gab_108453663, gab_108453704, gab_108457363, gab_108457367, gab_108457986, gab_108461448, gab_108462455, gab_108463287, gab_108464420, gab_108467815, gab_108469023, gab_108474554, gab_108477531, gab_108484457, gab_108487265							ghi_107889558, ghi_107893357, ghi_107897434, ghi_107905164, ghi_107905212, ghi_107907106, ghi_107908708, ghi_107910325, ghi_107910885, ghi_107913861, ghi_107920016, ghi_107924792, ghi_107926915, ghi_107929482, ghi_107930622, ghi_107932008, ghi_107932601, ghi_107936377, ghi_107938334, ghi_107940928, ghi_107941922, ghi_107943523, ghi_107946980, ghi_107947193, ghi_107947211, ghi_107948122, ghi_107948453, ghi_107950614, ghi_107951424, ghi_107951879, ghi_107957891, ghi_107958784, ghi_121202961, ghi_121204644, ghi_121225139				gmx_100306494, gmx_100777524, gmx_100781613, gmx_100783524, gmx_100787226, gmx_100787567, gmx_100795050, gmx_100796948, gmx_100797906, gmx_100803096, gmx_100806024, gmx_100807080, gmx_100807610, gmx_100807835, gmx_100809947, gmx_100814271, gmx_100814300, gmx_100814760, gmx_100814842, gmx_100816436, gmx_100817197, gmx_100817313, gmx_100818860, gmx_100819396, gmx_121175254	gra_105765173, gra_105765356, gra_105766713, gra_105769370, gra_105770125, gra_105770617, gra_105772736, gra_105776896, gra_105782910, gra_105784389, gra_105787697, gra_105787984, gra_105792140, gra_105797283, gra_105799697, gra_105802615	gsj_114366948, gsj_114367327, gsj_114370663, gsj_114374587, gsj_114374972, gsj_114378553, gsj_114381824, gsj_114382009, gsj_114385430, gsj_114385431, gsj_114386988, gsj_114390057, gsj_114392963, gsj_114393605, gsj_114394038, gsj_114399337, gsj_114405843, gsj_114407176, gsj_114410248, gsj_114415608, gsj_114417876, gsj_114418247, gsj_114418327, gsj_114424939						han_110864487, han_110865443, han_110868091, han_110873616, han_110880275, han_110883737, han_110889297, han_110893666, han_110898722, han_110899441, han_110912715, han_110921453, han_110926670, han_110930126, han_110930127, han_110930380, han_110931083, han_110939897		hbr_110631803, hbr_110640179, hbr_110642280, hbr_110644816, hbr_110644893, hbr_110646110, hbr_110648136, hbr_110650942, hbr_110655498, hbr_110655501, hbr_110656170, hbr_110661875, hbr_110663352, hbr_110664437, hbr_110665515, hbr_110666446, hbr_110666850, hbr_110669533, hbr_110669766, hbr_110673891									ini_109149100, ini_109149519, ini_109152842, ini_109153338, ini_109155940, ini_109164777, ini_109168875, ini_109168962, ini_109170219, ini_109177869, ini_109186191, ini_109194022			itr_115995794, itr_115998161, itr_115999925, itr_116012194, itr_116012523, itr_116019395, itr_116022235, itr_116023823, itr_116026769, itr_116027685, itr_116030134, itr_116031629	jcu_105629463, jcu_105631006, jcu_105631393, jcu_105632481, jcu_105637950, jcu_105639999, jcu_105640001, jcu_105643098, jcu_105645559, jcu_105645592	jre_108983419, jre_108989955, jre_109001120, jre_109001944, jre_109003545, jre_109004437, jre_109006891, jre_109007541, jre_109008615, jre_109010054, jre_109010217, jre_109010329, jre_109010816, jre_109021303, jre_109022310, jre_118344873						lang_109325728, lang_109328240, lang_109328362, lang_109328461, lang_109330657, lang_109331579, lang_109331979, lang_109333293, lang_109340303, lang_109343228, lang_109343476, lang_109344807, lang_109347111, lang_109347671, lang_109347891, lang_109348017, lang_109350532, lang_109350547, lang_109350925, lang_109355582, lang_109362872													lja_Lj0g3v0198589.1, lja_Lj1g3v1049410.1, lja_Lj1g3v4699740.1, lja_Lj2g3v1537380.1, lja_Lj3g3v2591390.1, lja_Lj3g3v2723650.1, lja_Lj3g3v3639790.1, lja_Lj4g3v2180390.1, lja_Lj5g3v0324520.1, lja_Lj6g3v1201190.1, lja_Lj6g3v2272090.1							lsv_111880401, lsv_111883013, lsv_111890011, lsv_111890528, lsv_111892555, lsv_111898918, lsv_111903118, lsv_111905649, lsv_111910684, lsv_111919021, lsv_111919061, lsv_111919944, lsv_111920387, lsv_111921365											mcha_111004547, mcha_111005692, mcha_111014339, mcha_111016088, mcha_111016450, mcha_111017214, mcha_111020348, mcha_111021882				mdm_103400120, mdm_103404909, mdm_103406262, mdm_103406828, mdm_103420281, mdm_103424235, mdm_103426748, mdm_103428162, mdm_103439936, mdm_103443096, mdm_103453611, mdm_103454820, mdm_114819174, mdm_114819630, mdm_114820094, mdm_114821688, mdm_114822868		mesc_110603479, mesc_110605932, mesc_110610112, mesc_110610831, mesc_110614036, mesc_110614612, mesc_110614791, mesc_110616293, mesc_110620525, mesc_110621057, mesc_110621938, mesc_110622185, mesc_110622727, mesc_110622776, mesc_110627008, mesc_110627059, mesc_110628872, mesc_110629278					ming_122057567, ming_122058862, ming_122075380, ming_122075919, ming_122077064, ming_122078842, ming_122081185, ming_122081927, ming_122087071, ming_122092847											mnt_112094801, mnt_21386145, mnt_21387284, mnt_21387286, mnt_21392920, mnt_21396183, mnt_21396956, mnt_21398459, mnt_21405270, mnt_21405940, mnt_21409987												mtr_MTR_0001s0490, mtr_MTR_1g017490, mtr_MTR_2g041430, mtr_MTR_3g092330, mtr_MTR_4g125490, mtr_MTR_5g027030, mtr_MTR_7g104050, mtr_MTR_8g020560, mtr_MTR_8g035640, mtr_MTR_8g035910		mus_103972615, mus_103973118, mus_103973894, mus_103974085, mus_103978342, mus_103979073, mus_103983302, mus_103985941, mus_103986647, mus_103990851, mus_103991100, mus_103993098, mus_103993579, mus_103993820, mus_103994239, mus_103995829, mus_103996076, mus_103996183, mus_103999386, mus_104000169						nau_109206875, nau_109207200, nau_109211147, nau_109218709, nau_109224658, nau_109225008, nau_109226277, nau_109227895, nau_109232942, nau_109238244, nau_109240682, nau_109243101			ncol_116249505, ncol_116252149, ncol_116252335, ncol_116258593, ncol_116261007, ncol_116262756, ncol_116262874, ncol_116263422, ncol_116266208															nnu_104586929, nnu_104587868, nnu_104593690, nnu_104596390, nnu_104600579, nnu_104604663, nnu_104609045, nnu_104609332, nnu_104610885			nsy_104218551, nsy_104222444, nsy_104230011, nsy_104232165, nsy_104233041, nsy_104233130, nsy_104237978, nsy_104238330, nsy_104238960, nsy_104241276, nsy_104243996, nsy_104246566	nta_107760271, nta_107763641, nta_107764760, nta_107769640, nta_107770693, nta_107772002, nta_107772772, nta_107774428, nta_107782296, nta_107782737, nta_107795016, nta_107796598, nta_107799160, nta_107799231, nta_107799814, nta_107801413, nta_107802800, nta_107808379, nta_107809526, nta_107812675, nta_107812877, nta_107813130, nta_107816694, nta_107821683, nta_107823287, nta_107823908, nta_107825286		nto_104084507, nto_104084670, nto_104086181, nto_104086844, nto_104092830, nto_104093511, nto_104094743, nto_104100212, nto_104101083, nto_104108469, nto_104116477, nto_104117343, nto_104121667										obr_102699949, obr_102702953, obr_102705381, obr_102706166, obr_102708214, obr_102708806, obr_102709359, obr_102710478, obr_102712778, obr_102717062, obr_102719633, obr_121054678			oeu_111365442, oeu_111366448, oeu_111371772, oeu_111376565, oeu_111376566, oeu_111377159, oeu_111386851, oeu_111387331, oeu_111387568, oeu_111387569, oeu_111388991, oeu_111388992, oeu_111390137, oeu_111391621, oeu_111396271, oeu_111397447, oeu_111399989, oeu_111400220, oeu_111401460, oeu_111402838, oeu_111403106, oeu_111404103, oeu_111404127, oeu_111404154, oeu_111406149, oeu_111409443								osa_107276671, osa_107280619, osa_4330314, osa_4330436, osa_4330903, osa_4333705, osa_4333990, osa_4336731, osa_4336879, osa_4339928, osa_4343178, osa_4350711, osa_9268363							palz_118027801, palz_118028658, palz_118028765, palz_118033965, palz_118034824, palz_118035780, palz_118036040, palz_118037076, palz_118037292, palz_118038030, palz_118038667, palz_118041281, palz_118043980, palz_118046683, palz_118048067, palz_118048217, palz_118050493, palz_118053556, palz_118056688, palz_118057258			pavi_110744857, pavi_110745588, pavi_110745803, pavi_110749115, pavi_110749623, pavi_110753502, pavi_110758604, pavi_110758886, pavi_110763164, pavi_110766932															pda_103697363, pda_103697773, pda_103699161, pda_103699803, pda_103703280, pda_103704286, pda_103704966, pda_103705768, pda_103707535, pda_103710134, pda_103712279, pda_103713680, pda_103716657, pda_103716888, pda_103722922, pda_103723579, pda_103724096, pda_120103910, pda_120106229, pda_120109406, pda_120109938			pdul_117616733, pdul_117617852, pdul_117618700, pdul_117618923, pdul_117622511, pdul_117627919, pdul_117628226, pdul_117632468, pdul_117636082, pdul_117636202		peq_110017933, peq_110018686, peq_110020316, peq_110026043, peq_110027579, peq_110030268, peq_110032306, peq_110034351, peq_110036299, peq_110036806	peu_105107617, peu_105113393, peu_105114664, peu_105116658, peu_105119348, peu_105120532, peu_105121472, peu_105121473, peu_105121795, peu_105127247, peu_105128203, peu_105128961, peu_105130482, peu_105130601, peu_105132203, peu_105132692, peu_105133418, peu_105133952, peu_105139086, peu_105139628, peu_105139810, peu_105140729												phai_112873110, phai_112873752, phai_112873834, phai_112875702, phai_112880500, phai_112889344, phai_112890794, phai_112893342, phai_112900235, phai_112902322																	pmum_103320496, pmum_103327636, pmum_103331814, pmum_103333470, pmum_103333578, pmum_103336219, pmum_103336782, pmum_103337871, pmum_103339719, pmum_103340572				pop_18094082, pop_18096998, pop_18097029, pop_18100062, pop_18100351, pop_18104178, pop_18107701, pop_18108259, pop_7464777, pop_7464873, pop_7472639, pop_7475152, pop_7475696, pop_7477815, pop_7490935, pop_7490947, pop_7496430, pop_7497312, pop_7497735				pper_18771300, pper_18771662, pper_18773412, pper_18775643, pper_18776814, pper_18781896, pper_18784885, pper_18786937, pper_18787061, pper_18788992			ppp_112289621, ppp_112294399							psom_113273687, psom_113283531, psom_113292786, psom_113294243, psom_113297570, psom_113302642, psom_113306684, psom_113309533, psom_113320944, psom_113322341, psom_113322856, psom_113328371, psom_113337514, psom_113345863, psom_113356715											pvir_120639782, pvir_120641664, pvir_120643753, pvir_120644665, pvir_120649889, pvir_120656801, pvir_120656926, pvir_120657359, pvir_120657495, pvir_120658403, pvir_120668523, pvir_120668993, pvir_120682805, pvir_120685725, pvir_120687295, pvir_120690214, pvir_120691763, pvir_120702412, pvir_120702951			pvu_PHAVU_001G031000g, pvu_PHAVU_001G187500g, pvu_PHAVU_002G041800g, pvu_PHAVU_002G131700g, pvu_PHAVU_003G131800g, pvu_PHAVU_007G222300g, pvu_PHAVU_009G047000g, pvu_PHAVU_009G228000g, pvu_PHAVU_010G048400g, pvu_PHAVU_010G130000g, pvu_PHAVU_011G017700g		pvy_116108640, pvy_116112605, pvy_116115247, pvy_116116947, pvy_116120405, pvy_116120902, pvy_116126396, pvy_116128180, pvy_116133720, pvy_116139940, pvy_116141093	pxb_103931415, pxb_103931593, pxb_103944286, pxb_103950698, pxb_103951485, pxb_103951597, pxb_103951928, pxb_103952675, pxb_103955207, pxb_103955561, pxb_103961512, pxb_103967711				qlo_115953466, qlo_115957299, qlo_115960201, qlo_115960335, qlo_115962312, qlo_115968703, qlo_115972251, qlo_115988876, qlo_115995424	qsu_111985233, qsu_111985505, qsu_112008680, qsu_112008889, qsu_112009743, qsu_112012246, qsu_112028562, qsu_112029564, qsu_112037398			rcn_112173061, rcn_112173085, rcn_112177434, rcn_112179790, rcn_112180043, rcn_112186736, rcn_112187112, rcn_112189816, rcn_112193681, rcn_112195993	rcu_107260744, rcu_8265254, rcu_8268175, rcu_8270073, rcu_8270659, rcu_8272466, rcu_8276073, rcu_8278163, rcu_8280521, rcu_8281190, rcu_8284653, rcu_8288854						rsz_108807612, rsz_108810707, rsz_108812980, rsz_108830445, rsz_108836130, rsz_108836427, rsz_108840001, rsz_108840049, rsz_108840803, rsz_108846260, rsz_108848383, rsz_108848389, rsz_108849543, rsz_108849679, rsz_108852273, rsz_108853921, rsz_108856883, rsz_108860333, rsz_108860992, rsz_108862244		sacu_s0001.g000754, sacu_s0004.g002301, sacu_s0035.g011385, sacu_s0120.g021398, sacu_s0161.g023900					sbi_110435841, sbi_8054183, sbi_8060535, sbi_8066917, sbi_8070748, sbi_8072276, sbi_8073168, sbi_8074212, sbi_8076036, sbi_8081935														sind_105156057, sind_105159087, sind_105159557, sind_105160287, sind_105161780, sind_105161914, sind_105166777, sind_105171550, sind_105172741, sind_105173671, sind_105174108, sind_105177844	sita_101757032, sita_101763902, sita_101764115, sita_101764863, sita_101770200, sita_101772365, sita_101778167, sita_101779662, sita_101785488, sita_101785740						sly_101243919, sly_101244049, sly_101245679, sly_101249846, sly_101252681, sly_101255511, sly_101257745, sly_101261864, sly_101263989, sly_101267047, sly_101268132, sly_104649060			smo_SELMODRAFT_412762, smo_SELMODRAFT_417311, smo_SELMODRAFT_420739, smo_SELMODRAFT_422032, smo_SELMODRAFT_442384, smo_SELMODRAFT_442763			soe_110777279, soe_110779602, soe_110793111, soe_110794846, soe_110797355, soe_110798125, soe_110802996, soe_110803509, soe_110804594	sot_102580024, sot_102582107, sot_102583957, sot_102584006, sot_102584254, sot_102587130, sot_102591630, sot_102595967, sot_102596708, sot_102601540, sot_102601897, sot_107059479			spen_107005496, spen_107009136, spen_107012835, spen_107014132, spen_107018304, spen_107024593, spen_107026622, spen_107027017, spen_107027159, spen_107027232, spen_107031023, spen_107032325																tcc_18588300, tcc_18591934, tcc_18596218, tcc_18598179, tcc_18599599, tcc_18605846, tcc_18605960, tcc_18606399, tcc_18611328, tcc_18614275		tdc_119283728, tdc_119286789, tdc_119288085, tdc_119294617, tdc_119294931, tdc_119296149, tdc_119317548, tdc_119318110, tdc_119319427, tdc_119325325, tdc_119325498, tdc_119325804, tdc_119327818, tdc_119330645, tdc_119335919, tdc_119354431, tdc_119356292, tdc_119359779, tdc_119363597, tdc_119365489, tdc_119368108							thj_104799945, thj_104801994, thj_104804196, thj_104805065, thj_104805653, thj_104807004, thj_104807639, thj_104808890, thj_104810362, thj_104815306, thj_104815328, thj_104819885, thj_104822654, thj_104823461, thj_104823827, thj_104825795																										twl_119980015, twl_119980244, twl_119981460, twl_119982536, twl_119984754, twl_119985336, twl_119993500, twl_119993728, twl_119995646, twl_119996510, twl_119996554, twl_119996721, twl_119999712, twl_120001230, twl_120004159, twl_120005597, twl_120010413, twl_120012224, twl_120016503						var_108319310, var_108325554, var_108328447, var_108330590, var_108330653, var_108336021, var_108337433, var_108338225, var_108338268, var_108338960								vra_106755216, vra_106757268, vra_106761999, vra_106764946, vra_106767927, vra_106771465, vra_106773094, vra_106774573, vra_106776296, vra_106779557	vri_117907211, vri_117919194, vri_117921179, vri_117921425, vri_117925259, vri_117928053, vri_117932129, vri_117934020, vri_117934050, vri_117934253	vun_114162468, vun_114166369, vun_114166605, vun_114168673, vun_114174006, vun_114174489, vun_114177461, vun_114190426, vun_114194340, vun_114196235	vvi_100242152, vvi_100247998, vvi_100249368, vvi_100250422, vvi_100258227, vvi_100259737, vvi_100260890, vvi_100261173, vvi_100261588, vvi_100853530												zju_107403359, zju_107404754, zju_107407637, zju_107407730, zju_107407872, zju_107409023, zju_107409026, zju_107410007, zju_107410039, zju_107410071, zju_107410212, zju_107414720, zju_107417852, zju_107420632, zju_107423723, zju_107424086, zju_107425002, zju_107430060, zju_107430982, zju_107434374, zju_107434948	zma_100101535, zma_100101536, zma_100101537, zma_100101538, zma_100101539, zma_100101540, zma_100101542, zma_100101543, zma_100125640, zma_100125641, zma_100125642, zma_100125643, zma_100125644, zma_100191470, zma_100285734, zma_100286247, zma_103627547, zma_103627811, zma_103655637, zma_109943286
OG0004736	141	0	88.6792	0															0020_GAQ84416.1	0021_g4016.t1	0022_SM000050S16977, 0022_SM000073S21488, 0022_SM000113S24088	0023_ME000083S09998	0024_AagrBONN_evm.model.Sc2ySwM_117.1043.1	0025_Apun_evm.model.utg000058l.272.1	0026_CepurGG1.12G021700.1.p	0027_Mp5g04250.1	0029_Sphfalx0031s0113.1.p, 0029_Sphfalx0087s0038.1.p	0030_Sphmag08G115900.1.p, 0030_Sphmag13G054400.1.p	0035_Thupl.29377437s0017.1.p, 0035_Thupl.29378000s0001.1.p, 0035_Thupl.29378000s0001.2.p, 0035_Thupl.29378226s0008.1.p, 0035_Thupl.29378226s0008.2.p, 0035_Thupl.29378226s0008.3.p, 0035_Thupl.29378367s0006.1.p, 0035_Thupl.29380418s0003.1.p	0036_PGL00005688, 0036_PGL00025277	0037_PAB00003153, 0037_PAB00004836, 0037_PAB00023402, 0037_PAB00032134, 0037_PAB00046264, 0037_PAB00046921, 0037_PAB00050564, 0037_PAB00053848, 0037_PAB00062940	0038_PSI00002412, 0038_PSI00012102	0039_PPI00008934, 0039_PPI00014033, 0039_PPI00014300, 0039_PPI00014301, 0039_PPI00016627, 0039_PPI00027635, 0039_PPI00061302	0040_PSY00009338, 0040_PSY00011482, 0040_PSY00019774	0041_PTA00021076, 0041_PTA00023603, 0041_PTA00034424, 0041_PTA00046540, 0041_PTA00055441, 0041_PTA00059150	0042_PME00001862, 0042_PME00005649, 0042_PME00008968, 0042_PME00023740, 0042_PME00076261, 0042_PME00076262, 0042_PME00076264	0043_GMO00028118, 0043_GMO00029350, 0043_GMO00032429	0044_TBA00000410, 0044_TBA00017013, 0044_TBA00021947, 0044_TBA00031232	0045_CMI00003411, 0045_CMI00005047, 0045_CMI00005048, 0045_CMI00006943, 0045_CMI00007166, 0045_CMI00017692	0046_GBI00000016, 0046_GBI00000356, 0046_GBI00013101, 0046_GBI00029653, 0046_GBI00029755		Zyci1559_1640|UTEX1559_01640.1	Zyci1560_539|UTEX1560_00539.1	Zyci6981a_586|Zci_00497.1	Zyci6981b_39179|Zci1a_09100.1																				adu_107478593, adu_107481137, adu_107485541, adu_107490198, adu_107491269								ahf_112733888, ahf_112738070, ahf_112743047, ahf_112743973, ahf_112750500, ahf_112751245, ahf_112766786, ahf_112790208, ahf_112791772, ahf_112797339, ahf_112802102, ahf_112802711	aip_107606326, aip_107630261, aip_107631335, aip_107639804, aip_107643801, aip_107644413					alsp_Aspi01Gene01568, alsp_Aspi01Gene18814, alsp_Aspi01Gene53833, alsp_Aspi01Gene53835, alsp_Aspi01Gene60098, alsp_Aspi01Gene60099, alsp_Aspi01Gene65743	aly_9300439, aly_9303390, aly_9322071, aly_9329346									aof_109821838, aof_109832497, aof_109839966, aof_109844752, aof_109845330						aprc_113852305, aprc_113854431, aprc_113858157, aprc_113867236, aprc_113869632							ath_AT1G23400, ath_AT2G20020, ath_AT4G31010, ath_AT5G54890	atr_18422078, atr_18428995, atr_18430085, atr_18443354, atr_18448026	ats_109734180, ats_109738964, ats_109757375, ats_109759227, ats_109776522	azfi_s0045.g029983, azfi_s0092.g042968, azfi_s0154.g053495, azfi_s0435.g069919							bdi_100822139, bdi_100827270, bdi_100842971, bdi_100845286						bhj_120070810, bhj_120080071, bhj_120081320, bhj_120087294							bna_106357962, bna_106367622, bna_106401858, bna_106409049, bna_106420914, bna_106434960, bna_111211772, bna_111213632		boe_106313443, boe_106320183, boe_106325103, boe_106343143					brp_103836936, brp_103840763, brp_103851915, brp_108870510					bvg_104891656, bvg_104897362, bvg_104901689, bvg_104905470				cam_101494131, cam_101500904, cam_101504935, cam_101511101	cann_107847956, cann_107856353, cann_107856559, cann_107870702, cann_107872592						ccaj_109790211, ccaj_109793543, ccaj_109803889, ccaj_109808466, ccaj_109811768				ccav_112501105, ccav_112514685, ccav_112527762, ccav_112529524							ceri_11G050500.1.p, ceri_11G050500.2.p, ceri_13G007400.1.p, ceri_13G007400.2.p, ceri_13G021700.1.p, ceri_13G021700.2.p, ceri_14G027700.1.p, ceri_14G027700.2.p, ceri_17G046000.1.p												cic_CICLE_v10008747mg, cic_CICLE_v100106541m, cic_CICLE_v10020296mg, cic_CICLE_v10031138mg			cit_102611191, cit_102615468, cit_102617663, cit_102626028							cmax_111476902, cmax_111479719, cmax_111490390, cmax_111493806			cmo_103483319, cmo_103488994, cmo_103494948, cmo_103497971	cmos_111431873, cmos_111443056, cmos_111450747, cmos_111458445						cpap_110810924, cpap_110813165, cpap_110816260, cpap_110819494	cpep_111786664, cpep_111789791, cpep_111796875, cpep_111802544, cpep_111806086							cqi_110685378, cqi_110694189, cqi_110709012, cqi_110714208, cqi_110715730, cqi_110720979, cqi_110721842		crb_17876784, crb_17879505, crb_17891161, crb_17898888				csat_104702265, csat_104717087, csat_104721731, csat_104726017, csat_104730191, csat_104731188, csat_104733196, csat_104741054, csat_104747936, csat_104756707, csat_104761506, csat_104766838, csat_104776467				csin_114268568, csin_114273558, csin_114288108, csin_114293195, csin_114293949, csin_114303269, csin_114313643			csv_101209010, csv_101210836, csv_101214195, csv_101217796											dcr_108196667, dcr_108196927, dcr_108206328, dcr_108211547	dct_110096262, dct_110112296, dct_110114401, dct_110115425														dosa_Os01t0323300-00, dosa_Os01t0495900-01, dosa_Os05t0194000-01, dosa_Os08t0174900-01, dosa_Os08t0188000-01																			dzi_111275689, dzi_111284632, dzi_111304654, dzi_111317887									egr_104416540, egr_104417033, egr_104431722, egr_104444292, egr_104446027, egr_104448746, egr_104456979	egt_105948721, egt_105963740, egt_105965490, egt_105974683	egu_105036315, egu_105040083, egu_105042307, egu_105047351, egu_105056515																	eus_EUTSA_v10001924mg, eus_EUTSA_v10002944mg, eus_EUTSA_v10007246mg, eus_EUTSA_v10013970mg, eus_EUTSA_v10028716mg												fve_101296001, fve_101298004, fve_101310069, fve_101315373		gab_108450722, gab_108450733, gab_108470690, gab_108476111, gab_108486176							ghi_107886563, ghi_107901273, ghi_107903341, ghi_107909684, ghi_107954592, ghi_107962739, ghi_121216941				gmx_100789092, gmx_100789954, gmx_100801953, gmx_100805138, gmx_100807804, gmx_100808888	gra_105768400, gra_105772584, gra_105794641, gra_105797445	gsj_114367984, gsj_114389504, gsj_114414320, gsj_114418098, gsj_114421147, gsj_114423135						han_110873621, han_110877107, han_110921081, han_110931074		hbr_110631630, hbr_110631631, hbr_110636362, hbr_110637725, hbr_110637726, hbr_110647488, hbr_110658565									ini_109185371, ini_109187272, ini_109191377, ini_109193389			itr_115999012, itr_116002896, itr_116010378, itr_116032154	jcu_105632937, jcu_105638334, jcu_105643071, jcu_105644622	jre_108979095, jre_108983977, jre_108986637, jre_109022176						lang_109332893, lang_109336843, lang_109338779, lang_109341213, lang_109356951													lja_Lj0g3v0094509.1, lja_Lj0g3v0265619.1, lja_Lj0g3v0265619.2, lja_Lj0g3v0271109.1, lja_Lj0g3v0334789.1, lja_Lj2g3v1192990.1, lja_Lj2g3v1192990.2, lja_Lj4g3v3056190.1							lsv_111880766, lsv_111881508, lsv_111883802, lsv_111908175, lsv_111919930											mcha_111010593, mcha_111016410, mcha_111019102, mcha_111024231				mdm_103400629, mdm_103434708, mdm_103449600, mdm_103450260, mdm_103451991		mesc_110603159, mesc_110611208, mesc_110616003, mesc_110628166, mesc_110630326					ming_122077185, ming_122080016, ming_122091505, ming_122093371, ming_122093599											mnt_21393591, mnt_21394192, mnt_21403664, mnt_21410355												mtr_MTR_0194s0020, mtr_MTR_7g039560, mtr_MTR_7g075885, mtr_MTR_8g069825, mtr_MTR_8g102850		mus_103969582, mus_103975961, mus_103979329						nau_109212105, nau_109220958, nau_109236979, nau_109238072			ncol_116247329, ncol_116250737, ncol_116254055, ncol_116259823															nnu_104601533, nnu_104604267, nnu_104607121, nnu_104612485			nsy_104239270, nsy_104242355, nsy_104243258, nsy_104244957	nta_107771371, nta_107773382, nta_107788616, nta_107790773, nta_107818416, nta_107821292, nta_107825321, nta_107831074		nto_104094545, nto_104101616, nto_104104181, nto_104105367										obr_102704006, obr_102705303, obr_102705366, obr_102714943			oeu_111374743, oeu_111385061, oeu_111385062, oeu_111400725, oeu_111410005								osa_4324537, osa_4326994, osa_4344787, osa_4344836							palz_118027797, palz_118031050, palz_118041258, palz_118045450			pavi_110751051, pavi_110753169, pavi_110758156, pavi_110766484															pda_103709497, pda_103714942, pda_103715601, pda_103720928, pda_103721194			pdul_117620398, pdul_117624708, pdul_117626609, pdul_117635852	pema_pm000331g0010, pema_pm015636g0010, pema_pm033325g0010	peq_110021385, peq_110031750, peq_110032110, peq_110032236	peu_105115068, peu_105115188, peu_105132928, peu_105140245												phai_112892904, phai_112893700, phai_112896542, phai_112898029																	pmum_103321788, pmum_103326472, pmum_103331942, pmum_103340870, pmum_103344395				pop_112327819, pop_18095966, pop_18111101, pop_7460776, pop_7464885				pper_18771248, pper_18778407, pper_18787196, pper_18790077			ppp_112275650, ppp_112285765							psom_113284003, psom_113334990, psom_113343383, psom_113348206, psom_113349161, psom_113355768											pvir_120673202, pvir_120673446, pvir_120677788, pvir_120706780, pvir_120711535, pvir_120711629			pvu_PHAVU_002G251600g, pvu_PHAVU_002G310400g, pvu_PHAVU_003G024100g, pvu_PHAVU_003G0266000, pvu_PHAVU_003G062100g, pvu_PHAVU_010G114000g		pvy_116107408, pvy_116108560, pvy_116119087, pvy_116135470, pvy_116144023	pxb_103927615, pxb_103927624, pxb_103943810, pxb_103943884, pxb_103964633				qlo_115957448, qlo_115957771, qlo_115975656, qlo_115979163, qlo_115982524	qsu_111995741, qsu_112007264, qsu_112020804, qsu_112034012			rcn_112167762, rcn_112187073, rcn_112200590, rcn_112201110	rcu_8258488, rcu_8272791, rcu_8276475, rcu_8282916						rsz_108810581, rsz_108824384, rsz_108824994, rsz_108838631, rsz_108840540		sacu_s0001.g000387, sacu_s0088.g018530, sacu_s0166.g024159, sacu_s0237.g026578, sacu_s1065.g027930					sbi_8060570, sbi_8069672, sbi_8071120, sbi_8075295														sind_105156619, sind_105162063, sind_105171730, sind_105174854	sita_101754915, sita_101755702, sita_101761094, sita_101770876						sly_101251009, sly_101260010, sly_101265922, sly_101267448			smo_SELMODRAFT_42935, smo_SELMODRAFT_62891			soe_110785607, soe_110795774, soe_110796791, soe_110800528	sot_102584261, sot_102591046, sot_102600530, sot_102600918			spen_107005096, spen_107013496, spen_107020431, spen_107025876																tcc_18588540, tcc_18593560, tcc_18609502, tcc_18614248		tdc_119267225, tdc_119268067, tdc_119268120, tdc_119275089, tdc_119275936, tdc_119315174, tdc_119324346							thj_104801472, thj_104804012, thj_104809287, thj_104822974																										twl_119984444, twl_119985161, twl_120005665, twl_120007506						var_108318889, var_108319863, var_108320530, var_108335143, var_108339098, var_108347727								vra_106753217, vra_106754943, vra_106769180, vra_106776898, vra_106779383	vri_117908959, vri_117924281, vri_117924638, vri_117931579	vun_114167281, vun_114167639, vun_114174280, vun_114179448, vun_114179630	vvi_100253421, vvi_100259402, vvi_100264400, vvi_100265780												zju_107408872, zju_107409165, zju_107428670, zju_107431958, zju_107431987	zma_100272285, zma_100281604, zma_542118, zma_542682
OG0012724	141	0	88.6792	0									0009_PRCOL_00005158_RA	0010_Bobra.67_1s0091.1.p, 0010_Bobra.67_1s0091.2.p	0012_Cz11g28140.t1		0014_Dusal.0218s00006.1.p	0019_Mesvi928S09691			0022_SM000068S20611	0023_ME000248S04261	0024_AagrBONN_evm.model.Sc2ySwM_228.4491.1, 0024_AagrBONN_evm.model.Sc2ySwM_228.4491.2, 0024_AagrBONN_evm.model.Sc2ySwM_228.4491.3	0025_Apun_evm.model.utg000043l.12.1, 0025_Apun_evm.model.utg000043l.12.2, 0025_Apun_evm.model.utg000043l.12.3		0027_Mp5g15200.1	0029_Sphfalx0140s0028.1.p	0030_Sphmag13G036600.1.p	0035_Thupl.29380809s0002.1.p	0036_PGL00005181, 0036_PGL00018912	0037_PAB00015155		0039_PPI00032164	0040_PSY00023161		0042_PME00004502, 0042_PME00096692	0043_GMO00015878		0045_CMI00003753	0046_GBI00004850		Zyci1559_8356|UTEX1559_02798.1	Zyci1560_8847|UTEX1560_02946.1	Zyci6981a_10218|Zci_02498.1																					adu_107466575								ahf_112705887, ahf_112722887	aip_107636297					alsp_Aspi01Gene06157	aly_9322549									aof_109820518						aprc_113845938							ath_AT1G62250	atr_18445774	ats_109786497	azfi_s0004.g008705							bdi_100844215						bhj_120074097							bna_106376607, bna_106382460, bna_106382461, bna_106390182, bna_106442716, bna_111211410		boe_106322204, boe_106336612					brp_103848155					bvg_104885161				cam_101496027	cann_107859601						ccaj_109809259				ccav_112522761							ceri_07G099200.1.p, ceri_07G099200.2.p, ceri_07G099200.3.p									chat_Chrsp2S04713			cic_CICLE_v10016210mg			cit_102624451							cmax_111496772			cmo_103484620	cmos_111433871							cpep_111781523							cqi_110687389, cqi_110731317		crb_17894025	cre_CHLRE_02g141850v5			csat_104703826, csat_104714559, csat_104752875				csin_114288139			csv_101221037											dcr_108197168	dct_110103253														dosa_Os03t0744700-01																			dzi_111278277, dzi_111280272									egr_104431075, egr_104445620	egt_105968846	egu_105042200																	eus_EUTSA_v10023639mg												fve_101303020		gab_108484641							ghi_107900588, ghi_107961999				gmx_100777136, gmx_100813904	gra_105772641	gsj_114393712, gsj_114420184						han_110915211		hbr_110633345, hbr_110670672									ini_109169681			itr_116027586	jcu_105649315	jre_109012597, jre_118348225						lang_109362610													lja_Lj4g3v0137740.1, lja_Lj4g3v0137740.2							lsv_111907860											mcha_111012348				mdm_103429833		mesc_110605696					ming_122084953											mnt_21397340												mtr_MTR_4g132350		mus_103996158						nau_109231044			ncol_116246304															nnu_104612759			nsy_104231512	nta_107783754, nta_107796464		nto_104090456										obr_102714273			oeu_111389390								osa_4334078							palz_118061377			pavi_110756804															pda_103696249			pdul_117632115	pema_pm027574g0010	peq_110018360	peu_105113522												phai_112876809																	pmum_103319529				pop_18111216				pper_18772041			ppp_112287920							psom_113317013											pvir_120649795, pvir_120690137			pvu_PHAVU_003G080300g		pvy_116129180, pvy_116142905	pxb_103963571, pxb_103967839				qlo_115977526, qlo_115988385	qsu_111997515, qsu_112031138, qsu_112031695			rcn_112167860	rcu_8284174						rsz_108829468		sacu_s0019.g007691					sbi_110431858														sind_105175329	sita_101780258						sly_101249700			smo_SELMODRAFT_407858			soe_110777108	sot_102601382			spen_107008618																tcc_18597178		tdc_119303106, tdc_119311781							thj_104818712																										twl_119988329						var_108319839	vcn_VOLCADRAFT_118699							vra_106768608	vri_117923822	vun_114178013	vvi_100245276												zju_107404487, zju_107404491, zju_107410633	zma_100277758
OG0001718	141	0	88.6792	0															0020_GAQ82102.1, 0020_GAQ85415.1, 0020_GAQ89486.1	0021_g21144.t1, 0021_g23547.t1, 0021_g55371.t1	0022_SM000079S22415, 0022_SM000088S23749, 0022_SM000124S25904, 0022_SM000195S05273, 0022_SM000206S06266, 0022_SM000222S06994	0023_ME000026S04535, 0023_ME000524S08061	0024_AagrBONN_evm.model.Sc2ySwM_117.4123.1, 0024_AagrBONN_evm.model.Sc2ySwM_117.4123.2, 0024_AagrBONN_evm.model.Sc2ySwM_117.4123.3, 0024_AagrBONN_evm.model.Sc2ySwM_117.4123.4, 0024_AagrBONN_evm.model.Sc2ySwM_117.4123.5, 0024_AagrBONN_evm.model.Sc2ySwM_117.4123.6, 0024_AagrBONN_evm.model.Sc2ySwM_344.1405.1, 0024_AagrBONN_evm.model.Sc2ySwM_344.1405.2, 0024_AagrBONN_evm.model.Sc2ySwM_344.1405.3, 0024_AagrBONN_evm.model.Sc2ySwM_344.1405.4, 0024_AagrBONN_evm.model.Sc2ySwM_344.2399.1, 0024_AagrBONN_evm.model.Sc2ySwM_344.2399.2, 0024_AagrBONN_evm.model.Sc2ySwM_344.2399.3, 0024_AagrBONN_evm.model.Sc2ySwM_344.2399.4, 0024_AagrBONN_evm.model.Sc2ySwM_344.2399.5	0025_Apun_evm.model.utg000152l.117.1, 0025_Apun_evm.model.utg000158l.154.1, 0025_Apun_evm.model.utg000158l.154.2, 0025_Apun_evm.model.utg000158l.154.3, 0025_Apun_evm.model.utg000158l.154.4, 0025_Apun_evm.model.utg000158l.154.5, 0025_Apun_evm.model.utg000158l.154.6, 0025_Apun_evm.model.utg000187l.91.1, 0025_Apun_evm.model.utg000187l.91.2	0026_CepurGG1.12G016900.1.p, 0026_CepurGG1.4G136000.1.p, 0026_CepurGG1.6G174000.1.p, 0026_CepurGG1.6G174000.2.p	0027_Mp7g06600.1	0029_Sphfalx0002s0350.1.p, 0029_Sphfalx0013s0036.1.p, 0029_Sphfalx0033s0053.1.p, 0029_Sphfalx0118s0050.1.p, 0029_Sphfalx0176s0006.1.p	0030_Sphmag01G183500.1.p, 0030_Sphmag03G060400.1.p, 0030_Sphmag08G064300.1.p, 0030_Sphmag10G020500.1.p, 0030_Sphmag10G020500.2.p, 0030_Sphmag10G020500.3.p, 0030_Sphmag10G020500.4.p, 0030_Sphmag14G055800.1.p	0035_Thupl.29118233s0001.1.p, 0035_Thupl.29365618s0001.1.p, 0035_Thupl.29369228s0001.1.p, 0035_Thupl.29377747s0005.1.p, 0035_Thupl.29378987s0001.1.p, 0035_Thupl.29378987s0001.2.p, 0035_Thupl.29378987s0001.3.p, 0035_Thupl.29378987s0001.4.p, 0035_Thupl.29378987s0001.5.p, 0035_Thupl.29380392s0012.1.p, 0035_Thupl.29380392s0012.2.p, 0035_Thupl.29380392s0012.3.p, 0035_Thupl.29380433s0002.1.p, 0035_Thupl.29380559s0001.1.p, 0035_Thupl.29380559s0001.2.p, 0035_Thupl.29380559s0001.3.p, 0035_Thupl.29380739s0003.1.p, 0035_Thupl.29381492s0006.1.p, 0035_Thupl.29381594s0048.1.p	0036_PGL00000397, 0036_PGL00001334, 0036_PGL00020878, 0036_PGL00020884, 0036_PGL00020885, 0036_PGL00027030, 0036_PGL00027031, 0036_PGL00027032	0037_PAB00010927, 0037_PAB00010928, 0037_PAB00017762, 0037_PAB00020844, 0037_PAB00040553, 0037_PAB00040737, 0037_PAB00049475, 0037_PAB00059034	0038_PSI00000523, 0038_PSI00011902, 0038_PSI00015550	0039_PPI00000264, 0039_PPI00001460, 0039_PPI00007567, 0039_PPI00013738, 0039_PPI00014741, 0039_PPI00014742, 0039_PPI00018438, 0039_PPI00027409, 0039_PPI00032934, 0039_PPI00036183, 0039_PPI00066710, 0039_PPI00071028	0040_PSY00001310, 0040_PSY00008219, 0040_PSY00020638, 0040_PSY00021886, 0040_PSY00021887, 0040_PSY00030783, 0040_PSY00032306	0041_PTA00002638, 0041_PTA00005490, 0041_PTA00008295, 0041_PTA00011305, 0041_PTA00014277, 0041_PTA00021537, 0041_PTA00022470, 0041_PTA00028862, 0041_PTA00030934, 0041_PTA00031838, 0041_PTA00032542, 0041_PTA00032543, 0041_PTA00034258, 0041_PTA00043216, 0041_PTA00043678, 0041_PTA00049817, 0041_PTA00051087, 0041_PTA00052760, 0041_PTA00056023, 0041_PTA00056834, 0041_PTA00063556, 0041_PTA00063558, 0041_PTA00067764, 0041_PTA00068509, 0041_PTA00074070, 0041_PTA00075716, 0041_PTA00076033, 0041_PTA00076650, 0041_PTA00079164, 0041_PTA00079192, 0041_PTA00079860, 0041_PTA00080381, 0041_PTA00081963	0042_PME00001405, 0042_PME00022585, 0042_PME00046679, 0042_PME00056957, 0042_PME00056960, 0042_PME00056962, 0042_PME00073975, 0042_PME00073976, 0042_PME00073977, 0042_PME00073978, 0042_PME00073979, 0042_PME00073980, 0042_PME00082634, 0042_PME00100955, 0042_PME00100957, 0042_PME00143686	0043_GMO00013386, 0043_GMO00015084, 0043_GMO00026294, 0043_GMO00029849	0044_TBA00007556, 0044_TBA00018578	0045_CMI00003909	0046_GBI00019679		Zyci1559_3816|UTEX1559_12301.1, Zyci1559_6201|UTEX1559_15107.1	Zyci1560_3831|UTEX1560_14141.1, Zyci1560_6682|UTEX1560_15104.1	Zyci6981a_383|Zci_00321.1, Zyci6981a_4217|Zci_12468.1	Zyci6981b_26238|Zci1a_35393.1, Zyci6981b_3328|Zci1a_38111.1, Zyci6981b_35781|Zci1a_20052.1, Zyci6981b_40771|Zci1a_16836.1, Zyci6981b_43918|Zci1a_42835.1																				adu_107468837, adu_107470921, adu_107470922, adu_107471341, adu_107471342, adu_107471595, adu_107482577, adu_107486368, adu_107486581, adu_107486582								ahf_112709397, ahf_112716263, ahf_112716264, ahf_112716538, ahf_112716540, ahf_112716780, ahf_112722609, ahf_112741040, ahf_112744621, ahf_112744625, ahf_112744626, ahf_112778934, ahf_112783409, ahf_112783865, ahf_112784462, ahf_112785074, ahf_112795734, ahf_112797924, ahf_112797925, ahf_112797926, ahf_114925852	aip_107616467, aip_107619378, aip_107623533, aip_107623535, aip_107624222, aip_107624375, aip_107624395, aip_107635465, aip_107635466, aip_107635859, aip_107638154, aip_110265982					alsp_Aspi01Gene03097, alsp_Aspi01Gene04671, alsp_Aspi01Gene04673, alsp_Aspi01Gene04674, alsp_Aspi01Gene04685, alsp_Aspi01Gene09022, alsp_Aspi01Gene18647, alsp_Aspi01Gene35118, alsp_Aspi01Gene68529	aly_110227680, aly_9302478, aly_9307744, aly_9311614, aly_9318281, aly_9328586									aof_109834376, aof_109838570, aof_109839546, aof_109844291, aof_109851252, aof_109851253						aprc_113852003, aprc_113863650, aprc_113863938, aprc_113863939, aprc_113866336, aprc_113866999, aprc_113867000, aprc_113873255							ath_AT1G09790, ath_AT3G02210, ath_AT3G29810, ath_AT5G15630, ath_AT5G60920, ath_AT5G60950	atr_18423198, atr_18441777, atr_18446229, atr_18446230, atr_18446231	ats_109739084, ats_109744674, ats_109747482, ats_109753531, ats_109759192, ats_109774490, ats_109775210, ats_109777393, ats_109786398, ats_109786407	azfi_s0018.g014792, azfi_s0068.g036477							bdi_100823628, bdi_100829029, bdi_100829328, bdi_100834747, bdi_100837454, bdi_100837851, bdi_100842283						bhj_120070970, bhj_120070971, bhj_120078798, bhj_120083750, bhj_120091053, bhj_120091304, bhj_120091314							bna_106346245, bna_106349111, bna_106353905, bna_106362383, bna_106364993, bna_106366063, bna_106367171, bna_106368225, bna_106369901, bna_106372169, bna_106382187, bna_106382872, bna_106399754, bna_106399761, bna_106407387, bna_106410619, bna_106410940, bna_106411053, bna_106432032, bna_106432549, bna_106439960, bna_106439963, bna_106442485, bna_106453132, bna_111206043, bna_111209362		boe_106294871, boe_106296000, boe_106301314, boe_106305672, boe_106306711, boe_106311556, boe_106319249, boe_106322760, boe_106322805, boe_106331493					brp_103836309, brp_103837359, brp_103847531, brp_103849801, brp_103850996, brp_103854925, brp_103856152, brp_103860552, brp_103860554, brp_103870928, brp_103871751, brp_103875066					bvg_104891877, bvg_104906907, bvg_104906917, bvg_104906921, bvg_104907927, bvg_104907928, bvg_109134728				cam_101499295, cam_101501385, cam_101509575, cam_101509897, cam_101511912, cam_101512579, cam_101513099, cam_101513424	cann_107839901, cann_107844750, cann_107844787, cann_107845560, cann_107858725, cann_107860428, cann_107860429, cann_107865924, cann_107868924, cann_107880030						ccaj_109801855, ccaj_109803885, ccaj_109807208, ccaj_109813297, ccaj_109813298, ccaj_109813325, ccaj_109818988, ccaj_109818990				ccav_112510881, ccav_112510882, ccav_112511381, ccav_112512587, ccav_112512749, ccav_112515257, ccav_112515258, ccav_112523929, ccav_112525290							ceri_16G001100.1.p, ceri_16G001100.2.p, ceri_25G025100.1.p, ceri_25G025100.2.p, ceri_33G061400.1.p, ceri_33G061400.2.p												cic_CICLE_v10001652mg, cic_CICLE_v10020097mg, cic_CICLE_v10020292mg, cic_CICLE_v10021527mg, cic_CICLE_v10023912mg, cic_CICLE_v10030171mg			cit_102609762, cit_102610075, cit_102615383, cit_102618802, cit_102628939							cmax_111465782, cmax_111465789, cmax_111479933, cmax_111480058, cmax_111484764, cmax_111484765, cmax_111493329, cmax_111493330, cmax_111495398			cmo_103488801, cmo_103490406, cmo_103494059, cmo_103494060, cmo_103496092, cmo_103502425, cmo_103502426	cmos_111430062, cmos_111430063, cmos_111431272, cmos_111440817, cmos_111440818, cmos_111447357, cmos_111452753, cmos_111452754, cmos_111455540, cmos_111457618						cpap_110816392, cpap_110816599, cpap_110820252, cpap_110820253, cpap_110822960, cpap_110822984	cpep_111776418, cpep_111779708, cpep_111779709, cpep_111783488, cpep_111789052, cpep_111789053, cpep_111790349, cpep_111793467, cpep_111793468, cpep_111795419							cqi_110697785, cqi_110697794, cqi_110697826, cqi_110697835, cqi_110701617, cqi_110703572, cqi_110703581, cqi_110705786, cqi_110705788, cqi_110705790, cqi_110706794, cqi_110722220, cqi_110722222, cqi_110735548		crb_17875187, crb_17876344, crb_17883300, crb_17886481, crb_17892277, crb_17899198				csat_104705843, csat_104710808, csat_104726680, csat_104726682, csat_104735581, csat_104738341, csat_104738366, csat_104738373, csat_104740116, csat_104743201, csat_104744287, csat_104755180, csat_104762200, csat_104762204, csat_104767290, csat_104768083, csat_104769807, csat_104790591, csat_109124587, csat_109131973				csin_114256384, csin_114256385, csin_114258469, csin_114258470, csin_114262921, csin_114275703, csin_114287324, csin_114294717, csin_114299209, csin_114316030, csin_114317264, csin_114317284, csin_114320776			csv_101203708, csv_101204550, csv_101207224, csv_101210777, csv_101213424, csv_101217724, csv_101221756											dcr_108195131, dcr_108196160, dcr_108196161, dcr_108201069, dcr_108202188, dcr_108202777, dcr_108212314, dcr_108225638, dcr_108225832	dct_110096757, dct_110096758, dct_110108198, dct_110108964														dosa_Os03t0416200-01, dosa_Os03t0416300-01, dosa_Os03t0754500-00, dosa_Os04t0540300-00, dosa_Os05t0386800-01, dosa_Os07t0604300-01, dosa_Os07t0604400-00, dosa_Os10t0497700-01																			dzi_111275076, dzi_111283403, dzi_111283404, dzi_111284319, dzi_111284329, dzi_111291357, dzi_111291358, dzi_111305691, dzi_111305692, dzi_111307568, dzi_111308246, dzi_111308898									egr_104417741, egr_104417742, egr_104419985, egr_104420942, egr_104420953, egr_104422036, egr_104422037, egr_104426029, egr_104426030, egr_104427732, egr_108954058	egt_105957721, egt_105960900, egt_105960901, egt_105970213, egt_105971494, egt_105971501, egt_105971510, egt_105971537, egt_105973573	egu_105043502, egu_105056075, egu_105056076, egu_105057090, egu_105058107, egu_105059441																	eus_EUTSA_v10004178mg, eus_EUTSA_v10004232mg, eus_EUTSA_v10004931mg, eus_EUTSA_v10007643mg, eus_EUTSA_v10013604mg, eus_EUTSA_v10020716mg												fve_101291469, fve_101295819, fve_101298679, fve_101307205, fve_101307493, fve_101308387, fve_101312748, fve_101313038, fve_101314485		gab_108454399, gab_108464172, gab_108467947, gab_108471721, gab_108473844, gab_108473846, gab_108476692, gab_108477811, gab_108477974, gab_108480172, gab_108481316, gab_108482199							ghi_107887082, ghi_107887083, ghi_107892008, ghi_107894246, ghi_107910998, ghi_107912686, ghi_107928832, ghi_107945054, ghi_107946555, ghi_107949772, ghi_107949774, ghi_107950367, ghi_107951209, ghi_107951886, ghi_107955737, ghi_107955949, ghi_121212196, ghi_121213686, ghi_121232356				gmx_100305816, gmx_100780434, gmx_100782876, gmx_100783410, gmx_100783820, gmx_100784352, gmx_100797383, gmx_100798678, gmx_100804568, gmx_100805102, gmx_100809729, gmx_100811581, gmx_100813134, gmx_100815779, gmx_100815926, gmx_112997606	gra_105762841, gra_105762907, gra_105764725, gra_105764726, gra_105783201, gra_105786620, gra_105788471, gra_105788476, gra_105790550, gra_105801506, gra_105801689, gra_105803524, gra_105803553	gsj_114381110, gsj_114381955, gsj_114393764, gsj_114394256, gsj_114397569, gsj_114397570, gsj_114397571, gsj_114398452, gsj_114399175, gsj_114408269, gsj_114409653, gsj_114414008, gsj_114416638, gsj_114416639, gsj_114422742, gsj_114422743						han_110868761, han_110868762, han_110868763, han_110879177, han_110881388, han_110903864, han_110912390, han_110912391, han_110916303, han_110934757		hbr_110633980, hbr_110643421, hbr_110653868, hbr_110653902, hbr_110657039, hbr_110660687, hbr_110660769, hbr_110668956, hbr_110672376, hbr_110672377									ini_109153652, ini_109161260, ini_109162844, ini_109167020, ini_109180449, ini_109188979, ini_109188982, ini_109189910, ini_109193597			itr_115997130, itr_115998680, itr_116000147, itr_116011271, itr_116013638, itr_116019921, itr_116019922, itr_116028810, itr_116030566	jcu_105629738, jcu_105633389, jcu_105640653, jcu_105640654, jcu_105643847, jcu_105646743, jcu_105646834	jre_108988242, jre_108988243, jre_108994203, jre_108994204, jre_109002315, jre_109004756, jre_109006563, jre_109007001						lang_109329241, lang_109334994, lang_109336778, lang_109341723, lang_109343353, lang_109344657, lang_109354739, lang_109354740, lang_109357138, lang_109357139, lang_109359427													lja_Lj0g3v0019299.1, lja_Lj0g3v0019309.1, lja_Lj0g3v0102519.1, lja_Lj0g3v0102519.2, lja_Lj0g3v0102519.3, lja_Lj0g3v0148769.1, lja_Lj0g3v0148769.2, lja_Lj0g3v0264419.1, lja_Lj0g3v0302289.1, lja_Lj0g3v0302289.2, lja_Lj0g3v0302749.1, lja_Lj1g3v0414750.1, lja_Lj1g3v0569370.1, lja_Lj1g3v0569370.2, lja_Lj1g3v3343940.1, lja_Lj2g3v1105310.1, lja_Lj2g3v1105320.1, lja_Lj4g3v2691830.1, lja_Lj6g3v2274860.1							lsv_111876650, lsv_111877894, lsv_111878986, lsv_111885701, lsv_111885708, lsv_111910476, lsv_111910506											mcha_111006361, mcha_111007342, mcha_111007343, mcha_111007571, mcha_111008188, mcha_111022184, mcha_111022185				mdm_103402570, mdm_103404647, mdm_103404648, mdm_103428952, mdm_103437902, mdm_103437903, mdm_103442438, mdm_103442439, mdm_103454119, mdm_103455435, mdm_103455436		mesc_110599594, mesc_110609428, mesc_110617412, mesc_110617753, mesc_110617754, mesc_110619711, mesc_110625624, mesc_110631415					ming_122067187, ming_122076964, ming_122076965, ming_122079461, ming_122079462											mnt_21386773, mnt_21390375, mnt_21390758, mnt_21395879, mnt_21395880, mnt_21399860, mnt_21400592, mnt_21401156, mnt_21401157												mtr_MTR_2g059310, mtr_MTR_2g059320, mtr_MTR_2g104890, mtr_MTR_2g462000, mtr_MTR_2g462010, mtr_MTR_3g117690, mtr_MTR_6g015865, mtr_MTR_6g015875, mtr_MTR_6g015880, mtr_MTR_7g015950, mtr_MTR_7g015960		mus_103973359, mus_103980190, mus_103980351, mus_103981432, mus_103982608, mus_103996605						nau_109207396, nau_109208345, nau_109208346, nau_109209074, nau_109211020, nau_109211021, nau_109211835, nau_109211836, nau_109211838, nau_109232292, nau_109239757			ncol_116257060, ncol_116257708, ncol_116259265															nnu_104589423, nnu_104597900, nnu_104597901, nnu_104599627, nnu_104599642			nsy_104213892, nsy_104215083, nsy_104215084, nsy_104225886, nsy_104226511, nsy_104229771, nsy_104229772, nsy_104231582, nsy_104232496, nsy_104241467, nsy_104245450, nsy_104249782	nta_107760881, nta_107763917, nta_107768224, nta_107771708, nta_107773615, nta_107784614, nta_107784708, nta_107791494, nta_107800930, nta_107803130, nta_107806738, nta_107807501, nta_107807502, nta_107808065, nta_107808148, nta_107808222, nta_107820798, nta_107821706, nta_107826792		nto_104086948, nto_104086955, nto_104087217, nto_104089105, nto_104091649, nto_104095623, nto_104095624, nto_104097885, nto_104101019, nto_104101020, nto_104101021, nto_104109079, nto_108949233										obr_102699487, obr_102699977, obr_102700527, obr_102704458, obr_102705175, obr_102718819, obr_102722195			oeu_111372394, oeu_111374567, oeu_111376822, oeu_111380619, oeu_111396984, oeu_111397037, oeu_111401788, oeu_111409971, oeu_111411213								osa_4333114, osa_4333115, osa_4334147, osa_4336536, osa_4338658, osa_4343844, osa_4343845, osa_4349011							palz_118033427, palz_118033428, palz_118033429, palz_118038732, palz_118042703, palz_118049074, palz_118055056, palz_118055057			pavi_110753348, pavi_110753383, pavi_110753408, pavi_110753409, pavi_110757238, pavi_110759080, pavi_110759081, pavi_110759083, pavi_110765710															pda_103696101, pda_103696102, pda_103697290, pda_103704207, pda_103704208, pda_103708480			pdul_117613880, pdul_117622790, pdul_117623125, pdul_117627041, pdul_117627042, pdul_117627780, pdul_117629138, pdul_117638559	pema_pm000437g0070, pema_pm000437g0080, pema_pm001350g0020, pema_pm002237g0050, pema_pm011196g0010, pema_pm053520g0010	peq_110022539, peq_110031971, peq_110031972, peq_110032956, peq_110036740, peq_110038348	peu_105112318, peu_105112319, peu_105112321, peu_105115579, peu_105117940, peu_105117941, peu_105118313, peu_105123250, peu_105128371, peu_105134548												phai_112876217, phai_112876943, phai_112876944, phai_112880027, phai_112880028, phai_112901304																	pmum_103319053, pmum_103329569, pmum_103329687, pmum_103335009, pmum_103338642, pmum_103338643, pmum_103338660, pmum_103338661				pop_18098280, pop_18105767, pop_18105768, pop_18107335, pop_18107336, pop_7453627, pop_7457595, pop_7480590, pop_7480591, pop_7484714				pper_18768830, pper_18775663, pper_18775993, pper_18776020, pper_18777894, pper_18781915, pper_18783169, pper_18788986			ppp_112273622, ppp_112289445, ppp_112293341							psom_113271754, psom_113275774, psom_113275775, psom_113280926, psom_113281840, psom_113281841, psom_113290195, psom_113301272, psom_113304810, psom_113339385, psom_113353797, psom_113359427, psom_113361246, psom_113362740											pvir_120641384, pvir_120648094, pvir_120649730, pvir_120649731, pvir_120652055, pvir_120658548, pvir_120658553, pvir_120681245, pvir_120690069, pvir_120690070, pvir_120690979, pvir_120690980, pvir_120694278, pvir_120694292			pvu_PHAVU_003G183000g, pvu_PHAVU_004G041300g, pvu_PHAVU_004G041400g, pvu_PHAVU_006G217400g, pvu_PHAVU_008G029000g, pvu_PHAVU_008G029100g, pvu_PHAVU_008G029200g, pvu_PHAVU_009G000800g, pvu_PHAVU_009G203100g, pvu_PHAVU_009G203200g		pvy_116109720, pvy_116109721, pvy_116122483, pvy_116127522, pvy_116129457, pvy_116129458, pvy_116129481, pvy_116129559, pvy_116129575, pvy_116140215, pvy_116143730	pxb_103930406, pxb_103930416, pxb_103937612, pxb_103937618, pxb_103937916, pxb_103937925, pxb_103942494, pxb_103942584, pxb_103962746, pxb_103962747				qlo_115963010, qlo_115963011, qlo_115965616, qlo_115973343, qlo_115976261, qlo_115976263, qlo_115977520, qlo_115992434, qlo_115992435	qsu_111997577, qsu_112004747, qsu_112004749, qsu_112008424, qsu_112009096, qsu_112009789, qsu_112009790, qsu_112009799			rcn_112174371, rcn_112176547, rcn_112176548, rcn_112177274, rcn_112177928, rcn_112187502, rcn_112187503, rcn_112190421, rcn_112190744	rcu_107260906, rcu_112534048, rcu_8260257, rcu_8260258, rcu_8265062, rcu_8265063, rcu_8285156						rsz_108805651, rsz_108805804, rsz_108809295, rsz_108810019, rsz_108810138, rsz_108824330, rsz_108826248, rsz_108828305, rsz_108843980, rsz_108845906, rsz_108854683, rsz_108855666, rsz_108859268, rsz_108861521, rsz_108863397		sacu_s0007.g003619, sacu_s0035.g011371, sacu_s0125.g021681					sbi_8066295, sbi_8070042, sbi_8079018, sbi_8079020, sbi_8083333, sbi_8085923, sbi_8086228														sind_105167527, sind_105167528, sind_105168879, sind_105168880, sind_105169114, sind_105169911, sind_105177539, sind_105177642	sita_101758510, sita_101764480, sita_101773735, sita_101774142, sita_101782357, sita_101786306, sita_101786696						sly_101251844, sly_101252834, sly_101253146, sly_101253637, sly_101259823, sly_101260090, sly_101260119, sly_101260407, sly_101260415, sly_112940047			smo_SELMODRAFT_133233, smo_SELMODRAFT_134793, smo_SELMODRAFT_174860, smo_SELMODRAFT_271954, smo_SELMODRAFT_405727, smo_SELMODRAFT_70753			soe_110779302, soe_110779303, soe_110782578, soe_110794629, soe_110794630, soe_110795608, soe_110795609	sot_102578702, sot_102584372, sot_102584714, sot_102589523, sot_102589857, sot_102590522, sot_102594294, sot_102598920, sot_102599820, sot_102599890, sot_102600020, sot_102604326, sot_102604652			spen_107011265, spen_107011631, spen_107011632, spen_107012669, spen_107012908, spen_107012909, spen_107026464, spen_107032052, spen_107032066, spen_114073936																tcc_18593211, tcc_18601735, tcc_18601736, tcc_18604865, tcc_18604866, tcc_18604869, tcc_18607621, tcc_18607837		tdc_119277982, tdc_119279829, tdc_119286599, tdc_119295161, tdc_119300432, tdc_119303164, tdc_119306245, tdc_119307886, tdc_119311852, tdc_119316375, tdc_119318453, tdc_119325405, tdc_119326112, tdc_119353859, tdc_119353861, tdc_119358034, tdc_119361032, tdc_119363037, tdc_119363038, tdc_119368079							thj_104801082, thj_104801092, thj_104802979, thj_104805521, thj_104818353, thj_104820208, thj_104820989, thj_104822322, thj_104822325																										twl_119979898, twl_119979899, twl_119981056, twl_119981057, twl_119987086, twl_119987089, twl_119989713, twl_119993371, twl_120001219, twl_120017238, twl_120017239						var_108328037, var_108329267, var_108329268, var_108331209, var_108331490, var_108331491, var_108333052, var_108342400, var_108343872, var_108344749								vra_106756165, vra_106756166, vra_106759231, vra_106759232, vra_106759292, vra_106760500, vra_106768223, vra_106775617, vra_106779294, vra_106779314	vri_117904564, vri_117904565, vri_117904566, vri_117911760, vri_117927076, vri_117930632, vri_117930633	vun_114163382, vun_114163383, vun_114164735, vun_114177145, vun_114181450, vun_114182465, vun_114183393, vun_114183394, vun_114183395, vun_114188636	vvi_100244586, vvi_100250060, vvi_100258803, vvi_100263436, vvi_100263971, vvi_100264075, vvi_100267982												zju_107416450, zju_107416451, zju_107419024, zju_107419025, zju_107419027, zju_107427413, zju_112488775	zma_100037798, zma_100037799, zma_100037800, zma_103642148, zma_103646135, zma_541793, zma_778435
OG0012845	139	2	87.4214	0.378072										0010_Bobra.0390s0019.1.p					0020_GAQ91325.1	0021_g41202.t1		0023_ME1141143C07554	0024_AagrBONN_evm.model.Sc2ySwM_228.4166.1	0025_Apun_evm.model.utg000043l.328.1, 0025_Apun_evm.model.utg000043l.328.2	0026_CepurGG1.5G110700.1.p	0027_Mp7g16970.1		0030_Sphmag16G095300.1.p	0035_Thupl.29381772s0002.1.p, 0035_Thupl.29381772s0002.2.p	0036_PGL00010537		0038_PSI00016702	0039_PPI00018517	0040_PSY00023291	0041_PTA00043648	0042_PME00006754, 0042_PME00079535, 0042_PME00079537	0043_GMO00015972	0044_TBA00029903	0045_CMI00013408	0046_GBI00026877	0143_tig00000404_g380.t1	Zyci1559_4136|UTEX1559_12621.1	Zyci1560_4249|UTEX1560_14559.1		Zyci6981b_18775|Zci1a_14762.1																				adu_107487108								ahf_112747530, ahf_112754656, ahf_112757970, ahf_112800135	aip_107642408, aip_107648318					alsp_Aspi01Gene60716	aly_9306070									aof_109837007						aprc_113869240							ath_AT4G19150	atr_18443936	ats_109772392	azfi_s0087.g042391							bdi_100825119						bhj_120091020							bna_106423268, bna_106432599		boe_106315756					brp_103857128					bvg_104893109				cam_101509693	cann_107850318						ccaj_109800701				ccav_112522228							ceri_38G054100.1.p									chat_Chrsp110S01571			cic_CICLE_v10005760mg			cit_102631304							cmax_111482337			cmo_103486958	cmos_111442259						cpap_110808663	cpep_111790940							cqi_110692812, cqi_110732679		crb_17880726				csat_104718400, csat_104723133, csat_104731650				csin_114320998			csv_101209264							cvr_CHLNCDRAFT_144464				dcr_108197404	dct_110110633, dct_110111674														dosa_Os10t0580700-01																			dzi_111299738									egr_104442345	egt_105967249	egu_105033536																	eus_EUTSA_v10026017mg												fve_101301586		gab_108457770							ghi_107911669, ghi_107937160, ghi_107944596, ghi_107959757				gmx_100812821, gmx_100815134	gra_105780075	gsj_114418384, gsj_114425357			gtt_GUITHDRAFT_68026			han_110873064		hbr_110658973									ini_109177442			itr_116000945	jcu_105632675	jre_109014238						lang_109349041													lja_Lj2g3v1549660.1, lja_Lj2g3v1549660.2							lsv_111900020											mcha_111024588				mdm_103436786		mesc_110605182					ming_122085766											mnt_21405513												mtr_MTR_5g026800		mus_103970543						nau_109241519			ncol_116253751															nnu_104612878			nsy_104217968	nta_107768617, nta_107781338, nta_107804736		nto_104098203, nto_104113117, nto_104118839										obr_102710735			oeu_111387328								osa_4349522							palz_118028721, palz_118038617			pavi_110768276															pda_103703806, pda_120106036			pdul_117629417	pema_pm006297g0010, pema_pm015985g0050, pema_pm015985g0060, pema_pm040414g0010	peq_110021786	peu_105121454, peu_105128171												phai_112875005																	pmum_103336776				pop_18094063, pop_7491907				pper_18776812			ppp_112284618							psom_113322380, psom_113345827											pvir_120651493, pvir_120691785			pvu_PHAVU_002G128300g		pvy_116141697	pxb_103955570				qlo_115955915	qsu_112025344			rcn_112179611	rcu_8280083						rsz_108843091		sacu_s0028.g009982					sbi_8086272														sind_105159660	sita_101782681						sly_101246844						soe_110801334	sot_102604133			spen_107026883																tcc_18611938		tdc_119273893, tdc_119337929							thj_104812889																										twl_120004447						var_108335086								vra_106776943	vri_117904963, vri_117910114	vun_114174261	vvi_100244354												zju_107431002	zma_100383709
OG0002054	141	0	88.6792	0															0020_GAQ86758.1, 0020_GAQ87679.1	0021_g34519.t1, 0021_g34520.t1	0022_SM000020S05977, 0022_SM000153S01610, 0022_SM000168S02614, 0022_SM000256S08676, 0022_SM000954S24934	0023_ME000061S08766	0024_AagrBONN_evm.model.Sc2ySwM_368.1300.1	0025_Apun_evm.model.utg000151l.433.1	0026_CepurGG1.12G058800.1.p, 0026_CepurGG1.1G149000.1.p, 0026_CepurGG1.3G221600.1.p, 0026_CepurGG1.4G037700.1.p	0027_Mp7g05200.1, 0027_Mp7g05200.2	0029_Sphfalx0000s0048.1.p, 0029_Sphfalx0007s0052.1.p, 0029_Sphfalx0007s0052.2.p, 0029_Sphfalx0007s0052.3.p, 0029_Sphfalx0075s0045.1.p, 0029_Sphfalx0166s0018.1.p	0030_Sphmag01G172500.1.p, 0030_Sphmag03G079200.1.p, 0030_Sphmag13G084500.1.p, 0030_Sphmag13G084500.2.p, 0030_Sphmag13G084500.3.p, 0030_Sphmag13G084500.4.p, 0030_Sphmag13G084500.5.p, 0030_Sphmag13G084500.6.p, 0030_Sphmag13G084500.7.p, 0030_Sphmag14G080000.1.p	0035_Thupl.29377860s0012.1.p, 0035_Thupl.29377955s0015.1.p, 0035_Thupl.29377955s0016.1.p, 0035_Thupl.29377955s0017.1.p, 0035_Thupl.29377955s0019.1.p, 0035_Thupl.29379627s0010.1.p, 0035_Thupl.29379627s0010.2.p, 0035_Thupl.29379627s0010.3.p, 0035_Thupl.29379627s0010.4.p, 0035_Thupl.29379946s0003.1.p, 0035_Thupl.29379946s0003.2.p, 0035_Thupl.29379946s0003.3.p, 0035_Thupl.29382049s0044.1.p	0036_PGL00003261, 0036_PGL00007239, 0036_PGL00008949, 0036_PGL00013744, 0036_PGL00014731, 0036_PGL00014747, 0036_PGL00018917, 0036_PGL00018929, 0036_PGL00020667	0037_PAB00013440, 0037_PAB00026305, 0037_PAB00039023, 0037_PAB00041339	0038_PSI00009089, 0038_PSI00009090, 0038_PSI00014925, 0038_PSI00017472, 0038_PSI00020079	0039_PPI00007150, 0039_PPI00031117, 0039_PPI00046031, 0039_PPI00057312, 0039_PPI00063904, 0039_PPI00064644, 0039_PPI00075409	0040_PSY00004991, 0040_PSY00013792, 0040_PSY00017260, 0040_PSY00023125, 0040_PSY00034257	0041_PTA00002078, 0041_PTA00002435, 0041_PTA00012837, 0041_PTA00021093, 0041_PTA00031580, 0041_PTA00031581, 0041_PTA00033501, 0041_PTA00039103, 0041_PTA00041690, 0041_PTA00050174, 0041_PTA00056118, 0041_PTA00057952, 0041_PTA00058079, 0041_PTA00061334, 0041_PTA00062518, 0041_PTA00063272, 0041_PTA00066528, 0041_PTA00069556, 0041_PTA00069557, 0041_PTA00071722, 0041_PTA00072988, 0041_PTA00078659	0042_PME00011113, 0042_PME00023969, 0042_PME00050868, 0042_PME00054877, 0042_PME00058685, 0042_PME00130981	0043_GMO00003047, 0043_GMO00013052, 0043_GMO00017689	0044_TBA00005881, 0044_TBA00006669, 0044_TBA00007332, 0044_TBA00013769, 0044_TBA00029353, 0044_TBA00030359	0045_CMI00012781, 0045_CMI00014849, 0045_CMI00027109, 0045_CMI00027865	0046_GBI00015350, 0046_GBI00019240, 0046_GBI00022337, 0046_GBI00023309, 0046_GBI00026729		Zyci1559_7989|UTEX1559_02431.1, Zyci1559_7990|UTEX1559_02432.1	Zyci1560_9238|UTEX1560_03337.1, Zyci1560_9239|UTEX1560_03338.1	Zyci6981a_16262|Zci_08047.1, Zyci6981a_16266|Zci_08051.1, Zyci6981a_9827|Zci_02147.1, Zyci6981a_9829|Zci_02149.1	Zyci6981b_12378|Zci1a_33664.1, Zyci6981b_43284|Zci1a_38954.1, Zyci6981b_5421|Zci1a_15176.1, Zyci6981b_7960|Zci1a_11171.1, Zyci6981b_9536|Zci1a_36773.1																				adu_107468552, adu_107473730, adu_107474696, adu_107478269, adu_107482174, adu_107482273, adu_107485958								ahf_112714719, ahf_112719475, ahf_112727079, ahf_112729302, ahf_112730206, ahf_112736223, ahf_112736225, ahf_112737843, ahf_112739542, ahf_112744271, ahf_112783374, ahf_112789970, ahf_112792674, ahf_112792675, ahf_112794251, ahf_112797579	aip_107624258, aip_107625022, aip_107627409, aip_107629448, aip_107630126, aip_107634152, aip_107635157, aip_110267841					alsp_Aspi01Gene05193	aly_9302123, aly_9309840, aly_9310035, aly_9320716, aly_9320717, aly_9324139, aly_9327889									aof_109822580, aof_109826193, aof_109833283, aof_109833371, aof_109833372, aof_109834771						aprc_113850339, aprc_113852915, aprc_113859917, aprc_113859988, aprc_113860138, aprc_113860664, aprc_113865434							ath_AT1G55265, ath_AT1G61667, ath_AT3G07460, ath_AT3G07470, ath_AT5G16380, ath_AT5G19860, ath_AT5G54530	atr_18432601, atr_18436814, atr_18441001, atr_18441906, atr_18449003	ats_109741734, ats_109741741, ats_109742619, ats_109766281, ats_109779338, ats_109781968	azfi_s0005.g009011							bdi_100827555, bdi_100827949, bdi_100829451, bdi_100832836, bdi_100834391, bdi_100845944						bhj_120072336, bhj_120080586, bhj_120087046, bhj_120087352, bhj_120088626, bhj_120091403							bna_106365811, bna_106368254, bna_106371782, bna_106374806, bna_106374837, bna_106376786, bna_106380732, bna_106380734, bna_106382255, bna_106388903, bna_106389005, bna_106394616, bna_106397138, bna_106403332, bna_106406157, bna_106423116, bna_106423633, bna_106425682, bna_106428168, bna_106439470, bna_106452925, bna_106454801, bna_111204321, bna_111211005, bna_111213580, bna_111215595		boe_106292690, boe_106300786, boe_106313356, boe_106315679, boe_106318805, boe_106321012, boe_106325370, boe_106327696, boe_106327726, boe_106329049, boe_106331583, boe_106340091, boe_106344037					brp_103829796, brp_103830973, brp_103837253, brp_103844908, brp_103845718, brp_103849295, brp_103851305, brp_103854539, brp_103856192, brp_103859222, brp_103870667					bvg_104889873, bvg_104889874, bvg_104894433, bvg_104901050, bvg_104907111				cam_101500822, cam_101503226, cam_101510496, cam_101511689, cam_101512804, cam_101515459	cann_107845929, cann_107850455, cann_107861246, cann_107863496, cann_107873569, cann_107873889, cann_107878025, cann_107878729						ccaj_109791235, ccaj_109791237, ccaj_109793742, ccaj_109794053, ccaj_109802350, ccaj_109814099, ccaj_109817891				ccav_112506626, ccav_112508232, ccav_112510215, ccav_112512562, ccav_112518191, ccav_112519703, ccav_112519897, ccav_112522108							ceri_08G038800.1.p, ceri_32G018200.1.p, ceri_32G018200.2.p, ceri_32G018200.3.p, ceri_32G018200.4.p												cic_CICLE_v10009710mg, cic_CICLE_v10012904mg, cic_CICLE_v10016907mg, cic_CICLE_v10016930mg, cic_CICLE_v10016939mg, cic_CICLE_v10016994mg			cit_102607361, cit_102616632, cit_102621004, cit_102623032, cit_102625982, cit_107174442							cmax_111476944, cmax_111480695, cmax_111484366, cmax_111488212, cmax_111489122, cmax_111491311, cmax_111492997, cmax_111497630, cmax_111498989			cmo_103485796, cmo_103489718, cmo_103491580, cmo_103491951, cmo_103493397, cmo_103494976	cmos_111438453, cmos_111441073, cmos_111443705, cmos_111445879, cmos_111447556, cmos_111448547, cmos_111450229, cmos_111452833, cmos_111456491, cmos_111459451, cmos_111460699, cmos_111461358						cpap_110809419, cpap_110809579, cpap_110812299, cpap_110821772, cpap_110824802	cpep_111776751, cpep_111788601, cpep_111793813, cpep_111795861, cpep_111796654, cpep_111805505, cpep_111807723, cpep_111808424							cqi_110684365, cqi_110687259, cqi_110693166, cqi_110693742, cqi_110695914, cqi_110695916, cqi_110695917, cqi_110700302, cqi_110724316, cqi_110727553, cqi_110736109, cqi_110736110, cqi_110737168		crb_17875090, crb_17881570, crb_17884449, crb_17892606, crb_17893919, crb_17895907, crb_17899524				csat_104703758, csat_104705929, csat_104709237, csat_104714492, csat_104725974, csat_104730746, csat_104734449, csat_104734524, csat_104735666, csat_104735667, csat_104736054, csat_104742967, csat_104744934, csat_104744935, csat_104752822, csat_104758806, csat_104761469, csat_104764468, csat_104764469, csat_104769912, csat_104770359, csat_104772382, csat_104778395				csin_114258617, csin_114266241, csin_114267740, csin_114276769, csin_114277109, csin_114280254, csin_114294436, csin_114296947			csv_101202755, csv_101205852, csv_101212020, csv_101215998, csv_101218420, csv_101222871											dcr_108193413, dcr_108200017, dcr_108200380, dcr_108207805, dcr_108210980, dcr_108211432, dcr_108220176, dcr_108226762	dct_110093009, dct_110095437, dct_110095462, dct_110095469, dct_110097120, dct_110098498, dct_110101962, dct_110107317, dct_110107721, dct_110109646, dct_110113789														dosa_Os01t0913100-01, dosa_Os03t0692700-01, dosa_Os03t0693400-01, dosa_Os05t0221200-01, dosa_Os09t0357850-00, dosa_Os12t0462700-00																			dzi_111276476, dzi_111276827, dzi_111281018, dzi_111283499, dzi_111294244, dzi_111301812, dzi_111302287, dzi_111302783, dzi_111304030, dzi_111305474, dzi_111313497, dzi_111318781									egr_104422304, egr_104422305, egr_104426886, egr_104441159, egr_104450184, egr_104456484	egt_105948736, egt_105954451, egt_105955450, egt_105955616, egt_105956001, egt_105964271, egt_105968500	egu_105034759, egu_105046445, egu_105046447, egu_105046948, egu_105048845, egu_105049611, egu_105050336, egu_105052672, egu_105054504																	eus_EUTSA_v10005002mg, eus_EUTSA_v10011815mg, eus_EUTSA_v10014784mg, eus_EUTSA_v10014810mg, eus_EUTSA_v10014885mg, eus_EUTSA_v10021662mg, eus_EUTSA_v10023736mg												fve_101292134, fve_101294829, fve_101296442, fve_101299279, fve_101301087, fve_101301566, fve_101314354		gab_108450425, gab_108451363, gab_108458239, gab_108463998, gab_108464023, gab_108472612, gab_108474039, gab_108481341, gab_108481894, gab_108481921, gab_108485503, gab_108488610							ghi_107895052, ghi_107901780, ghi_107903512, ghi_107914139, ghi_107917586, ghi_107920052, ghi_107924473, ghi_107925119, ghi_107929710, ghi_107929822, ghi_107935550, ghi_107940379, ghi_107940864, ghi_107940943, ghi_107945604, ghi_107948210, ghi_107952604, ghi_107952760, ghi_107954977, ghi_107957051, ghi_121203654, ghi_121223788				gmx_100500370, gmx_100778787, gmx_100780285, gmx_100790931, gmx_100793358, gmx_100797337, gmx_100797883, gmx_100805649, gmx_100808737, gmx_100812072, gmx_102661681, gmx_102668671	gra_105761225, gra_105766074, gra_105768284, gra_105774439, gra_105776047, gra_105779984, gra_105782708, gra_105783482, gra_105784681, gra_105790874, gra_105803345, gra_105804178	gsj_114376007, gsj_114380502, gsj_114387569, gsj_114394979, gsj_114396831, gsj_114412901, gsj_114417006, gsj_114419465, gsj_114421680, gsj_114421682, gsj_114423671, gsj_114425673						han_110870739, han_110873485, han_110878554, han_110889918, han_110890886, han_110898651, han_110898652, han_110898653, han_110898731, han_110903003, han_110904355, han_110918675, han_110942896, han_110944485		hbr_110639097, hbr_110643121, hbr_110644479, hbr_110650927, hbr_110652330, hbr_110654946, hbr_110659920, hbr_110663857, hbr_110671241, hbr_110671242, hbr_110672200									ini_109148862, ini_109152253, ini_109164556, ini_109170392, ini_109173855, ini_109177693, ini_109178210, ini_109180544, ini_109182507, ini_109190244			itr_115999976, itr_116005145, itr_116014156, itr_116015320, itr_116019254, itr_116022828, itr_116024534, itr_116026244, itr_116026466, itr_116033487	jcu_105632853, jcu_105644190, jcu_105644331, jcu_105644891	jre_108981463, jre_108985728, jre_108989336, jre_108993355, jre_109001661, jre_109001662, jre_109012068, jre_109014275, jre_109021507						lang_109331046, lang_109333826, lang_109338652, lang_109340755, lang_109345648, lang_109349323, lang_109352342, lang_109352507, lang_109352744, lang_109360362, lang_109360806, lang_109361597, lang_109362956, lang_109363216, lang_109363377													lja_Lj0g3v0130939.1, lja_Lj0g3v0217429.1, lja_Lj0g3v0330409.1, lja_Lj1g3v2838130.1, lja_Lj1g3v3597090.1, lja_Lj4g3v2603870.1, lja_Lj4g3v2603880.1, lja_Lj6g3v2134270.1							lsv_111887849, lsv_111887883, lsv_111899812, lsv_111900120, lsv_111900642, lsv_111901017, lsv_111903001, lsv_111903957, lsv_111904850											mcha_111010343, mcha_111012868, mcha_111014213, mcha_111020803, mcha_111021277, mcha_111023048				mdm_103408698, mdm_103412504, mdm_103415116, mdm_103415140, mdm_103429520, mdm_103429558, mdm_103429790, mdm_103433319, mdm_103434641, mdm_103447011, mdm_103448557		mesc_110600818, mesc_110601282, mesc_110602970, mesc_110605595, mesc_110610471, mesc_110612128, mesc_110627259, mesc_110627373, mesc_110629059, mesc_110629371					ming_122060999, ming_122061104, ming_122070056, ming_122074116, ming_122089174, ming_122090046											mnt_21389037, mnt_21398933, mnt_21399737, mnt_21399738, mnt_21403997, mnt_21408701												mtr_MTR_2g010970, mtr_MTR_4g064460, mtr_MTR_4g081560, mtr_MTR_4g091930, mtr_MTR_4g091970, mtr_MTR_4g091980, mtr_MTR_7g053107, mtr_MTR_7g080280, mtr_MTR_8g085580, mtr_MTR_8g085590		mus_103971845, mus_103978530, mus_103979053, mus_103981885, mus_103981889, mus_103983009, mus_103984979, mus_103986946, mus_103988954, mus_103993479, mus_103994135, mus_103994642, mus_103997601, mus_103997683, mus_103998875						nau_109205940, nau_109210798, nau_109211680, nau_109219643, nau_109222451, nau_109225646, nau_109230061, nau_109230462, nau_109234402, nau_109242240, nau_109243322			ncol_116246641, ncol_116246943, ncol_116249621, ncol_116256900, ncol_116259549, ncol_116265729															nnu_104585732, nnu_104587493, nnu_104587494, nnu_104587504, nnu_104590883, nnu_104597621, nnu_104597623, nnu_104604964			nsy_104215593, nsy_104218102, nsy_104220124, nsy_104224006, nsy_104225654, nsy_104232471, nsy_104233565, nsy_104237057, nsy_104238312, nsy_104248456	nta_107760706, nta_107767507, nta_107770817, nta_107774602, nta_107777930, nta_107781097, nta_107783524, nta_107783758, nta_107786789, nta_107793155, nta_107796019, nta_107797182, nta_107799758, nta_107800360, nta_107804126, nta_107808893, nta_107814875, nta_107822299, nta_107824495		nto_104084526, nto_104087828, nto_104093270, nto_104097065, nto_104098797, nto_104103900, nto_104108567, nto_104116408, nto_104117175, nto_104121364										obr_102702550, obr_102702836, obr_102703671, obr_102705403, obr_102705904, obr_102711365			oeu_111393803, oeu_111393804, oeu_111394061, oeu_111394095, oeu_111396023, oeu_111398063, oeu_111398510, oeu_111398512, oeu_111398965, oeu_111402515, oeu_111403671, oeu_111405837, oeu_111407684								osa_107278586, osa_4324321, osa_4333789, osa_4343534, osa_9266168, osa_9272634							palz_118030184, palz_118031415, palz_118042810, palz_118045254, palz_118047475, palz_118049772, palz_118049773, palz_118049774, palz_118050049, palz_118059303, palz_118063419			pavi_110752204, pavi_110752880, pavi_110758824, pavi_110760453, pavi_110762970, pavi_110763010															pda_103705697, pda_103707160, pda_103709876, pda_103711435, pda_103712069, pda_103712072, pda_103712625, pda_103715193, pda_103724204, pda_120106666			pdul_117612109, pdul_117625469, pdul_117625732, pdul_117629961, pdul_117630009, pdul_117632221, pdul_117638549	pema_pm000670g0040, pema_pm005841g0010	peq_110018051, peq_110019605, peq_110022827, peq_110023365, peq_110023417, peq_110030939, peq_110032159, peq_110032824	peu_105110141, peu_105114482, peu_105114607, peu_105115489, peu_105115490, peu_105115492, peu_105119097, peu_105125813, peu_105126119, peu_105130208, peu_105142357												phai_112875612, phai_112875810, phai_112882789, phai_112894891, phai_112900992																	pmum_103318808, pmum_103324599, pmum_103324810, pmum_103326315, pmum_103342554				pop_112323224, pop_18095867, pop_7454393, pop_7455737, pop_7457716, pop_7463380, pop_7463586, pop_7463587, pop_7488612, pop_7494313, pop_7497034				pper_18767696, pper_18772905, pper_18773234, pper_18775547, pper_18778766, pper_18779618			ppp_112276116, ppp_112277644, ppp_112281234							psom_113283933, psom_113285725, psom_113308817, psom_113315011, psom_113320311, psom_113320418, psom_113333610											pvir_120643042, pvir_120650120, pvir_120650123, pvir_120661612, pvir_120672211, pvir_120681148, pvir_120690344, pvir_120690350, pvir_120690711, pvir_120709028			pvu_PHAVU_002G219500g, pvu_PHAVU_002G234500g, pvu_PHAVU_002G234700g, pvu_PHAVU_006G195300g, pvu_PHAVU_008G053100g, pvu_PHAVU_008G1359001, pvu_PHAVU_008G136600g, pvu_PHAVU_011G146900g		pvy_116107191, pvy_116121109, pvy_116126394, pvy_116139375, pvy_116139423, pvy_116146600	pxb_103932462, pxb_103932485, pxb_103946558, pxb_103949578, pxb_103954027, pxb_103958543, pxb_103964276, pxb_103964294, pxb_108867705				qlo_115957531, qlo_115960343, qlo_115977080, qlo_115977089, qlo_115988837	qsu_111987399, qsu_111987401, qsu_111989126, qsu_111990300, qsu_112015395			rcn_112164401, rcn_112164427, rcn_112164929, rcn_112165345, rcn_112167409, rcn_112167687, rcn_112169183, rcn_112195083, rcn_112198615, rcn_112202001	rcu_107262188, rcu_8259699, rcu_8267430, rcu_8267790, rcu_8267791, rcu_8274266						rsz_108805887, rsz_108807067, rsz_108810123, rsz_108811360, rsz_108813316, rsz_108815865, rsz_108817272, rsz_108824100, rsz_108828100, rsz_108828908, rsz_108833848, rsz_108838280, rsz_108839822, rsz_108856675, rsz_108861690, rsz_108861714		sacu_s0112.g020726					sbi_8054139, sbi_8056160, sbi_8062965, sbi_8075850, sbi_8084044, sbi_8084102														sind_105161227, sind_105163776, sind_105170170, sind_105170519, sind_105174797, sind_105175471, sind_105176747	sita_101753582, sita_101761690, sita_101768111, sita_101769998, sita_101777469						sly_101247847, sly_101251608, sly_101251683, sly_101262518, sly_101268247, sly_101268745, sly_104648557, sly_104649506			smo_SELMODRAFT_19588, smo_SELMODRAFT_29156, smo_SELMODRAFT_37995, smo_SELMODRAFT_38024, smo_SELMODRAFT_447102			soe_110777581, soe_110797303, soe_110797349, soe_110797350, soe_110797955	sot_102580459, sot_102581666, sot_102583694, sot_102585688, sot_102590019, sot_102597526, sot_102599229, sot_102605321, sot_107062058			spen_107008598, spen_107010359, spen_107012424, spen_107020440, spen_107023822, spen_107025945																tcc_18589610, tcc_18589613, tcc_18593726, tcc_18597019, tcc_18599285, tcc_18612628		tdc_119270032, tdc_119276589, tdc_119276601, tdc_119276602, tdc_119278062, tdc_119286154, tdc_119287004, tdc_119287012, tdc_119287013, tdc_119294704, tdc_119294705, tdc_119294712, tdc_119345033, tdc_119354228, tdc_119359535, tdc_119363386, tdc_119367861							thj_104804642, thj_104807530, thj_104810335, thj_104813402, thj_104815660, thj_104818999, thj_104822466, thj_104826648, thj_104827171																										twl_119988503, twl_119989858, twl_119990113, twl_119990865, twl_119993300, twl_119996153, twl_119999475, twl_120005024, twl_120007100, twl_120016892						var_108324015, var_108329257, var_108329761, var_108338698, var_108339687, var_108340590, var_108340913								vra_106758044, vra_106765753, vra_106766375, vra_106767784, vra_106775691, vra_106779166, vra_106779572	vri_117909244, vri_117913703, vri_117915539, vri_117915609, vri_117916660, vri_117919296, vri_117920694, vri_117923403	vun_114168678, vun_114178276, vun_114179542, vun_114179923, vun_114185298, vun_114185694, vun_114186875, vun_114193481	vvi_100241410, vvi_100243306, vvi_100244442, vvi_100253539, vvi_100260585, vvi_100260725, vvi_100265618, vvi_100853750, vvi_100853952												zju_107412521, zju_107415023, zju_107415025, zju_107421863, zju_107431343	zma_100193820, zma_100216659, zma_100273003, zma_100276614, zma_100276716, zma_100276944, zma_101202720, zma_103636968
OG0011006	141	0	88.6792	0										0010_Bobra.0064s0021.1.p				0019_Mesvi517S06602	0020_GAQ84915.1	0021_g39037.t1	0022_SM000029S10557, 0022_SM000135S27006, 0022_SM000189S04104	0023_ME000117S00075	0024_AagrBONN_evm.model.Sc2ySwM_362.822.1	0025_Apun_evm.model.utg000111l.88.1, 0025_Apun_evm.model.utg000111l.88.2, 0025_Apun_evm.model.utg000111l.88.3, 0025_Apun_evm.model.utg000111l.88.4	0026_CepurGG1.8G174700.1.p	0027_Mp3g19910.1	0029_Sphfalx0035s0115.1.p	0030_Sphmag02G019400.1.p, 0030_Sphmag02G019400.2.p, 0030_Sphmag02G019400.3.p, 0030_Sphmag02G019400.4.p	0035_Thupl.29380888s0003.1.p, 0035_Thupl.29380888s0003.2.p, 0035_Thupl.29380888s0003.3.p, 0035_Thupl.29380888s0003.4.p	0036_PGL00005461, 0036_PGL00017705	0037_PAB00002933, 0037_PAB00009326, 0037_PAB00009957, 0037_PAB00037120		0039_PPI00017313, 0039_PPI00030617, 0039_PPI00035613	0040_PSY00011403, 0040_PSY00016940	0041_PTA00012771, 0041_PTA00024338, 0041_PTA00048909	0042_PME00006820, 0042_PME00098475, 0042_PME00098476, 0042_PME00120111	0043_GMO00012049, 0043_GMO00012050, 0043_GMO00013522, 0043_GMO00013523, 0043_GMO00031149	0044_TBA00012760	0045_CMI00008922			Zyci1559_2337|UTEX1559_08816.1	Zyci1560_2765|UTEX1560_10540.1	Zyci6981a_2656|Zci_09187.1	Zyci6981b_862|Zci1a_36978.1																				adu_107477250								ahf_112737127, ahf_112789217	aip_107629599					alsp_Aspi01Gene49356	aly_9305465									aof_109827368, aof_109838770						aprc_113866038							ath_AT4G30150	atr_18441782	ats_109742388, ats_109742389, ats_109764991, ats_109774044	azfi_s0191.g056971							bdi_100832613						bhj_120089295							bna_106390807, bna_106401511		boe_106306047					brp_103848373, brp_103852906					bvg_104903986				cam_101490411	cann_107868250						ccaj_109788528				ccav_112525120							ceri_15G061000.1.p, ceri_15G061000.2.p, ceri_15G061000.3.p, ceri_15G061000.4.p, ceri_15G061000.5.p, ceri_15G061000.6.p												cic_CICLE_v10030126mg			cit_102615643, cit_112499207							cmax_111500003			cmo_103497293	cmos_111451261						cpap_110816598	cpep_111795175							cqi_110718586, cqi_110739793		crb_17879042				csat_104717185, csat_104721844, csat_104730307, csat_104733206				csin_114299206			csv_101208263											dcr_108223010	dct_110107847														dosa_Os03t0203100-01																			dzi_111297639									egr_104455509	egt_105957714	egu_105041402																	eus_EUTSA_v10024190mg												fve_101299549		gab_108466921							ghi_107916705, ghi_107922238				gmx_100802682, gmx_100820011, gmx_102664451, gmx_102667416	gra_105785869	gsj_114384565, gsj_114421581, gsj_114423682						han_110940249		hbr_110672067									ini_109165139			itr_116032214	jcu_105643786	jre_108993358						lang_109325004													lja_Lj3g3v3541690.1							lsv_111879204											mcha_111015534				mdm_103436231, mdm_114827622		mesc_110615577					ming_122083947											mnt_21386765												mtr_MTR_4g075520		mus_103974129						nau_109216059			ncol_116246815															nnu_104605241			nsy_104219873	nta_107806499, nta_107810906		nto_104087878										obr_102709629			oeu_111381314, oeu_111390932, oeu_111390942								osa_4331982							palz_118040539			pavi_110761732															pda_103710995			pdul_117637657	pema_pm006583g0010, pema_pm017506g0020, pema_pm130673g0010	peq_110023159, peq_110035395	peu_105134514												phai_112875154																	pmum_103335010				pop_7453629				pper_18766781			ppp_112290104							psom_113288863, psom_113290241, psom_113290644, psom_113348442, psom_113351821											pvir_120646952, pvir_120691068			pvu_PHAVU_002G179700g		pvy_116118175	pxb_103930330, pxb_103930338, pxb_103958506				qlo_115967946	qsu_112008438			rcn_112169545, rcn_112170216, rcn_112174240, rcn_112174876, rcn_112186617	rcu_8285148						rsz_108842894, rsz_108842895		sacu_s0101.g019825					sbi_8054231														sind_105169716	sita_101775138						sly_101247970			smo_SELMODRAFT_418814, smo_SELMODRAFT_425384			soe_110775628, soe_110780577, soe_110786510	sot_102601821			spen_107002749																tcc_18607616		tdc_119284833, tdc_119291314							thj_104811117																										twl_120001630						var_108334064, var_108344575								vra_106779233	vri_117911357	vun_114177867	vvi_100248664												zju_107427580	zma_100381737
OG0012726	141	0	88.6792	0									0009_PRCOL_00000561_RA	0010_Bobra.9_2s0082.1.p	0012_Cz11g12180.t1		0014_Dusal.0107s00023.1.p		0020_GAQ91832.1				0024_AagrBONN_evm.model.Sc2ySwM_368.1307.1, 0024_AagrBONN_evm.model.Sc2ySwM_368.1307.2, 0024_AagrBONN_evm.model.Sc2ySwM_368.1307.3, 0024_AagrBONN_evm.model.Sc2ySwM_368.1307.4	0025_Apun_evm.model.utg000151l.427.1	0026_CepurGG1.10G011000.1.p, 0026_CepurGG1.7G099300.1.p	0027_Mp1g23940.1	0029_Sphfalx0022s0145.1.p	0030_Sphmag01G060200.1.p	0035_Thupl.29381082s0033.1.p		0037_PAB00006425		0039_PPI00063116	0040_PSY00001818	0041_PTA00010729		0043_GMO00026317		0045_CMI00025170	0046_GBI00014425				Zyci6981a_6747|Zci_13276.1	Zyci6981b_6875|Zci1a_31049.1																				adu_107463325								ahf_112707849, ahf_112770894	aip_107612805					alsp_Aspi01Gene25841	aly_110231055									aof_109841598													ath_AT1G78995	atr_18440841	ats_109759362, ats_109773209	azfi_s0304.g063814							bdi_100824163						bhj_120075531							bna_106353427, bna_106353428, bna_106379324, bna_106402567		boe_106298637, boe_106323859				bpg_Bathy03g05200	brp_103830503					bvg_104908700				cam_101503424	cann_107843321						ccaj_109812650				ccav_112501155							ceri_12G032800.1.p												cic_CICLE_v10029418mg			cit_102623973							cmax_111482398			cmo_103496200	cmos_111441457						cpap_110819141	cpep_111790064							cqi_110687926, cqi_110726776		crb_17895301	cre_CHLRE_01g000800v5			csat_104703242, csat_104714184, csat_104752327				csin_114320303			csv_101203967							cvr_CHLNCDRAFT_140852				dcr_108215364	dct_110092436														dosa_Os02t0138100-00, dosa_Os06t0704200-01																			dzi_111274354									egr_104450721	egt_105976629	egu_105049245																	eus_EUTSA_v10019269mg												fve_101303248		gab_108452007							ghi_107906391, ghi_121229324				gmx_100527434	gra_105767670	gsj_114388415						han_110929371		hbr_110665730									ini_109192340			itr_115997329	jcu_105646115	jre_109004254						lang_109350771																				lsv_111881021											mcha_111013256				mdm_103443606		mesc_110617005					ming_122068728	mis_MICPUN_61930									mng_MNEG_0445	mnt_21393740												mtr_MTR_6g004140		mus_103991756						nau_109223268			ncol_116264696															nnu_104612626			nsy_104219328	nta_107787186, nta_107804068		nto_104109945										obr_102701144, obr_102708538			oeu_111403861								osa_4328243, osa_9268105	ota_OT_ostta05g04415						palz_118050526			pavi_110761701															pda_103712227			pdul_117623002	pema_pm000013g0010, pema_pm001000g0040, pema_pm001129g0020, pema_pm022571g0010, pema_pm267954g0010	peq_110026141	peu_105130451												phai_112879334, phai_112889305																	pmum_103343169				pop_7497748				pper_18783866			ppp_112292864							psom_113299137, psom_113358671											pvir_120644775, pvir_120654614, pvir_120668724, pvir_120704413			pvu_PHAVU_005G082000g		pvy_116112753	pxb_103936846				qlo_115988886	qsu_112034013, qsu_112040251			rcn_112186914	rcu_8259931						rsz_108814178, rsz_108835074		sacu_s0095.g019211					sbi_8064951, sbi_8069948														sind_105159786, sind_105162534	sita_101753934, sita_101769801						sly_101248732			smo_SELMODRAFT_422101, smo_SELMODRAFT_422876			soe_110774722	sot_102601605			spen_107032197																tcc_18595513		tdc_119315138, tdc_119325914, tdc_119334598, tdc_119340799							thj_104808109																										twl_120010943						var_108332533	vcn_VOLCADRAFT_96168							vra_106759676	vri_117921493	vun_114183700	vvi_100256402												zju_107428075	zma_100275809, zma_103626601
OG0002441	141	0	88.6792	0															0020_GAQ90244.1, 0020_GAQ92357.1	0021_g54820.t1	0022_SM000063S19984, 0022_SM000177S03193, 0022_SM000267S09855	0023_ME000348S06047	0024_AagrBONN_evm.model.Sc2ySwM_228.5535.1, 0024_AagrBONN_evm.model.Sc2ySwM_228.5535.2, 0024_AagrBONN_evm.model.Sc2ySwM_228.5535.3, 0024_AagrBONN_evm.model.Sc2ySwM_228.5535.4, 0024_AagrBONN_evm.model.Sc2ySwM_228.5535.5, 0024_AagrBONN_evm.model.Sc2ySwM_228.5535.6, 0024_AagrBONN_evm.model.Sc2ySwM_344.5116.1	0025_Apun_evm.model.utg000135l.102.1, 0025_Apun_evm.model.utg000135l.102.2, 0025_Apun_evm.model.utg000135l.102.3, 0025_Apun_evm.model.utg000135l.102.4, 0025_Apun_evm.model.utg000135l.102.5, 0025_Apun_evm.model.utg000135l.102.6	0026_CepurGG1.1G087000.1.p, 0026_CepurGG1.4G099700.1.p	0027_Mp6g12970.1	0029_Sphfalx0027s0097.1.p, 0029_Sphfalx0077s0108.1.p, 0029_Sphfalx0077s0108.2.p, 0029_Sphfalx0077s0108.3.p, 0029_Sphfalx0077s0114.1.p, 0029_Sphfalx0110s0007.1.p	0030_Sphmag10G062900.1.p, 0030_Sphmag10G062900.2.p, 0030_Sphmag10G062900.3.p, 0030_Sphmag11G027200.1.p, 0030_Sphmag11G027200.2.p, 0030_Sphmag11G027200.3.p, 0030_Sphmag11G027200.4.p, 0030_Sphmag11G027200.5.p, 0030_Sphmag11G027200.6.p, 0030_Sphmag11G027200.7.p, 0030_Sphmag11G027200.8.p, 0030_Sphmag15G024600.1.p	0035_Thupl.29377790s0011.1.p, 0035_Thupl.29378994s0001.1.p, 0035_Thupl.29378994s0001.2.p	0036_PGL00003003, 0036_PGL00022584	0037_PAB00031992	0038_PSI00002920, 0038_PSI00012843, 0038_PSI00012851	0039_PPI00014184, 0039_PPI00015756, 0039_PPI00034491	0040_PSY00011499, 0040_PSY00016731, 0040_PSY00016732, 0040_PSY00022139	0041_PTA00005182, 0041_PTA00024696, 0041_PTA00031202, 0041_PTA00049048, 0041_PTA00052058, 0041_PTA00052091, 0041_PTA00061120, 0041_PTA00067910	0042_PME00000789, 0042_PME00000790, 0042_PME00001633, 0042_PME00011709, 0042_PME00026913, 0042_PME00026914, 0042_PME00042128, 0042_PME00042132, 0042_PME00105018	0043_GMO00015101, 0043_GMO00031665	0044_TBA00020388, 0044_TBA00027396	0045_CMI00013618, 0045_CMI00020005	0046_GBI00004241, 0046_GBI00013293, 0046_GBI00021113, 0046_GBI00021114, 0046_GBI00024797		Zyci1559_9355|UTEX1559_03559.1	Zyci1560_9708|UTEX1560_03554.1	Zyci6981a_11405|Zci_03129.1	Zyci6981b_36674|Zci1a_36608.1																				adu_107468571, adu_107469015, adu_107475164, adu_107480810, adu_107481966, adu_107481993, adu_107484314, adu_107492032								ahf_112714606, ahf_112715083, ahf_112720012, ahf_112727981, ahf_112730157, ahf_112733477, ahf_112734801, ahf_112734805, ahf_112743635, ahf_112750245, ahf_112757241, ahf_112769561, ahf_112784442, ahf_112785026, ahf_112791456, ahf_112792173, ahf_112797015	aip_107607461, aip_107609609, aip_107623587, aip_107624110, aip_107631239, aip_107632029, aip_107634811, aip_107639539, aip_110263773, aip_110269240					alsp_Aspi01Gene09237, alsp_Aspi01Gene15126, alsp_Aspi01Gene49253, alsp_Aspi01Gene59209, alsp_Aspi01Gene63225	aly_9302367, aly_9309074, aly_9311896, aly_9326055, aly_9329511									aof_109819948, aof_109836700, aof_109839598, aof_109849767						aprc_113849723, aprc_113851359, aprc_113851474, aprc_113851486, aprc_113854978, aprc_113857802, aprc_113861660, aprc_113870088							ath_AT1G13195, ath_AT1G24440, ath_AT3G47160, ath_AT5G01520, ath_AT5G58787	atr_18423107, atr_18437943, atr_18441875	ats_109732532, ats_109743153, ats_109743469, ats_109748781, ats_109763373, ats_109773680	azfi_s0012.g012938, azfi_s0136.g050967, azfi_s0217.g058539							bdi_100823656, bdi_100824973, bdi_100827242, bdi_100837800, bdi_100843482						bhj_120074342, bhj_120075784, bhj_120082076, bhj_120082118, bhj_120082479, bhj_120082572, bhj_120090448							bna_106346443, bna_106352725, bna_106358073, bna_106361757, bna_106361885, bna_106367338, bna_106371357, bna_106387139, bna_106399491, bna_106400909, bna_106402041, bna_106412368, bna_106425360, bna_106427293, bna_106433834, bna_106435995, bna_111199786		boe_106294930, boe_106303924, boe_106310124, boe_106315048, boe_106331995, boe_106332045, boe_106335314, boe_106336016, boe_106343590					brp_103829115, brp_103835423, brp_103839063, brp_103843068, brp_103855416, brp_103856664, brp_103871954, brp_103873258					bvg_104897242, bvg_104897244, bvg_104899966, bvg_104900721, bvg_104908743				cam_101488341, cam_101492325, cam_101495141, cam_101499087, cam_101502576, cam_101510339, cam_101513299	cann_107848034, cann_107848552, cann_107852918, cann_107855745, cann_107859395, cann_107862651						ccaj_109793014, ccaj_109795911, ccaj_109795913, ccaj_109801545, ccaj_109802986, ccaj_109804288, ccaj_109804665, ccaj_109805116, ccaj_109810079, ccaj_109810689				ccav_112501466, ccav_112501481, ccav_112507858, ccav_112509467, ccav_112517929, ccav_112523650, ccav_112525775, ccav_112526730							ceri_03G087400.1.p, ceri_03G087400.2.p, ceri_04G074300.1.p, ceri_04G074300.2.p, ceri_04G074300.3.p, ceri_04G074300.4.p, ceri_06G021200.1.p, ceri_19G061700.1.p												cic_CICLE_v10012601mg, cic_CICLE_v10016413mg, cic_CICLE_v10029178mg, cic_CICLE_v10032496mg, cic_CICLE_v10032536mg			cit_102608182, cit_102608643, cit_102609216, cit_102617428, cit_102628251							cmax_111466639, cmax_111469447, cmax_111477841, cmax_111481878, cmax_111491874, cmax_111492969, cmax_111493108, cmax_111493310, cmax_111496061, cmax_111496873			cmo_103484120, cmo_103484529, cmo_103486301, cmo_103487741, cmo_103488929, cmo_103488931, cmo_103497086	cmos_111433785, cmos_111441644, cmos_111449509, cmos_111452344, cmos_111453288, cmos_111454098, cmos_111458273, cmos_111458275, cmos_111462660, cmos_111464952						cpap_110809991, cpap_110811596, cpap_110811597, cpap_110817919, cpap_110820928, cpap_110822991	cpep_111781154, cpep_111782186, cpep_111782456, cpep_111788903, cpep_111790675, cpep_111794088, cpep_111798063, cpep_111802419, cpep_111804253, cpep_111805599							cqi_110683451, cqi_110687888, cqi_110688275, cqi_110693601, cqi_110706891, cqi_110710208, cqi_110710244, cqi_110712347, cqi_110712523, cqi_110726824		crb_17876856, crb_17883162, crb_17886553, crb_17897424, crb_17898898				csat_104709000, csat_104711183, csat_104726459, csat_104734150, csat_104736052, csat_104739976, csat_104741320, csat_104755602, csat_104757026, csat_104761979, csat_104768309, csat_104772068, csat_104772120, csat_104776755, csat_104780523, csat_104790941				csin_114265057, csin_114274416, csin_114287005, csin_114302782, csin_114318034, csin_114319827			csv_101203772, csv_101204614, csv_101206911, csv_101207068, csv_101207541, csv_101207887, csv_101210315											dcr_108196710, dcr_108197451, dcr_108199858, dcr_108204747, dcr_108206459, dcr_108209700, dcr_108217853, dcr_108223071	dct_110096080, dct_110097181, dct_110108163, dct_110109958, dct_110111828, dct_110115183														dosa_Os01t0905700-01, dosa_Os04t0679800-01, dosa_Os07t0275300-01, dosa_Os07t0661600-01, dosa_Os10t0445400-01, dosa_Os10t0500300-00																			dzi_111275061, dzi_111278187, dzi_111282859, dzi_111286539, dzi_111287041, dzi_111288065, dzi_111289016, dzi_111289751, dzi_111291286, dzi_111295917, dzi_111303732, dzi_111312039, dzi_111317461, dzi_111317853, dzi_111317952									egr_104415728, egr_104415729, egr_104419020, egr_104422393, egr_104433458, egr_104441026, egr_104445300	egt_105953074, egt_105955036, egt_105968441, egt_105970012, egt_105970937, egt_105971018	egu_105032707, egu_105034346, egu_105035599, egu_105052994, egu_105055506, egu_105059000																	eus_EUTSA_v10008511mg, eus_EUTSA_v10008563mg, eus_EUTSA_v10010665mg, eus_EUTSA_v10014521mg, eus_EUTSA_v10014523mg, eus_EUTSA_v10026811mg												fve_101297125, fve_101298807, fve_101303422, fve_101307179, fve_101313475, fve_101314051		gab_108454173, gab_108457883, gab_108459558, gab_108476808, gab_108482131, gab_108485704, gab_108487108, gab_108489730							ghi_107889003, ghi_107891786, ghi_107891961, ghi_107898645, ghi_107899529, ghi_107906617, ghi_107918261, ghi_107925285, ghi_107928656, ghi_107930126, ghi_107933335, ghi_107936370, ghi_107937760, ghi_107946258, ghi_107949709, ghi_107959186, ghi_121225129				gmx_100499999, gmx_100777318, gmx_100786183, gmx_100789769, gmx_100790422, gmx_100805014, gmx_100808567, gmx_100809811, gmx_100811330, gmx_100812518, gmx_100814293, gmx_100818286, gmx_100819267	gra_105764311, gra_105767959, gra_105776714, gra_105779823, gra_105780367, gra_105782075, gra_105788547, gra_105798969	gsj_114376353, gsj_114377054, gsj_114380860, gsj_114385772, gsj_114394479, gsj_114395571, gsj_114396005, gsj_114397613, gsj_114406143, gsj_114412797, gsj_114419052, gsj_114419532, gsj_114422597						han_110868852, han_110871561, han_110877611, han_110879875, han_110895098, han_110915864, han_110915992, han_110921640, han_110924710, han_110936624, han_110937873		hbr_110634006, hbr_110635134, hbr_110644083, hbr_110646024, hbr_110646040, hbr_110649156, hbr_110652800, hbr_110655472, hbr_110655474, hbr_110666372, hbr_110672486									ini_109147100, ini_109147155, ini_109157232, ini_109158824, ini_109159026, ini_109170778, ini_109173802, ini_109181617			itr_115995760, itr_115997588, itr_115997592, itr_115997596, itr_116004631, itr_116005612, itr_116016782, itr_116027435, itr_116027776, itr_116028686, itr_116028796	jcu_105644729, jcu_105644732, jcu_105646602	jre_108981149, jre_108981152, jre_108986563, jre_108990635, jre_108994939, jre_108995101, jre_109009017, jre_109018365, jre_118343849						lang_109328038, lang_109330634, lang_109333154, lang_109341835, lang_109344146, lang_109345614, lang_109349355, lang_109352655, lang_109360041, lang_109361560													lja_Lj0g3v0038179.1, lja_Lj0g3v0348699.1, lja_Lj0g3v0348699.2, lja_Lj0g3v0361269.1, lja_Lj0g3v0361269.2, lja_Lj1g3v2313180.1, lja_Lj1g3v2315390.1, lja_Lj4g3v0451030.1, lja_Lj4g3v0451030.2, lja_Lj4g3v1389210.1, lja_Lj4g3v2511690.1, lja_Lj4g3v2511690.2, lja_Lj6g3v2043200.1							lsv_111880082, lsv_111882286, lsv_111884068, lsv_111893458, lsv_111893468, lsv_111903987, lsv_111912528, lsv_111917245, lsv_111921506											mcha_111004624, mcha_111008662, mcha_111012327, mcha_111015127, mcha_111018996, mcha_111019740, mcha_111019814				mdm_103408849, mdm_103416562, mdm_103418757, mdm_103424701, mdm_103431865, mdm_103433596, mdm_103446429, mdm_103447404, mdm_103452073, mdm_103452962, mdm_103455043, mdm_114820659		mesc_110603436, mesc_110605396, mesc_110605512, mesc_110617122, mesc_110620434, mesc_110627892, mesc_110629416, mesc_110629444, mesc_110631165					ming_122071267, ming_122075937, ming_122075977, ming_122078192, ming_122081906, ming_122091173, ming_122094273											mnt_21391561, mnt_21395328, mnt_21398658, mnt_21404849, mnt_21410227, mnt_21410229												mtr_MTR_2g013080, mtr_MTR_3g086130, mtr_MTR_3g463720, mtr_MTR_4g015600, mtr_MTR_4g088950, mtr_MTR_7g068290, mtr_MTR_8g079910		mus_103970729, mus_103971725, mus_103972019, mus_103973205, mus_103974811, mus_103986423, mus_103992601, mus_103999937						nau_109212224, nau_109215074, nau_109215966, nau_109219237, nau_109230915, nau_109244088			ncol_116248319, ncol_116251649, ncol_116256107															nnu_104586431, nnu_104591598, nnu_104591603, nnu_104592986, nnu_104592996, nnu_104595016, nnu_104601255			nsy_104214897, nsy_104219593, nsy_104231850, nsy_104235148, nsy_104235469, nsy_104248203	nta_107761259, nta_107761346, nta_107761457, nta_107773966, nta_107779621, nta_107781208, nta_107785252, nta_107792244, nta_107806024, nta_107806071, nta_107808043, nta_107811432		nto_104085839, nto_104087742, nto_104092920, nto_104106083, nto_104107320, nto_104110949										obr_102702973, obr_102706135, obr_102707584, obr_102707979, obr_102715070, obr_102721095			oeu_111367106, oeu_111368583, oeu_111376341, oeu_111376342, oeu_111394880, oeu_111403239, oeu_111405063, oeu_111406294, oeu_111407151								osa_4325026, osa_4342914, osa_4344184, osa_4348743, osa_9269562							palz_118031326, palz_118032992, palz_118033513, palz_118033515, palz_118035204, palz_118037466, palz_118044740, palz_118047322, palz_118048444, palz_118053703, palz_118057622			pavi_110747090, pavi_110748107, pavi_110752145, pavi_110757339, pavi_110758689, pavi_110766734, pavi_110770481, pavi_110772661, pavi_110772672															pda_103698155, pda_103700497, pda_103712490, pda_103716193, pda_103719193			pdul_117616787, pdul_117620934, pdul_117623759, pdul_117627695, pdul_117629826, pdul_117631297	pema_pm005559g0010, pema_pm013728g0020	peq_110018596, peq_110020745, peq_110025476, peq_110029677, peq_110035641, peq_110038944	peu_105121946, peu_105125380, peu_105128053, peu_105129310, peu_105131053, peu_105133061, peu_105136683, peu_105138042, peu_105138045, peu_105138046, peu_105138847, peu_105141793												phai_112877281, phai_112877622, phai_112880447, phai_112880478, phai_112892935, phai_112900162																	pmum_103320765, pmum_103321895, pmum_103321897, pmum_103321899, pmum_103324742, pmum_103338007, pmum_103342023, pmum_103343791				pop_18103005, pop_7454681, pop_7458086, pop_7460725, pop_7466068, pop_7467999, pop_7477059, pop_7477415, pop_7481481, pop_7487314, pop_7494798				pper_18774036, pper_18774815, pper_18777295, pper_18778352, pper_18792689, pper_18793302			ppp_112280189, ppp_112281653, ppp_112290827							psom_113274076, psom_113292924, psom_113298232, psom_113302368, psom_113302701, psom_113307820, psom_113309183, psom_113319541, psom_113323844, psom_113338652, psom_113348837											pvir_120642133, pvir_120650614, pvir_120650908, pvir_120659827, pvir_120662095, pvir_120668442, pvir_120673552, pvir_120682157, pvir_120690718, pvir_120690761, pvir_120694766, pvir_120708979			pvu_PHAVU_001G257800g, pvu_PHAVU_001G257900g, pvu_PHAVU_002G177300g, pvu_PHAVU_002G227800g, pvu_PHAVU_003G208100g, pvu_PHAVU_006G067600g, pvu_PHAVU_006G187200g, pvu_PHAVU_008G104900g, pvu_PHAVU_010G002000g		pvy_116111891, pvy_116126787, pvy_116128255, pvy_116128556, pvy_116128564, pvy_116129600, pvy_116142257	pxb_103926735, pxb_103929780, pxb_103936593, pxb_103939230, pxb_103949870, pxb_103949871, pxb_103950065, pxb_103960751, pxb_103963200, pxb_103966345				qlo_115964088, qlo_115988548, qlo_115989534, qlo_115993038	qsu_112000041, qsu_112004795, qsu_112004820, qsu_112006362, qsu_112020866, qsu_112034207, qsu_112034218, qsu_112034999			rcn_112165500, rcn_112179840, rcn_112192658, rcn_112194588, rcn_112196018, rcn_112197931, rcn_112202724	rcu_8266374, rcu_8267512, rcu_8278478, rcu_8279483, rcu_8285435, rcu_8286443						rsz_108807219, rsz_108812858, rsz_108813663, rsz_108820818, rsz_108838076, rsz_108838849, rsz_108843881		sacu_s0002.g000969, sacu_s0016.g006745, sacu_s0110.g020653					sbi_110432334, sbi_110433320, sbi_8067091, sbi_8071385, sbi_8072264, sbi_8085881														sind_105158058, sind_105161543, sind_105166405, sind_105168356, sind_105168670, sind_105174554, sind_105175489	sita_101753998, sita_101756112, sita_101760784, sita_101770674, sita_101777524, sita_101779187						sly_101243841, sly_101244445, sly_101248144, sly_101255095, sly_101255692, sly_101258938			smo_SELMODRAFT_105758, smo_SELMODRAFT_154535, smo_SELMODRAFT_233577, smo_SELMODRAFT_270353			soe_110776634, soe_110793756, soe_110793789, soe_110794540, soe_110802436, soe_110803055	sot_102579322, sot_102582123, sot_102584135, sot_102593857, sot_102594508, sot_102598484			spen_107011064, spen_107013787, spen_107018631, spen_107018681, spen_107032320, spen_107032414																tcc_18590505, tcc_18596873, tcc_18597553, tcc_18605035, tcc_18609654, tcc_18609656		tdc_119267808, tdc_119269815, tdc_119270490, tdc_119277822, tdc_119293657, tdc_119332096, tdc_119334992, tdc_119345474, tdc_119353455, tdc_119357148, tdc_119360412, tdc_119361493, tdc_119362596, tdc_119366431, tdc_119366438							thj_104799400, thj_104814911, thj_104815173, thj_104816190, thj_104825533, thj_104825686, thj_104827054																										twl_119980961, twl_119984373, twl_119985394, twl_119988341, twl_119989812, twl_119999612, twl_120002410, twl_120006912, twl_120008069, twl_120013142						var_108323187, var_108326138, var_108327721, var_108328219, var_108328742, var_108340718, var_108342007, var_108342934, var_108343352, var_108347026								vra_106754264, vra_106755936, vra_106766717, vra_106768828, vra_106769192, vra_106771323, vra_106773705, vra_106776104, vra_106776190	vri_117904659, vri_117907586, vri_117916080, vri_117917284, vri_117919877, vri_117923872	vun_114165072, vun_114165997, vun_114176575, vun_114178129, vun_114179586, vun_114183469, vun_114183829, vun_114187859, vun_114188665	vvi_100240870, vvi_100244841, vvi_100245965, vvi_100251822, vvi_100261401, vvi_104879530												zju_107410824, zju_107418165, zju_107423863, zju_107428462, zju_107428473, zju_107430836	zma_100126941, zma_100192826, zma_100217218, zma_100281234, zma_100282914, zma_100285689, zma_100501662, zma_103628911, zma_103629931, zma_103636070, zma_103637197, zma_103642202, zma_103642706, zma_103651508, zma_109942841
OG0009866	141	0	88.6792	0										0010_Bobra.180_2s0022.1.p		0013_jgi_Coc_C169_1_32622_fgenesh1_kg.4_#_97_#_4711_0_CBOZ4558.g1_CBOZ_CBPA		0019_Mesvi481S06380		0021_g19648.t1	0022_SM000916S24378, 0022_SM001392S00203, 0022_SM001509S01446	0023_ME000194S02583	0024_AagrBONN_evm.model.Sc2ySwM_117.2775.1	0025_Apun_evm.model.utg000023l.1332.1, 0025_Apun_evm.model.utg000023l.1332.10, 0025_Apun_evm.model.utg000023l.1332.11, 0025_Apun_evm.model.utg000023l.1332.2, 0025_Apun_evm.model.utg000023l.1332.3, 0025_Apun_evm.model.utg000023l.1332.4, 0025_Apun_evm.model.utg000023l.1332.5, 0025_Apun_evm.model.utg000023l.1332.6, 0025_Apun_evm.model.utg000023l.1332.7, 0025_Apun_evm.model.utg000023l.1332.8, 0025_Apun_evm.model.utg000023l.1332.9	0026_CepurGG1.9G183700.1.p	0027_Mp2g03350.1	0029_Sphfalx0018s0087.1.p, 0029_Sphfalx0075s0015.1.p	0030_Sphmag14G074000.1.p, 0030_Sphmag18G029300.1.p	0035_Thupl.29382456s0011.1.p, 0035_Thupl.29382456s0011.2.p, 0035_Thupl.29382456s0011.3.p, 0035_Thupl.29382456s0019.1.p, 0035_Thupl.29382456s0019.2.p	0036_PGL00001504, 0036_PGL00001505, 0036_PGL00008413, 0036_PGL00008426	0037_PAB00015452, 0037_PAB00015976, 0037_PAB00037852	0038_PSI00004279, 0038_PSI00015983	0039_PPI00006615, 0039_PPI00006616, 0039_PPI00012079	0040_PSY00004961, 0040_PSY00005297	0041_PTA00002530, 0041_PTA00067591	0042_PME00004015, 0042_PME00101047	0043_GMO00025839, 0043_GMO00031976	0044_TBA00015882, 0044_TBA00015883, 0044_TBA00016627	0045_CMI00021499	0046_GBI00013497, 0046_GBI00015002, 0046_GBI00030254					Zyci6981b_45203|Zci1a_02883.1																				adu_107489508								ahf_112750414, ahf_112801671, ahf_112801672	aip_107643685					alsp_Aspi01Gene05024, alsp_Aspi01Gene08045, alsp_Aspi01Gene11455, alsp_Aspi01Gene54221	aly_9323286									aof_109844750						aprc_113869179							ath_AT1G69060	atr_18446130	ats_109743918	azfi_s0159.g053966							bdi_100823003						bhj_120076385							bna_106354054, bna_106406481		boe_106300742					brp_103831313					bvg_104896127				cam_101508180	cann_107846727, cann_107847043, cann_107847185, cann_107847682, cann_107847684, cann_107848095, cann_107848421, cann_107857104						ccaj_109796128				ccav_112508503							ceri_02G076800.1.p, ceri_02G076800.2.p, ceri_02G076800.3.p, ceri_02G076800.4.p, ceri_02G076800.5.p, ceri_02G076800.6.p, ceri_02G076800.7.p, ceri_02G076800.8.p, ceri_02G076800.9.p, ceri_03G024600.1.p, ceri_03G024600.2.p, ceri_1Z279900.1.p									chat_Chrsp27S04272, chat_Chrsp360S05338			cic_CICLE_v10030834mg			cit_102622387							cmax_111492154			cmo_103488453	cmos_111462841						cpap_110823996	cpep_111805871							cqi_110686082, cqi_110721511		crb_17895879				csat_104701535, csat_104723575, csat_104750740, csat_104787961				csin_114303065	csl_COCSUDRAFT_32622		csv_101218935											dcr_108193539, dcr_108200414, dcr_108205815	dct_110112596														dosa_Os03t0752700-01																			dzi_111283165, dzi_111318230									egr_104453877	egt_105974675	egu_105033203																	eus_EUTSA_v10018302mg												fve_101300999		gab_108453709							ghi_107903921, ghi_107957199				gmx_100778452, gmx_100807478	gra_105771389	gsj_114387809, gsj_114412372						han_110918723, han_110921018		hbr_110639750, hbr_110659335									ini_109146822			itr_116025633	jcu_105630583, jcu_105640664	jre_109014397, jre_109019888						lang_109340251, lang_109360509													lja_Lj2g3v1226720.1, lja_Lj2g3v1226720.2							lsv_111901261, lsv_111917803											mcha_111004748				mdm_103402786, mdm_103423781		mesc_110599892, mesc_110624865					ming_122058466, ming_122079134											mnt_21409129												mtr_MTR_5g047140		mus_103982535						nau_109228605			ncol_116258864															nnu_104597876, nnu_104599838			nsy_104248322	nta_107789892, nta_107824347		nto_104101425										obr_102722100			oeu_111369321, oeu_111396219, oeu_111398927, oeu_111398928, oeu_111403310								osa_4334139							palz_118046702, palz_118062447			pavi_110765569															pda_103697124, pda_103717926			pdul_117614399		peq_110038763	peu_105114717, peu_105122934												phai_112877002																	pmum_103342020				pop_112326161, pop_7483899, pop_7489408				pper_18790879			ppp_112278099, ppp_112289788							psom_113275746, psom_113281862, psom_113291331, psom_113298442, psom_113302921											pvir_120649737, pvir_120690076			pvu_PHAVU_003G038600g		pvy_116110986	pxb_103947284				qlo_115989233	qsu_111985904			rcn_112196604	rcu_8264588, rcu_8265052						rsz_108828642		sacu_s0016.g006800					sbi_8085926														sind_105156468	sita_101754306						sly_101260227, sly_101261118, sly_112941530			smo_SELMODRAFT_438305, smo_SELMODRAFT_444489			soe_110806175	sot_102584282, sot_102584943, sot_107060846			spen_107019151, spen_107020778, spen_114077337																tcc_18610185		tdc_119303171, tdc_119311847							thj_104821992																										twl_120002755, twl_120011466						var_108335895								vra_106779861	vri_117919604	vun_114173466	vvi_100257674												zju_107409393, zju_107409628	zma_103644017
OG0009376	140	1	88.0503	0.189036															0020_GAQ84850.1	0021_g32188.t1	0022_SM000086S23075, 0022_SM000369S13622, 0022_SM000391S15188	0023_ME000329S05537, 0023_ME000504S08107	0024_AagrBONN_evm.model.Sc2ySwM_228.3189.1	0025_Apun_evm.model.utg000043l.1245.1, 0025_Apun_evm.model.utg000043l.1245.2, 0025_Apun_evm.model.utg000043l.1245.3, 0025_Apun_evm.model.utg000043l.1245.4	0026_CepurGG1.10G001000.1.p, 0026_CepurGG1.10G001000.2.p	0027_Mp1g01390.1, 0027_Mp1g01390.10, 0027_Mp1g01390.11, 0027_Mp1g01390.12, 0027_Mp1g01390.13, 0027_Mp1g01390.14, 0027_Mp1g01390.15, 0027_Mp1g01390.16, 0027_Mp1g01390.17, 0027_Mp1g01390.2, 0027_Mp1g01390.3, 0027_Mp1g01390.4, 0027_Mp1g01390.5, 0027_Mp1g01390.6, 0027_Mp1g01390.7, 0027_Mp1g01390.8, 0027_Mp1g01390.9	0029_Sphfalx0002s0452.1.p, 0029_Sphfalx0032s0130.1.p, 0029_Sphfalx0079s0048.1.p, 0029_Sphfalx0079s0048.2.p	0030_Sphmag05G071100.1.p, 0030_Sphmag10G079500.1.p, 0030_Sphmag10G079500.10.p, 0030_Sphmag10G079500.2.p, 0030_Sphmag10G079500.3.p, 0030_Sphmag10G079500.4.p, 0030_Sphmag10G079500.5.p, 0030_Sphmag10G079500.6.p, 0030_Sphmag10G079500.7.p, 0030_Sphmag10G079500.8.p, 0030_Sphmag10G079500.9.p, 0030_Sphmag11G072200.1.p, 0030_Sphmag11G072200.2.p, 0030_Sphmag11G072200.3.p, 0030_Sphmag11G072200.4.p, 0030_Sphmag11G072200.5.p, 0030_Sphmag11G072200.6.p, 0030_Sphmag11G072200.7.p, 0030_Sphmag11G072200.8.p	0035_Thupl.29378097s0002.1.p, 0035_Thupl.29378097s0002.10.p, 0035_Thupl.29378097s0002.2.p, 0035_Thupl.29378097s0002.3.p, 0035_Thupl.29378097s0002.4.p, 0035_Thupl.29378097s0002.5.p, 0035_Thupl.29378097s0002.6.p, 0035_Thupl.29378097s0002.7.p, 0035_Thupl.29378097s0002.8.p, 0035_Thupl.29378097s0002.9.p		0037_PAB00000371, 0037_PAB00041253, 0037_PAB00041254			0040_PSY00008047, 0040_PSY00008049, 0040_PSY00026676	0041_PTA00019264, 0041_PTA00019814, 0041_PTA00023247, 0041_PTA00023248, 0041_PTA00038829, 0041_PTA00038991, 0041_PTA00038993, 0041_PTA00038995, 0041_PTA00064155, 0041_PTA00070037, 0041_PTA00070788, 0041_PTA00073178, 0041_PTA00076431, 0041_PTA00076432, 0041_PTA00077528	0042_PME00021742	0043_GMO00008066, 0043_GMO00008067, 0043_GMO00013668, 0043_GMO00013709, 0043_GMO00025875	0044_TBA00017187				Zyci1559_8369|UTEX1559_02811.1	Zyci1560_8829|UTEX1560_02928.1	Zyci6981a_10231|Zci_02510.1	Zyci6981b_27334|Zci1a_27772.1										acan_ACA1_094510										adu_107483729								ahf_112741815, ahf_112796506	aip_107639112					alsp_Aspi01Gene26211, alsp_Aspi01Gene47725	aly_9322404									aof_109835145						aprc_113862330	apro_F751_5901						ath_AT1G64570	atr_18435345	ats_109778722	azfi_s0176.g056087							bdi_100833724, bdi_100840482						bhj_120090341							bna_106358568, bna_106366456		boe_106318251, boe_106335884					brp_103838173					bvg_104891613				cam_101502269	cann_107875842						ccaj_109803245				ccav_112526563							ceri_03G039200.1.p, ceri_03G039200.2.p, ceri_03G039200.3.p									chat_Chrsp57S06763			cic_CICLE_v10010907mg			cit_102624036							cmax_111498326			cmo_103490882	cmos_111444358						cpap_110809848, cpap_110824446	cpep_111799976							cqi_110693239, cqi_110720124		crb_17895894				csat_104704092, csat_104714822, csat_104753129				csin_114287546			csv_101210537							cvr_CHLNCDRAFT_138156				dcr_108199394	dct_110105835, dct_110108211														dosa_Os03t0672700-01																			dzi_111278271, dzi_111280312									egr_104445707	egt_105975006	egu_105033236, egu_105033506																	eus_EUTSA_v10023221mg												fve_101297625		gab_108489669							ghi_107925200, ghi_107935383				gmx_100794351, gmx_102661544	gra_105776090	gsj_114376025, gsj_114387876						han_110910791		hbr_110639487, hbr_110640130									ini_109170769			itr_116009932, itr_116027494	jcu_105649330	jre_108982101, jre_108988714, jre_118348277						lang_109334285													lja_Lj0g3v0048119.1, lja_Lj0g3v0086289.1, lja_Lj6g3v1874690.1							lsv_111891008											mcha_111021359				mdm_103419639, mdm_103427809, mdm_103434499, mdm_108173451		mesc_110605143					ming_122076494	mis_MICPUN_58997										mnt_21394568			mpp_MICPUCDRAFT_49168, mpp_MICPUCDRAFT_66438									mtr_MTR_2g023280		mus_103979654						nau_109227185, nau_109232166			ncol_116249792															nnu_104605144			nsy_104211284, nsy_104230792, nsy_104246074	nta_107760616, nta_107766198, nta_107776140, nta_107789023		nto_104090116										obr_102703742			oeu_111373257, oeu_111396255								osa_4333696							palz_118042539			pavi_110763089															pda_103723687			pdul_117623989		peq_110018977, peq_110025012	peu_105142175												phai_112888870																	pmum_103324539				pop_18111250				pper_18778249			ppp_112278145							psom_113271571, psom_113281140											pvir_120670207, pvir_120702888			pvu_PHAVU_006G149800g, pvu_PHAVU_006G149900g		pvy_116137720, pvy_116146607	pxb_103948176, pxb_103950775				qlo_115982778, qlo_115982807, qlo_115992043	qsu_112038148			rcn_112164846, rcn_112168202	rcu_8284196						rsz_108828027, rsz_108828028		sacu_s0067.g016317					sbi_8054610, sbi_8065447														sind_105157351	sita_101775809						sly_101249932			smo_SELMODRAFT_76966, smo_SELMODRAFT_82760			soe_110780031, soe_110804064	sot_102596887			spen_107023908																tcc_18597150		tdc_119329408, tdc_119336998							thj_104812970																										twl_119988639, twl_119989024						var_108342926								vra_106761860, vra_106774907, vra_106775956	vri_117923542	vun_114187567	vvi_100247051												zju_107420273	zma_103632633
OG0009425	141	0	88.6792	0														0019_Mesvi2006S04013	0020_GAQ83595.1	0021_g38414.t1	0022_SM000006S19327, 0022_SM000021S06463, 0022_SM000025S08440	0023_ME000090S10166	0024_AagrBONN_evm.model.Sc2ySwM_344.5018.1, 0024_AagrBONN_evm.model.Sc2ySwM_362.1684.1	0025_Apun_evm.model.utg000051l.632.1, 0025_Apun_evm.model.utg000103l.54.1	0026_CepurGG1.12G055600.1.p	0027_Mp7g09100.1	0029_Sphfalx0012s0262.1.p	0030_Sphmag01G063900.1.p, 0030_Sphmag01G063900.10.p, 0030_Sphmag01G063900.11.p, 0030_Sphmag01G063900.18.p, 0030_Sphmag02G150300.1.p	0035_Thupl.29380315s0003.1.p, 0035_Thupl.29380315s0003.10.p, 0035_Thupl.29380315s0003.11.p, 0035_Thupl.29380315s0003.12.p, 0035_Thupl.29380315s0003.3.p, 0035_Thupl.29380315s0003.4.p, 0035_Thupl.29380315s0003.5.p, 0035_Thupl.29380315s0003.6.p, 0035_Thupl.29380315s0003.7.p, 0035_Thupl.29380315s0003.8.p, 0035_Thupl.29380315s0003.9.p	0036_PGL00023955, 0036_PGL00023956	0037_PAB00013783, 0037_PAB00058165		0039_PPI00054162	0040_PSY00010822		0042_PME00062195, 0042_PME00062197, 0042_PME00062198	0043_GMO00015945	0044_TBA00009863, 0044_TBA00030101	0045_CMI00021979, 0045_CMI00024122			Zyci1559_15561|UTEX1559_10634.1	Zyci1560_16501|UTEX1560_11127.1	Zyci6981a_18688|Zci_09997.1	Zyci6981b_37987|Zci1a_11306.1																				adu_107474462								ahf_112727476, ahf_112744231	aip_107612956, aip_107625362					alsp_Aspi01Gene29336, alsp_Aspi01Gene29339, alsp_Aspi01Gene59719	aly_9319575									aof_109833424, aof_109850218						aprc_113871099							ath_AT3G23980	atr_18435424	ats_109775425, ats_109779333	azfi_s0154.g053533, azfi_s0157.g053846, azfi_s0385.g067504							bdi_100833159						bhj_120092754							bna_106363885, bna_106450578, bna_106452454		boe_106301879, boe_106321622, boe_106321993					brp_103828659, brp_103860024					bvg_104907992				cam_101490052	cann_107851136, cann_107864535						ccaj_109805032				ccav_112516538							ceri_19G025300.1.p									chat_ChrspC238745S00737			cic_CICLE_v10004333mg			cit_102624008							cmax_111494725, cmax_111499125			cmo_103499472	cmos_111460230, cmos_111464442						cpap_110814007	cpep_111778901, cpep_111806838							cqi_110718056, cqi_110722093		crb_17893392				csat_104746950, csat_104766343, csat_104789285				csin_114257524, csin_114258614, csin_114271082, csin_114299488			csv_101216257							cvr_CHLNCDRAFT_136675				dcr_108199534	dct_110108498														dosa_Os01t0911800-01																			dzi_111279987, dzi_111307903									egr_104456067	egt_105950628	egu_105046809, egu_105050444																	eus_EUTSA_v100024200m, eus_EUTSA_v100024201m												fve_101305650		gab_108456919, gab_108464749, gab_108465522, gab_108476141							ghi_107899258, ghi_107905625, ghi_107907737, ghi_107911489, ghi_107915001, ghi_107927753, ghi_107935208, ghi_107942557, ghi_107950723, ghi_107951970, ghi_107957074, ghi_121219857, ghi_121225643				gmx_100811137, gmx_100817279	gra_105762985, gra_105766080, gra_105769458, gra_105771173, gra_105777196, gra_105782143, gra_105794610, gra_105795601, gra_105800337, gra_105802384, gra_105803754, gra_105804277	gsj_114372595, gsj_114403721						han_110886360, han_110894139		hbr_110632188, hbr_110662212									ini_109162112			itr_116025041	jcu_105638459	jre_108980240, jre_109002838						lang_109325589, lang_109352455, lang_109363192													lja_Lj0g3v0206449.1, lja_Lj0g3v0206449.2							lsv_111890726											mcha_111009622				mdm_103405343, mdm_108171042		mesc_110600913, mesc_110610813					ming_122071418, ming_122088538											mnt_21402829												mtr_MTR_1g046350		mus_103994679, mus_103997639						nau_109232422, nau_109235647			ncol_116257158															nnu_104587635, nnu_104602111			nsy_104223509, nsy_104230607, nsy_104231328	nta_107783711, nta_107807649, nta_107809077, nta_107815013, nta_107817676		nto_104115142, nto_104121205										obr_102704028			oeu_111376421, oeu_111379731, oeu_111379735								osa_4324315							palz_118048949, palz_118057845			pavi_110750883															pda_103711424, pda_103713533			pdul_117618549	pema_pm001889g0040, pema_pm003067g0030, pema_pm013836g0020, pema_pm016684g0010, pema_pm057996g0010	peq_110036247	peu_105129379, peu_105137449												phai_112893083																	pmum_103323819				pop_7460006, pop_7480905				pper_18793258			ppp_112273325, ppp_112275760, ppp_112276964							psom_113318163, psom_113333663											pvir_120676609, pvir_120709017			pvu_PHAVU_007G238700g		pvy_116120981, pvy_116122441	pxb_103935371, pxb_103955338				qlo_115994433	qsu_112021088			rcn_112196978	rcu_8265682						rsz_108805404, rsz_108835916, rsz_108857810		sacu_s0098.g019479, sacu_s0138.g022519					sbi_8056158														sind_105171836	sita_101775560						sly_101249494, sly_101265716			smo_SELMODRAFT_424255, smo_SELMODRAFT_440989			soe_110776838	sot_102587768, sot_102594873			spen_107005373, spen_107031555																tcc_18602845		tdc_119270023, tdc_119278055							thj_104804570, thj_104821624																										twl_119998495, twl_120014973						var_108326091								vra_106772030	vri_117913800	vun_114189643	vvi_100251145												zju_107422618	zma_103636371, zma_103650859
OG0012772	141	0	88.6792	0														0019_Mesvi571S06926	0020_GAQ80596.1		0022_SM000140S00609	0023_ME000155S01399	0024_AagrBONN_evm.model.Sc2ySwM_362.254.1	0025_Apun_evm.model.utg000145l.131.1	0026_CepurGG1.10G096100.1.p, 0026_CepurGG1.10G096100.2.p	0027_Mp2g26570.1	0029_Sphfalx0009s0270.1.p	0030_Sphmag16G030600.1.p, 0030_Sphmag16G030600.2.p	0035_Thupl.29379754s0004.1.p, 0035_Thupl.29379754s0004.2.p	0036_PGL00021659	0037_PAB00034389	0038_PSI00019934	0039_PPI00010023	0040_PSY00013691	0041_PTA00005351		0043_GMO00028492		0045_CMI00028179	0046_GBI00025665			Zyci1560_13146|UTEX1560_08101.1	Zyci6981a_13928|Zci_05254.1	Zyci6981b_35824|Zci1a_01099.1																				adu_107487135								ahf_112747481, ahf_112800086	aip_107642383					alsp_Aspi01Gene43035	aly_9301311									aof_109822404						aprc_113869482							ath_AT5G45590	atr_18443875	ats_109744572	azfi_s0018.g014847							bdi_100844694						bhj_120077803							bna_106374227, bna_106379612, bna_106381799, bna_106386429		boe_106304228, boe_106323012				bpg_Bathy01g02290	brp_103827789, brp_103853652					bvg_104893055				cam_101502418	cann_107872857						ccaj_109791503				ccav_112511382							ceri_35G066900.1.p									chat_Chrsp94S08269			cic_CICLE_v10002495mg			cit_112497509							cmax_111491530			cmo_103499252	cmos_111437349						cpap_110825245	cpep_111794661							cqi_110730087, cqi_110732638		crb_17876288				csat_104724841, csat_104760348, csat_104771789				csin_114281971			csv_101219338											dcr_108193038	dct_110101711														dosa_Os10t0579500-01																			dzi_111286138, dzi_111289305									egr_104442377	egt_105967246	egu_105043989																	eus_EUTSA_v10001052mg												fve_101309736		gab_108468118							ghi_107900653, ghi_107929413				gmx_100808184, gmx_100814427	gra_105791872	gsj_114366965, gsj_114407858						han_110916238		hbr_110645017, hbr_110658857									ini_109185153			itr_116001049	jcu_105641171	jre_109014261						lang_109333157, lang_109349057													lja_Lj2g3v1536280.1							lsv_111902095											mcha_111023059				mdm_103441791, mdm_114822872		mesc_110604619					ming_122069626											mnt_112094281			mpp_MICPUCDRAFT_55662									mtr_MTR_5g027470		mus_103982572, mus_103984333						nau_109227227			ncol_116252219															nnu_104587255			nsy_104227050	nta_107767257, nta_107825619		nto_104091755										obr_102715103			oeu_111387926								osa_4349515	ota_OT_ostta01g02320						palz_118028668			pavi_110773966															pda_103706410			pdul_117628177	pema_pm009221g0030, pema_pm012819g0010, pema_pm018081g0010, pema_pm021216g0010, pema_pm021744g0010, pema_pm194206g0010	peq_110035387	peu_105121486, peu_105128212												phai_112875913																	pmum_103336802				pop_18094092, pop_7491891				pper_18777780			ppp_112286434							psom_113297601, psom_113301780											pvir_120651510, pvir_120692623			pvu_PHAVU_002G132700g		pvy_116125823	pxb_108868328				qlo_115971117	qsu_112034180			rcn_112180990	rcu_8283019						rsz_108809135, rsz_108838154, rsz_108850440, rsz_108851957		sacu_s0226.g026350					sbi_8086284														sind_105159442	sita_101755678						sly_101258665						soe_110791250	sot_102590900			spen_107021359																tcc_108661083		tdc_119273708, tdc_119337866							thj_104806179																										twl_120003513						var_108335147								vra_106777154	vri_117907624	vun_114171756	vvi_109123913												zju_107405347, zju_107408231, zju_107434376	zma_100283274
OG0010846	141	0	88.6792	0														0019_Mesvi1527S03114	0020_GAQ77912.1	0021_g30803.t1	0022_SM000012S25303, 0022_SM000095S25024, 0022_SM000108S14197	0023_ME000149S01036	0024_AagrBONN_evm.model.Sc2ySwM_368.1985.1, 0024_AagrBONN_evm.model.Sc2ySwM_368.1985.2, 0024_AagrBONN_evm.model.Sc2ySwM_368.1985.3	0025_Apun_evm.model.utg000031l.61.1, 0025_Apun_evm.model.utg000031l.63.1	0026_CepurGG1.5G012400.1.p	0027_Mp1g27330.1	0029_Sphfalx0005s0257.1.p, 0029_Sphfalx0104s0006.1.p	0030_Sphmag02G181100.1.p, 0030_Sphmag10G031600.1.p, 0030_Sphmag10G031600.2.p, 0030_Sphmag10G031600.3.p, 0030_Sphmag10G031600.4.p	0035_Thupl.29379324s0005.1.p, 0035_Thupl.29379694s0006.1.p	0036_PGL00013598, 0036_PGL00021165	0037_PAB00014600, 0037_PAB00044137, 0037_PAB00050537	0038_PSI00006883, 0038_PSI00012545	0039_PPI00017985, 0039_PPI00018170	0040_PSY00012856, 0040_PSY00024221		0042_PME00011610, 0042_PME00011611, 0042_PME00109685, 0042_PME00109686	0043_GMO00031300	0044_TBA00006513, 0044_TBA00007766, 0044_TBA00007767	0045_CMI00008575, 0045_CMI00027199	0046_GBI00000930, 0046_GBI00027242		Zyci1559_2800|UTEX1559_09279.1	Zyci1560_2343|UTEX1560_10118.1	Zyci6981a_3121|Zci_09571.1																					adu_107463598								ahf_112708089, ahf_112771469	aip_107613860					alsp_Aspi01Gene32849, alsp_Aspi01Gene32850, alsp_Aspi01Gene60983, alsp_Aspi01Gene60985	aly_9300168									aof_109824324						aprc_113846333							ath_AT5G51020	atr_105420672	ats_109784387	azfi_s0003.g007689, azfi_s0072.g036958							bdi_100832692						bhj_120083695							bna_106346559, bna_106387532, bna_106387909, bna_106442533, bna_111202227		boe_106307246					brp_103857254, brp_103862882					bvg_104884123				cam_101494286	cann_107875987						ccaj_109806559				ccav_112514796							ceri_05G091700.1.p, ceri_17G050200.1.p, ceri_17G050200.2.p, ceri_1Z306000.1.p, ceri_1Z306000.2.p, ceri_28G055600.1.p									chat_Chrsp4S06255			cic_CICLE_v10032408mg			cit_102620004							cmax_111490166, cmax_111495810			cmo_103484677	cmos_111431531, cmos_111456870						cpap_110807759	cpep_111783704, cpep_111802562							cqi_110690202, cqi_110698574, cqi_110710060		crb_17877192				csat_104725604, csat_104725859, csat_104761089, csat_104761092				csin_114261304, csin_114313256			csv_101207303											dcr_108196676	dct_110097519														dosa_Os11t0524300-01																			dzi_111290990, dzi_111314266, dzi_111314288									egr_104425759	egt_105975884	egu_105051083																	eus_EUTSA_v10014437mg, eus_EUTSA_v10025970mg												fve_101299965		gab_108477244, gab_108480254							ghi_107886179, ghi_107912061, ghi_107949626, ghi_121209645				gmx_100796592, gmx_100800615	gra_105788645, gra_105802136	gsj_114410001, gsj_114415993						han_110941744		hbr_110635228, hbr_110659713									ini_109189937			itr_116010662	jcu_105648702	jre_109009729						lang_109327351													lja_Lj0g3v0099309.1, lja_Lj1g3v1388180.1							lsv_111906400											mcha_111008735				mdm_103448285, mdm_103454873		mesc_110617774, mesc_110631401					ming_122075104, ming_122080328											mnt_21394873												mtr_MTR_3g098510		mus_103987266, mus_103987977						nau_109210587			ncol_116256967															nnu_104591876, nnu_104592735			nsy_104221922	nta_107760088, nta_107793916		nto_104099368										obr_102721778			oeu_111372337								osa_4350611							palz_118044874			pavi_110769632															pda_103708054			pdul_117627097	pema_pm008462g0010, pema_pm020677g0010, pema_pm067513g0010	peq_110025350	peu_105138582												phai_112903434																	pmum_103338158				pop_7484896				pper_18776386			ppp_112282571, ppp_112283653							psom_113271406, psom_113281326											pvir_120644516, pvir_120685748			pvu_PHAVU_009G160500g		pvy_116135716	pxb_103931305, pxb_103962642				qlo_115963785	qsu_111997466			rcn_112178732	rcu_8275478						rsz_108842438, rsz_108844610		sacu_s0139.g022619					sbi_8059625, sbi_8064788														sind_105158285	sita_101782652						sly_101249651			smo_SELMODRAFT_100123, smo_SELMODRAFT_170435			soe_110784596	sot_102588453			spen_107023802																tcc_18605219		tdc_119285844, tdc_119296003							thj_104808046, thj_104811554																										twl_119985198, twl_120003972						var_108332092								vra_106761037	vri_117903994	vun_114163298	vvi_100264699												zju_107423507	zma_100382707
OG0002356	141	0	88.6792	0															0020_GAQ79722.1, 0020_GAQ79903.1, 0020_GAQ89423.1	0021_g3681.t1, 0021_g40021.t1	0022_SM000013S26363, 0022_SM000104S09353, 0022_SM000186S04125, 0022_SM000270S10370, 0022_SM000283S10685, 0022_SM000342S12970, 0022_SM000393S14705	0023_ME000043S07430, 0023_ME000146S01026, 0023_ME000174S02099, 0023_ME000428S07243	0024_AagrBONN_evm.model.Sc2ySwM_228.4977.1, 0024_AagrBONN_evm.model.Sc2ySwM_228.4977.2, 0024_AagrBONN_evm.model.Sc2ySwM_228.4977.3, 0024_AagrBONN_evm.model.Sc2ySwM_228.4977.4, 0024_AagrBONN_evm.model.Sc2ySwM_228.4977.5, 0024_AagrBONN_evm.model.Sc2ySwM_228.4977.6, 0024_AagrBONN_evm.model.Sc2ySwM_228.4977.7, 0024_AagrBONN_evm.model.Sc2ySwM_344.5467.1, 0024_AagrBONN_evm.model.Sc2ySwM_344.5467.2, 0024_AagrBONN_evm.model.Sc2ySwM_344.5467.3, 0024_AagrBONN_evm.model.Sc2ySwM_344.5467.4, 0024_AagrBONN_evm.model.Sc2ySwM_344.5467.5, 0024_AagrBONN_evm.model.Sc2ySwM_344.5467.6, 0024_AagrBONN_evm.model.Sc2ySwM_344.5467.7, 0024_AagrBONN_evm.model.Sc2ySwM_344.5467.8, 0024_AagrBONN_evm.model.Sc2ySwM_368.3254.1	0025_Apun_evm.model.utg000045l.604.1, 0025_Apun_evm.model.utg000051l.176.1, 0025_Apun_evm.model.utg000098l.209.1	0026_CepurGG1.2G029900.1.p, 0026_CepurGG1.3G236100.1.p, 0026_CepurGG1.5G070200.1.p, 0026_CepurGG1.5G070200.2.p, 0026_CepurGG1.5G070200.3.p, 0026_CepurGG1.5G070200.4.p	0027_Mp1g27690.1, 0027_Mp3g21840.1, 0027_Mp3g22290.1, 0027_Mp3g22290.2	0029_Sphfalx0002s0440.1.p, 0029_Sphfalx0003s0179.1.p, 0029_Sphfalx0038s0057.1.p, 0029_Sphfalx0038s0057.2.p, 0029_Sphfalx0061s0083.1.p, 0029_Sphfalx0104s0010.1.p, 0029_Sphfalx0409s0006.1.p	0030_Sphmag01G131900.1.p, 0030_Sphmag05G074900.1.p, 0030_Sphmag08G108900.1.p, 0030_Sphmag11G018200.1.p, 0030_Sphmag15G072200.1.p, 0030_Sphmag15G072200.2.p, 0030_Sphmag15G072200.3.p	0035_Thupl.29378892s0005.1.p, 0035_Thupl.29378892s0005.2.p, 0035_Thupl.29378892s0005.3.p, 0035_Thupl.29378959s0006.1.p, 0035_Thupl.29379180s0001.1.p, 0035_Thupl.29379180s0001.2.p, 0035_Thupl.29379180s0001.3.p, 0035_Thupl.29379180s0001.4.p, 0035_Thupl.29381654s0001.1.p	0036_PGL00012890, 0036_PGL00024089, 0036_PGL00028627	0037_PAB00006526, 0037_PAB00014006, 0037_PAB00030468, 0037_PAB00039025, 0037_PAB00053726		0039_PPI00007840, 0039_PPI00009442, 0039_PPI00035439, 0039_PPI00058181, 0039_PPI00064700, 0039_PPI00069650, 0039_PPI00069651	0040_PSY00006438, 0040_PSY00008963, 0040_PSY00010185, 0040_PSY00016958	0041_PTA00033028, 0041_PTA00049627	0042_PME00008839, 0042_PME00067011, 0042_PME00100438, 0042_PME00104064, 0042_PME00105439, 0042_PME00105440	0043_GMO00002844, 0043_GMO00009343, 0043_GMO00012738, 0043_GMO00015448, 0043_GMO00016397, 0043_GMO00030491	0044_TBA00000714, 0044_TBA00012600, 0044_TBA00018698, 0044_TBA00018699, 0044_TBA00027690, 0044_TBA00029009, 0044_TBA00030019	0045_CMI00001333, 0045_CMI00010390, 0045_CMI00011541, 0045_CMI00025359	0046_GBI00000962, 0046_GBI00003978, 0046_GBI00003980, 0046_GBI00007643, 0046_GBI00011067, 0046_GBI00011177, 0046_GBI00014172, 0046_GBI00014503		Zyci1559_16139|UTEX1559_15921.1, Zyci1559_16140|UTEX1559_15922.1, Zyci1559_383|UTEX1559_00383.1, Zyci1559_6414|UTEX1559_14454.1	Zyci1560_1826|UTEX1560_01826.1, Zyci1560_5630|UTEX1560_13404.1, Zyci1560_5631|UTEX1560_13405.1, Zyci1560_7139|UTEX1560_15561.1	Zyci6981a_1881|Zci_01585.1, Zyci6981a_5714|Zci_11786.1, Zyci6981a_7930|Zci_14256.1	Zyci6981b_19375|Zci1a_42753.1, Zyci6981b_24610|Zci1a_03647.1, Zyci6981b_39920|Zci1a_25669.1																				adu_107460325, adu_107462625, adu_107467845, adu_107468350, adu_107480795, adu_107481090, adu_107481226, adu_107490815, adu_107495977								ahf_112697912, ahf_112707411, ahf_112708266, ahf_112712550, ahf_112714584, ahf_112727445, ahf_112733500, ahf_112734076, ahf_112756214, ahf_112765893, ahf_112769195, ahf_112780002, ahf_112783678, ahf_112785687, ahf_112791478, ahf_112791924, ahf_112791926	aip_107605720, aip_107610162, aip_107613861, aip_107618297, aip_107620336, aip_107623686, aip_107631224, aip_107631879, aip_110268851					alsp_Aspi01Gene34055, alsp_Aspi01Gene34057, alsp_Aspi01Gene41751, alsp_Aspi01Gene45304, alsp_Aspi01Gene45305, alsp_Aspi01Gene50230, alsp_Aspi01Gene62859, alsp_Aspi01Gene64485, alsp_Aspi01Gene64486	aly_9301572, aly_9310648, aly_9312917, aly_9327170, aly_9329575, aly_9330484									aof_109824180, aof_109832608, aof_109833220, aof_109840904, aof_109842319, aof_109846850						aprc_113847005, aprc_113855013, aprc_113857677, aprc_113858472, aprc_113871323, aprc_113874184							ath_AT1G28240, ath_AT1G34550, ath_AT1G53040, ath_AT2G02910, ath_AT4G09630, ath_AT5G42660	atr_18422300, atr_18441050, atr_18445441, atr_18445969	ats_109741063, ats_109752057, ats_109760898, ats_109762213, ats_109778108, ats_109781820, ats_109782429	azfi_s0004.g008874, azfi_s0015.g013768, azfi_s0149.g053141, azfi_s0451.g070760, azfi_s0515.g074965							bdi_100822345, bdi_100826851, bdi_100835411, bdi_100838689, bdi_100839040, bdi_100845938						bhj_120075672, bhj_120083005, bhj_120083734, bhj_120085624, bhj_120086852							bna_106345664, bna_106345911, bna_106358054, bna_106360433, bna_106366394, bna_106367037, bna_106376751, bna_106382172, bna_106387527, bna_106387906, bna_106389624, bna_106396397, bna_106403054, bna_106415295, bna_106416364, bna_106418938, bna_106438187, bna_106450155		boe_106298253, boe_106298707, boe_106307097, boe_106312038, boe_106318681, boe_106324705, boe_106328197, boe_106328969, boe_106331676, boe_106343704				bpg_Bathy05g02930	brp_103829026, brp_103832699, brp_103833595, brp_103835341, brp_103838975, brp_103840004, brp_103853969, brp_103857257, brp_103865296, brp_103871160					bvg_104893259, bvg_104898538, bvg_104898931, bvg_104900699, bvg_104907715				cam_101489831, cam_101495908, cam_101497617, cam_101507527, cam_101512141, cam_101515599	cann_107847101, cann_107847733, cann_107854384, cann_107859386, cann_107860252, cann_107867072, cann_107868341, cann_107878659						ccaj_109795725, ccaj_109805890, ccaj_109807954, ccaj_109815190, ccaj_109816255, ccaj_109816641				ccav_112500516, ccav_112502337, ccav_112503891, ccav_112507096, ccav_112510175, ccav_112523247, ccav_112525427, ccav_112526838							ceri_21G033000.1.p, ceri_21G033000.2.p, ceri_21G033000.3.p, ceri_31G000500.1.p, ceri_31G000500.2.p, ceri_31G000500.3.p, ceri_31G000500.4.p, ceri_31G000500.5.p, ceri_32G069300.1.p, ceri_32G069300.2.p, ceri_32G069300.3.p, ceri_32G069300.4.p, ceri_32G069300.5.p, ceri_37G050700.1.p, ceri_39G025600.1.p, ceri_39G025600.2.p, ceri_39G025600.3.p												cic_CICLE_v10000424mg, cic_CICLE_v10003605mg, cic_CICLE_v10007828mg, cic_CICLE_v10014620mg, cic_CICLE_v10033822mg			cit_102614528, cit_102620091, cit_102625940, cit_102625961, cit_102626086							cmax_111471866, cmax_111476854, cmax_111480998, cmax_111487097, cmax_111489871, cmax_111490105, cmax_111495763			cmo_103485416, cmo_103486418, cmo_103493486, cmo_103500457, cmo_103503985	cmos_111434228, cmos_111443138, cmos_111444931, cmos_111446685, cmos_111454452, cmos_111456885, cmos_111461074						cpap_110809170, cpap_110812247, cpap_110812891, cpap_110813245, cpap_110813527, cpap_110817845, cpap_110824825	cpep_111783478, cpep_111787501, cpep_111796607, cpep_111798179, cpep_111798426, cpep_111802464, cpep_111808314							cqi_110686399, cqi_110689834, cqi_110690117, cqi_110693622, cqi_110706916, cqi_110713886, cqi_110720174, cqi_110725263, cqi_110727910, cqi_110737645		crb_17876598, crb_17883432, crb_17885936, crb_17898115, crb_17899206, crb_17900721				csat_104707250, csat_104710202, csat_104721907, csat_104725215, csat_104736960, csat_104741432, csat_104742011, csat_104742807, csat_104757163, csat_104757787, csat_104758641, csat_104771393, csat_104776879, csat_104778236, csat_104779621, csat_104790061, csat_109124488				csin_114256267, csin_114257293, csin_114263556, csin_114274821, csin_114275730, csin_114294646, csin_114301801, csin_114307076, csin_114316314, csin_114316533			csv_101206756, csv_101206879, csv_101209711, csv_101218369, csv_101219639											dcr_108197470, dcr_108200103, dcr_108205338, dcr_108214986, dcr_108222885, dcr_108223426, dcr_108224688	dct_110094319, dct_110100947, dct_110101424, dct_110111206, dct_110111922														dosa_Os01t0304300-01, dosa_Os01t0749100-01, dosa_Os02t0745800-01, dosa_Os03t0769050-00, dosa_Os05t0531500-01, dosa_Os11t0198100-01																			dzi_111275840, dzi_111276727, dzi_111278178, dzi_111281177, dzi_111292087, dzi_111299701, dzi_111301682, dzi_111308620, dzi_111315774, dzi_111318350									egr_104433624, egr_104441010, egr_104448440, egr_104449525, egr_104450837	egt_105951470, egt_105959191, egt_105968373, egt_105970423, egt_105974409, egt_105974750	egu_105037429, egu_105040886, egu_105041464, egu_105047426, egu_105051773, egu_105056565, egu_105059893, egu_105060038																	eus_EUTSA_v10004185mg, eus_EUTSA_v10006981mg, eus_EUTSA_v10007204mg, eus_EUTSA_v10011374mg, eus_EUTSA_v10013482mg, eus_EUTSA_v10017801mg												fve_101293376, fve_101306424, fve_101306816, fve_101309462, fve_101312505		gab_108452050, gab_108454362, gab_108458791, gab_108461236, gab_108476427, gab_108476966, gab_108480205, gab_108480453, gab_108482736, gab_108484062							ghi_107889005, ghi_107891783, ghi_107895272, ghi_107895352, ghi_107901814, ghi_107903567, ghi_107910498, ghi_107913351, ghi_107915252, ghi_107916591, ghi_107918361, ghi_107920564, ghi_107935605, ghi_107940646, ghi_107943013, ghi_107951570, ghi_107952104, ghi_107960210, ghi_121230895				gmx_100779951, gmx_100780738, gmx_100783387, gmx_100792761, gmx_100794042, gmx_100797815, gmx_100804922, gmx_100807624, gmx_100810247, gmx_100810524, gmx_100810918, gmx_100812230	gra_105764514, gra_105766514, gra_105773792, gra_105773901, gra_105779024, gra_105783150, gra_105796992, gra_105798974	gsj_114372098, gsj_114374402, gsj_114376712, gsj_114376856, gsj_114378407, gsj_114385516, gsj_114387920, gsj_114391880, gsj_114396333, gsj_114403350, gsj_114419547, gsj_114423281						han_110879495, han_110883871, han_110889520, han_110889648, han_110919250, han_110920684, han_110939764		hbr_110635104, hbr_110635120, hbr_110635121, hbr_110635284, hbr_110636371, hbr_110638756, hbr_110641967, hbr_110646392, hbr_110648635, hbr_110650543, hbr_110664856, hbr_110671096									ini_109158820, ini_109165107, ini_109171389, ini_109173711, ini_109175766, ini_109179441, ini_109188334, ini_109190568			itr_116002489, itr_116003674, itr_116010289, itr_116019859, itr_116023230, itr_116026947, itr_116029489, itr_116032882	jcu_105630426, jcu_105632052, jcu_105633730, jcu_105649546	jre_108983186, jre_108992766, jre_109009242, jre_109009821, jre_109010710, jre_109013041, jre_109021788						lang_109330173, lang_109330519, lang_109332190, lang_109333665, lang_109334320, lang_109336717, lang_109338052, lang_109346713, lang_109348148, lang_109349562, lang_109355791													lja_Lj0g3v0185259.1, lja_Lj0g3v0185259.2, lja_Lj0g3v0341849.1, lja_Lj0g3v0341849.2, lja_Lj0g3v0341849.3, lja_Lj4g3v0451320.1, lja_Lj4g3v0451320.2, lja_Lj5g3v0308360.1, lja_Lj5g3v0308360.2, lja_Lj5g3v1853450.1							lsv_111887651, lsv_111892696, lsv_111896100, lsv_111905528, lsv_111907111, lsv_111917365, lsv_111920663											mcha_111006123, mcha_111010380, mcha_111010868, mcha_111020232, mcha_111023226				mdm_103419684, mdm_103430607, mdm_103431852, mdm_103438453, mdm_103443880, mdm_103444846, mdm_103446403		mesc_110602592, mesc_110603976, mesc_110605270, mesc_110606491, mesc_110609653, mesc_110612290, mesc_110615727, mesc_110616187					ming_122072608, ming_122076991, ming_122089071, ming_122094036											mnt_112090786, mnt_112093237, mnt_21389952, mnt_21397643, mnt_21404106, mnt_21404352												mtr_MTR_1g021670, mtr_MTR_1g096320, mtr_MTR_2g013690, mtr_MTR_2g085170, mtr_MTR_4g088785, mtr_MTR_8g055930		mus_103980235, mus_103981108, mus_103989102, mus_103992775, mus_103993989, mus_104000421						nau_109205137, nau_109210146, nau_109220602, nau_109224915, nau_109228935, nau_109241737			ncol_116256081, ncol_116260212, ncol_116264086, ncol_116267081															nnu_104586462, nnu_104595797, nnu_104596775, nnu_104597382, nnu_104599390, nnu_104608221			nsy_104213447, nsy_104217548, nsy_104237636, nsy_104243456, nsy_104244891, nsy_104245911, nsy_104249541	nta_107771955, nta_107773981, nta_107779213, nta_107781068, nta_107785967, nta_107790029, nta_107795842, nta_107800432, nta_107807164, nta_107820391, nta_107822013		nto_104086046, nto_104087164, nto_104092309, nto_104102965, nto_104108644, nto_104110944										obr_102702085, obr_102704871, obr_102706048, obr_102708343, obr_102715348, obr_102719635			oeu_111368754, oeu_111372465, oeu_111373881, oeu_111380393, oeu_111394389, oeu_111395628, oeu_111401329, oeu_111402341								osa_4323906, osa_4325554, osa_4330719, osa_4339416, osa_4349998, osa_9266933							palz_118031347, palz_118035525, palz_118038183, palz_118038324, palz_118042244, palz_118046346, palz_118047300, palz_118053926, palz_118056511			pavi_110751288, pavi_110756253, pavi_110763237, pavi_110766788, pavi_110773349															pda_103707490, pda_103708934, pda_103711007, pda_103712303, pda_103720176, pda_103720215, pda_103720789, pda_103722220, pda_120108662, pda_120108802, pda_120112295			pdul_117614072, pdul_117619798, pdul_117623960, pdul_117626031, pdul_117638198	pema_pm000133g0040, pema_pm000183g0010, pema_pm000501g0090, pema_pm000856g0010, pema_pm003656g0020, pema_pm003811g0010, pema_pm008246g0030, pema_pm008246g0040, pema_pm009122g0080, pema_pm012337g0030, pema_pm012337g0040, pema_pm024725g0010, pema_pm097176g0010, pema_pm137529g0010, pema_pm293254g0010, pema_pm311718g0010	peq_110021515, peq_110022284, peq_110022525, peq_110035635	peu_105108947, peu_105111090, peu_105120825, peu_105123632, peu_105128029, peu_105129212, peu_105135119, peu_105138870, peu_105141171												phai_112876920, phai_112884132, phai_112887545, phai_112889339, phai_112902602																	pmum_103321591, pmum_103324773, pmum_103326206, pmum_103330717, pmum_103336054				pop_18095581, pop_18103028, pop_18104465, pop_7459050, pop_7461726, pop_7462332, pop_7467426, pop_7477403				pper_18768289, pper_18778966, pper_18781266, pper_18785271, pper_18790180			ppp_112276130, ppp_112277010, ppp_112277434, ppp_112291259							psom_113283203, psom_113287625, psom_113289279, psom_113296026, psom_113296974, psom_113298007, psom_113306919, psom_113318641, psom_113319686, psom_113348819											pvir_120641703, pvir_120643882, pvir_120649634, pvir_120657241, pvir_120664833, pvir_120664898, pvir_120672898, pvir_120685421, pvir_120689966, pvir_120698025, pvir_120698099, pvir_120708042			pvu_PHAVU_001G017600g, pvu_PHAVU_002G228900g, pvu_PHAVU_003G049500g, pvu_PHAVU_005G072000g, pvu_PHAVU_006G185100g, pvu_PHAVU_007G090000g		pvy_116106070, pvy_116106480, pvy_116107614, pvy_116107620, pvy_116107934, pvy_116110662, pvy_116112155, pvy_116113265	pxb_103932167, pxb_103937725, pxb_103944205, pxb_103945515, pxb_103947615, pxb_103957599, pxb_103964107				qlo_115957677, qlo_115974265, qlo_115975405, qlo_115982831, qlo_115991475	qsu_111982919, qsu_111984635, qsu_112001533, qsu_112017175, qsu_112032389			rcn_112165361, rcn_112167830, rcn_112170456, rcn_112195764, rcn_112196640, rcn_112197406	rcu_8260617, rcu_8262724, rcu_8262728, rcu_8271405, rcu_8288900						rsz_108806465, rsz_108810813, rsz_108819023, rsz_108819784, rsz_108820701, rsz_108822533, rsz_108832902, rsz_108836636, rsz_108837935, rsz_108841535, rsz_108841780, rsz_108847154, rsz_108852375, rsz_108852377, rsz_108856308		sacu_s0004.g002181, sacu_s0025.g009411, sacu_s0073.g017168, sacu_s0105.g020203					sbi_8056287, sbi_8067528, sbi_8075577, sbi_8075709, sbi_8083965, sbi_8085901														sind_105156543, sind_105159531, sind_105166196, sind_105167904, sind_105175541, sind_105176055, sind_105176998	sita_101771114, sita_101774446, sita_101776045, sita_101779824, sita_101781128, sita_101783074						sly_101245644, sly_101247562, sly_101250652, sly_101254615, sly_101259611, sly_101263705, sly_101266589, sly_104646419, sly_112942138			smo_SELMODRAFT_119385, smo_SELMODRAFT_141636, smo_SELMODRAFT_169494, smo_SELMODRAFT_174264, smo_SELMODRAFT_33344, smo_SELMODRAFT_408147, smo_SELMODRAFT_44327, smo_SELMODRAFT_62660, smo_SELMODRAFT_75446, smo_SELMODRAFT_75600			soe_110774710, soe_110790047, soe_110790089, soe_110795934, soe_110802813	sot_102582809, sot_102585127, sot_102587291, sot_102589017, sot_102590305, sot_102590306, sot_102601452			spen_107004925, spen_107008690, spen_107015020, spen_107015896, spen_107018854, spen_107023974, spen_107032038																tcc_18591320, tcc_18592936, tcc_18593988, tcc_18596839, tcc_18610440		tdc_119268851, tdc_119276805, tdc_119284646, tdc_119285227, tdc_119286463, tdc_119287291, tdc_119288351, tdc_119295312, tdc_119303288, tdc_119309417, tdc_119311954, tdc_119317859, tdc_119326381, tdc_119349026, tdc_119349151, tdc_119362381							thj_104803394, thj_104805153, thj_104806784, thj_104810473, thj_104813100, thj_104814215, thj_104815554, thj_104820544																										twl_119985326, twl_119988308, twl_119989297, twl_119989463, twl_120000116, twl_120006391, twl_120010598, twl_120010802, twl_120016614						var_108319534, var_108322849, var_108326112, var_108331461, var_108332437, var_108343129								vra_106754990, vra_106763148, vra_106765449, vra_106769103, vra_106772411, vra_106776291	vri_117906586, vri_117909165, vri_117923588, vri_117925900	vun_114178070, vun_114178127, vun_114183385, vun_114186860, vun_114191559, vun_114193243	vvi_100243155, vvi_100246918, vvi_100248770, vvi_100256311, vvi_100266014, vvi_100854067												zju_107420299, zju_107421581, zju_107422412, zju_107424735, zju_107428974	zma_100191415, zma_100281466, zma_100285443, zma_100285659, zma_100382081, zma_103630624, zma_103633241, zma_103635853, zma_103635855, zma_103635859, zma_103635877, zma_103637251, zma_103647986
OG0001615	141	0	88.6792	0												0013_jgi_Coc_C169_1_66068_estExt_Genemark1.C_70380			0020_GAQ79018.1			0023_ME000123S00298	0024_AagrBONN_evm.model.Sc2ySwM_117.3864.1, 0024_AagrBONN_evm.model.Sc2ySwM_117.3864.2	0025_Apun_evm.model.utg000272l.226.1	0026_CepurGG1.1G326700.1.p, 0026_CepurGG1.3G261000.1.p, 0026_CepurGG1.4G241900.1.p, 0026_CepurGG1.5G185000.1.p, 0026_CepurGG1.5G185000.2.p, 0026_CepurGG1.5G185000.3.p, 0026_CepurGG1.5G185000.4.p, 0026_CepurGG1.5G185000.5.p, 0026_CepurGG1.5G185000.6.p, 0026_CepurGG1.UG165900.1.p	0027_Mp4g21470.1	0029_Sphfalx0000s0456.1.p, 0029_Sphfalx0011s0029.1.p, 0029_Sphfalx0029s0030.1.p, 0029_Sphfalx0062s0028.1.p, 0029_Sphfalx0070s0098.1.p, 0029_Sphfalx0083s0069.1.p	0030_Sphmag06G061800.1.p, 0030_Sphmag09G079100.1.p, 0030_Sphmag09G079100.2.p, 0030_Sphmag09G079100.3.p, 0030_Sphmag09G079100.4.p, 0030_Sphmag12G026600.1.p, 0030_Sphmag12G026600.2.p, 0030_Sphmag12G026600.3.p, 0030_Sphmag12G026600.4.p, 0030_Sphmag16G042100.1.p, 0030_Sphmag16G042100.2.p, 0030_Sphmag16G042100.3.p, 0030_Sphmag16G042100.4.p, 0030_Sphmag16G042100.5.p, 0030_Sphmag16G042100.6.p, 0030_Sphmag16G042100.7.p, 0030_Sphmag16G042100.8.p, 0030_Sphmag17G073800.1.p, 0030_Sphmag19G024200.1.p	0035_Thupl.29377462s0012.1.p, 0035_Thupl.29377462s0012.10.p, 0035_Thupl.29377462s0012.11.p, 0035_Thupl.29377462s0012.12.p, 0035_Thupl.29377462s0012.13.p, 0035_Thupl.29377462s0012.14.p, 0035_Thupl.29377462s0012.15.p, 0035_Thupl.29377462s0012.16.p, 0035_Thupl.29377462s0012.17.p, 0035_Thupl.29377462s0012.18.p, 0035_Thupl.29377462s0012.19.p, 0035_Thupl.29377462s0012.2.p, 0035_Thupl.29377462s0012.20.p, 0035_Thupl.29377462s0012.21.p, 0035_Thupl.29377462s0012.3.p, 0035_Thupl.29377462s0012.4.p, 0035_Thupl.29377462s0012.5.p, 0035_Thupl.29377462s0012.6.p, 0035_Thupl.29377462s0012.7.p, 0035_Thupl.29377462s0012.8.p, 0035_Thupl.29377462s0012.9.p, 0035_Thupl.29377462s0014.1.p, 0035_Thupl.29378735s0021.1.p, 0035_Thupl.29378735s0021.2.p, 0035_Thupl.29378735s0021.3.p, 0035_Thupl.29379440s0009.1.p, 0035_Thupl.29379440s0009.2.p, 0035_Thupl.29379440s0009.3.p, 0035_Thupl.29379440s0009.4.p, 0035_Thupl.29379440s0009.5.p, 0035_Thupl.29379440s0009.6.p, 0035_Thupl.29379440s0009.7.p, 0035_Thupl.29379440s0009.8.p, 0035_Thupl.29379440s0009.9.p	0036_PGL00007917, 0036_PGL00008271, 0036_PGL00008283, 0036_PGL00017643, 0036_PGL00017655	0037_PAB00002662, 0037_PAB00006050, 0037_PAB00006589, 0037_PAB00019172, 0037_PAB00019625, 0037_PAB00023510, 0037_PAB00037895, 0037_PAB00042579, 0037_PAB00063601	0038_PSI00015354	0039_PPI00003832, 0039_PPI00006090, 0039_PPI00030578, 0039_PPI00051285, 0039_PPI00057294, 0039_PPI00071640	0040_PSY00000806, 0040_PSY00009879, 0040_PSY00015971	0041_PTA00038216, 0041_PTA00083025	0042_PME00006252, 0042_PME00024718, 0042_PME00094059, 0042_PME00095939, 0042_PME00095945	0043_GMO00000217, 0043_GMO00001390, 0043_GMO00015804, 0043_GMO00025650	0044_TBA00018529, 0044_TBA00020922, 0044_TBA00020943	0045_CMI00001018, 0045_CMI00011098, 0045_CMI00013202, 0045_CMI00013452	0046_GBI00000720, 0046_GBI00006622, 0046_GBI00015695, 0046_GBI00017006, 0046_GBI00022321		Zyci1559_15005|UTEX1559_10078.1	Zyci1560_15839|UTEX1560_09685.1	Zyci6981a_17849|Zci_07598.1	Zyci6981b_45983|Zci1a_26519.1																				adu_107462154, adu_107468697, adu_107473123, adu_107474755, adu_107477897, adu_107480653, adu_107482973, adu_107491881, adu_107492815								ahf_112695237, ahf_112696099, ahf_112707090, ahf_112714637, ahf_112726637, ahf_112727678, ahf_112733428, ahf_112734831, ahf_112737625, ahf_112741251, ahf_112758604, ahf_112759061, ahf_112769377, ahf_112783685, ahf_112789756, ahf_112791419, ahf_112795946	aip_107613243, aip_107622380, aip_107624737, aip_107627431, aip_107631031, aip_107632646, aip_107636872, aip_107638652, aip_107646143, aip_107647910, aip_110262943					alsp_Aspi01Gene00350, alsp_Aspi01Gene03098, alsp_Aspi01Gene03685, alsp_Aspi01Gene27614, alsp_Aspi01Gene36270, alsp_Aspi01Gene54549, alsp_Aspi01Gene57017, alsp_Aspi01Gene71796	aly_9303860, aly_9307302, aly_9310934, aly_9318871, aly_9321104, aly_9322377, aly_9323829, aly_9325914, aly_9327832									aof_109832341, aof_109833662, aof_109834207, aof_109835285, aof_109840872, aof_109841061, aof_109844235, aof_109844890, aof_109845063, aof_109846044, aof_109849357						aprc_113851578, aprc_113852390, aprc_113854634, aprc_113857244, aprc_113858677, aprc_113858715, aprc_113861461, aprc_113862011, aprc_113869285, aprc_113873611							ath_AT1G11130, ath_AT1G53730, ath_AT1G78980, ath_AT2G20850, ath_AT3G13065, ath_AT3G14350, ath_AT4G03390, ath_AT4G22130, ath_AT5G06820	atr_18427469, atr_18431557, atr_18434996, atr_18439830, atr_18440798	ats_109735158, ats_109737846, ats_109744621, ats_109754597, ats_109755575, ats_109766456, ats_109772197, ats_109781763	azfi_s0005.g009045, azfi_s0018.g014790, azfi_s0021.g015804, azfi_s0056.g034039, azfi_s0114.g046100							bdi_100823170, bdi_100831473, bdi_100836091, bdi_100838418, bdi_100841764, bdi_100842626, bdi_100843136, bdi_100845909						bhj_120070310, bhj_120074638, bhj_120076494, bhj_120077721, bhj_120083379, bhj_120086444, bhj_120089801, bhj_120091692							bna_106345417, bna_106345791, bna_106345801, bna_106348837, bna_106350062, bna_106354147, bna_106354657, bna_106360396, bna_106360979, bna_106366982, bna_106367647, bna_106375973, bna_106377308, bna_106377509, bna_106381548, bna_106383085, bna_106389929, bna_106393603, bna_106397141, bna_106401893, bna_106412294, bna_106415298, bna_106419045, bna_106419922, bna_106423584, bna_106426300, bna_106432655, bna_106435145, bna_106436237, bna_106437644, bna_106438732, bna_106439509, bna_106446052, bna_106448280, bna_106454106, bna_111208638, bna_111209598, bna_111211206, bna_111211891, bna_111211936		boe_106292455, boe_106293363, boe_106295523, boe_106296376, boe_106300190, boe_106308600, boe_106309449, boe_106317163, boe_106317839, boe_106319014, boe_106319109, boe_106320491, boe_106328716, boe_106334829, boe_106336452					brp_103832373, brp_103832652, brp_103834240, brp_103842103, brp_103843254, brp_103846682, brp_103847022, brp_103849740, brp_103855699, brp_103858699, brp_103859802, brp_103870038, brp_103870198, brp_103871113, brp_103871880					bvg_104889218, bvg_104899663, bvg_104900943, bvg_104903364, bvg_104908691, bvg_104909085				cam_101497474, cam_101498175, cam_101502209, cam_101503000, cam_101503434, cam_101504580, cam_101505388, cam_101508062, cam_101511580	cann_107842312, cann_107850958, cann_107855866, cann_107855892, cann_107859431, cann_107859625, cann_107861628, cann_107863702, cann_107872518, cann_107878323						ccaj_109791155, ccaj_109793113, ccaj_109795858, ccaj_109796358, ccaj_109798499, ccaj_109804321, ccaj_109805184, ccaj_109807669, ccaj_109817514				ccav_112508141, ccav_112508715, ccav_112511017, ccav_112519188, ccav_112519736, ccav_112525568, ccav_112526786, ccav_112528510							ceri_12G061100.1.p, ceri_12G061100.2.p, ceri_12G061100.3.p, ceri_16G001700.1.p, ceri_16G001700.2.p, ceri_16G001700.3.p, ceri_16G001700.4.p, ceri_24G014800.1.p, ceri_25G004300.1.p, ceri_25G004300.2.p, ceri_25G004300.3.p, ceri_25G004300.4.p, ceri_25G004300.5.p, ceri_25G004300.6.p, ceri_25G004300.7.p, ceri_25G004300.8.p, ceri_25G004300.9.p, ceri_30G028700.1.p, ceri_30G028700.2.p, ceri_30G028700.3.p, ceri_30G028700.4.p, ceri_30G028700.5.p, ceri_33G003200.1.p, ceri_33G003200.2.p, ceri_33G003200.3.p, ceri_33G003200.4.p, ceri_33G003200.5.p, ceri_34G018600.1.p, ceri_34G018600.2.p, ceri_34G018600.3.p, ceri_37G060400.1.p, ceri_37G060400.2.p, ceri_37G060400.3.p, ceri_37G060400.4.p, ceri_37G060400.5.p												cic_CICLE_v10010883mg, cic_CICLE_v10013344mg, cic_CICLE_v10014418mg, cic_CICLE_v10014419mg, cic_CICLE_v10014768mg, cic_CICLE_v10025011mg, cic_CICLE_v10030356mg			cit_102610860, cit_102612239, cit_102615953, cit_102616328, cit_102618863, cit_102619046, cit_102624477							cmax_111468124, cmax_111468899, cmax_111470286, cmax_111478042, cmax_111479884, cmax_111481585, cmax_111481588, cmax_111485944, cmax_111487826, cmax_111488578, cmax_111490385, cmax_111493345, cmax_111494418, cmax_111495652			cmo_103484543, cmo_103486780, cmo_103486781, cmo_103488592, cmo_103495531, cmo_103498245, cmo_103500638, cmo_103502750	cmos_111434109, cmos_111434941, cmos_111435608, cmos_111437159, cmos_111442276, cmos_111448042, cmos_111452877, cmos_111453336, cmos_111455017, cmos_111456303, cmos_111457156, cmos_111457723, cmos_111464507						cpap_110808082, cpap_110811713, cpap_110816943, cpap_110816947, cpap_110817863, cpap_110817920, cpap_110821092, cpap_110824784, cpap_110826447	cpep_111778954, cpep_111783296, cpep_111785633, cpep_111786629, cpep_111787940, cpep_111790172, cpep_111791529, cpep_111793111, cpep_111799866, cpep_111803373, cpep_111805182, cpep_111807402, cpep_111811652							cqi_110683647, cqi_110687406, cqi_110687930, cqi_110688009, cqi_110691388, cqi_110693559, cqi_110695188, cqi_110706836, cqi_110726689, cqi_110726780, cqi_110731296, cqi_110734051, cqi_110734173		crb_17878566, crb_17882767, crb_17883974, crb_17891463, crb_17893845, crb_17894537, crb_17896798, crb_17899451				csat_104703240, csat_104707742, csat_104708420, csat_104714180, csat_104715321, csat_104718101, csat_104722821, csat_104731301, csat_104737423, csat_104737866, csat_104737867, csat_104739749, csat_104742897, csat_104745539, csat_104745708, csat_104754022, csat_104755348, csat_104755352, csat_104758726, csat_104765080, csat_104765247, csat_104767510, csat_104768887, csat_104769791, csat_104777378, csat_104778312, csat_104779161, csat_109124544, csat_109126334				csin_114266436, csin_114268448, csin_114281269, csin_114288308, csin_114288952, csin_114296246, csin_114314287, csin_114320297	csl_COCSUDRAFT_66068		csv_101204194, csv_101204436, csv_101208239, csv_101209107, csv_101209168, csv_101213107, csv_101213734, csv_101216091, csv_105436208											dcr_108193725, dcr_108194948, dcr_108195427, dcr_108196727, dcr_108205325, dcr_108206912, dcr_108214713, dcr_108218614, dcr_108222757, dcr_108225572	dct_110092413, dct_110099795, dct_110103510, dct_110103865, dct_110104819, dct_110105466, dct_110115019, dct_110115310, dct_114578931														dosa_Os02t0176100-01, dosa_Os02t0190500-01, dosa_Os03t0183800-01, dosa_Os06t0634500-01, dosa_Os06t0660800-01, dosa_Os07t0565400-01, dosa_Os07t0618400-01, dosa_Os09t0559900-01, dosa_Os10t0389800-01																			dzi_111274761, dzi_111275082, dzi_111275225, dzi_111278291, dzi_111279042, dzi_111280790, dzi_111280813, dzi_111283194, dzi_111293652, dzi_111309272									egr_104422879, egr_104424221, egr_104441432, egr_104445315, egr_104445756, egr_104456697	egt_105955221, egt_105962217, egt_105968998, egt_105970595, egt_105975843	egu_105032602, egu_105039358, egu_105039535, egu_105045405, egu_105050195, egu_105050424, egu_105056655, egu_105058576, egu_105061037																	eus_EUTSA_v10006881mg, eus_EUTSA_v10011271mg, eus_EUTSA_v10012782mg, eus_EUTSA_v10019668mg, eus_EUTSA_v10020162mg, eus_EUTSA_v10020193mg, eus_EUTSA_v10024563mg, eus_EUTSA_v100284770m, eus_EUTSA_v100284771m												fve_101298926, fve_101300173, fve_101300367, fve_101300656, fve_101302971, fve_101303196, fve_101311496, fve_101312703		gab_108451496, gab_108453848, gab_108455506, gab_108460891, gab_108475969, gab_108478086, gab_108486548, gab_108486734, gab_108487192, gab_108489360							ghi_107886750, ghi_107889511, ghi_107891262, ghi_107897471, ghi_107897667, ghi_107900078, ghi_107903233, ghi_107906027, ghi_107909258, ghi_107910048, ghi_107913827, ghi_107925304, ghi_107925321, ghi_107935393, ghi_107937744, ghi_107960758, ghi_107961844, ghi_107962017, ghi_107963193				gmx_100499627, gmx_100775254, gmx_100780323, gmx_100781455, gmx_100785529, gmx_100793182, gmx_100793423, gmx_100794130, gmx_100802955, gmx_100803711, gmx_100804771, gmx_100807707, gmx_100811490, gmx_100814012, gmx_100816202, gmx_100817422, gmx_106795346	gra_105769684, gra_105769708, gra_105773180, gra_105774522, gra_105776831, gra_105777888, gra_105794898, gra_105799540	gsj_114368068, gsj_114370450, gsj_114371432, gsj_114374447, gsj_114377091, gsj_114377180, gsj_114380087, gsj_114380224, gsj_114384117, gsj_114386753, gsj_114388483, gsj_114390551, gsj_114400425, gsj_114406764, gsj_114407856, gsj_114417243, gsj_114418232, gsj_114419504, gsj_114420903						han_110865289, han_110880312, han_110883759, han_110910774, han_110913078, han_110926400, han_110935438, han_110939606, han_110943627		hbr_110633421, hbr_110634666, hbr_110644194, hbr_110645408, hbr_110665724, hbr_110668250, hbr_110668761, hbr_110670775									ini_109156193, ini_109159149, ini_109162183, ini_109164625, ini_109167530, ini_109169727, ini_109181119, ini_109181122, ini_109187487, ini_109187668, ini_109187799, ini_109190231, ini_109192508			itr_115995770, itr_115997475, itr_116006780, itr_116009963, itr_116010318, itr_116010331, itr_116017938, itr_116021754, itr_116027113, itr_116030877, itr_116032512, itr_116033616	jcu_105631309, jcu_105646544, jcu_105646982, jcu_105649294, jcu_105649489	jre_108981544, jre_108981755, jre_108981940, jre_108992598, jre_109004269, jre_109004993, jre_109008553, jre_109021416, jre_109022291						lang_109325175, lang_109329097, lang_109329481, lang_109329641, lang_109332939, lang_109333664, lang_109333712, lang_109337735, lang_109345345, lang_109351407, lang_109353732, lang_109355190, lang_109356641, lang_109359029													lja_Lj1g3v4316400.1, lja_Lj1g3v5061290.1, lja_Lj3g3v2027320.1, lja_Lj3g3v2027320.2, lja_Lj3g3v2027320.3, lja_Lj3g3v2532330.1, lja_Lj3g3v2780560.1, lja_Lj3g3v2780560.2, lja_Lj3g3v2861380.1, lja_Lj3g3v2861380.2, lja_Lj6g3v1812070.1, lja_Lj6g3v1812070.2, lja_Lj6g3v1812070.3, lja_Lj6g3v1812070.4, lja_Lj6g3v2066810.1							lsv_111883211, lsv_111889490, lsv_111890921, lsv_111897395, lsv_111900969, lsv_111906690, lsv_111913915, lsv_111915316											mcha_111012374, mcha_111012621, mcha_111015194, mcha_111015214, mcha_111016772, mcha_111017246, mcha_111020292, mcha_111021536				mdm_103404734, mdm_103414988, mdm_103419602, mdm_103419812, mdm_103434735, mdm_103434941, mdm_103436271, mdm_103443368, mdm_103443697, mdm_103446455, mdm_103446744, mdm_103454338, mdm_114822446, mdm_114822538		mesc_110602966, mesc_110604492, mesc_110605122, mesc_110613900, mesc_110618092, mesc_110623811, mesc_110626218, mesc_110629320					ming_122059474, ming_122065113, ming_122066059, ming_122066799, ming_122071108, ming_122076106, ming_122084352, ming_122088159, ming_122093785, ming_122093848											mnt_21384586, mnt_21393732, mnt_21397310, mnt_21400961, mnt_21401013, mnt_21404988												mtr_MTR_1g053525, mtr_MTR_2g012670, mtr_MTR_2g024330, mtr_MTR_2g090120, mtr_MTR_4g005130, mtr_MTR_4g046113, mtr_MTR_7g092910, mtr_MTR_7g117520, mtr_MTR_8g023560		mus_103971328, mus_103972642, mus_103972678, mus_103973732, mus_103973834, mus_103975505, mus_103977414, mus_103983156, mus_103986352, mus_103989313, mus_103991094, mus_103994345, mus_103996803						nau_109206928, nau_109211152, nau_109211531, nau_109223250, nau_109223968, nau_109227340, nau_109227347, nau_109231391, nau_109240530, nau_109245040			ncol_116248097, ncol_116250715, ncol_116251811, ncol_116257764, ncol_116259382, ncol_116263990, ncol_116264392, ncol_116267134															nnu_104588038, nnu_104589223, nnu_104594077, nnu_104597531, nnu_104605636, nnu_104609239, nnu_104612576			nsy_104218742, nsy_104225637, nsy_104226942, nsy_104227250, nsy_104227945, nsy_104230297, nsy_104236688, nsy_104237373, nsy_104243065, nsy_104243989	nta_107762635, nta_107764875, nta_107783953, nta_107788961, nta_107790163, nta_107790703, nta_107792357, nta_107795875, nta_107798825, nta_107807070, nta_107811361, nta_107812147, nta_107812548, nta_107817104, nta_107817429, nta_107818088, nta_107821255, nta_107824173		nto_104088371, nto_104090084, nto_104105497, nto_104106767, nto_104107033, nto_104108875, nto_104111714, nto_104114353, nto_104116721										obr_102699972, obr_102704177, obr_102705643, obr_102706716, obr_102708557, obr_102711947, obr_102712786, obr_102714544, obr_102720539			oeu_111370567, oeu_111376650, oeu_111383215, oeu_111386360, oeu_111386996, oeu_111399520, oeu_111401761, oeu_111402948								osa_4328477, osa_4328571, osa_4331852, osa_4341741, osa_4343624, osa_4343918, osa_4347845, osa_4348521, osa_9271669, osa_9272509							palz_118028138, palz_118031448, palz_118037562, palz_118037911, palz_118038522, palz_118039078, palz_118043764, palz_118047357, palz_118050533, palz_118058385, palz_118061384, palz_118062837			pavi_110748698, pavi_110761497, pavi_110761644, pavi_110761678, pavi_110766490, pavi_110770770, pavi_110770905, pavi_110772215															pda_103695710, pda_103701442, pda_103702672, pda_103705384, pda_103713986, pda_103717064, pda_103721466			pdul_117621171, pdul_117621344, pdul_117622049, pdul_117625108, pdul_117626032, pdul_117633899	pema_pm002344g0040, pema_pm006563g0020	peq_110021847, peq_110023314, peq_110025199, peq_110033564, peq_110035454, peq_110036372, peq_110037499, peq_110038570	peu_105109532, peu_105111209, peu_105116146, peu_105116570, peu_105128096, peu_105130442, peu_105130841, peu_105136215, peu_105138760, peu_105140372, peu_105141459, peu_105142623												phai_112874375, phai_112876039, phai_112876126, phai_112880239, phai_112882998, phai_112883586, phai_112889593, phai_112890824, phai_112891357, phai_112892191																	pmum_103324476, pmum_103324666, pmum_103327526, pmum_103327540, pmum_103329536, pmum_103339518, pmum_103343475, pmum_103343476				pop_18094659, pop_18097330, pop_18108590, pop_7455652, pop_7461960, pop_7465576, pop_7484293, pop_7485574, pop_7490803, pop_7497298, pop_7497390				pper_109949933, pper_18771585, pper_18780398, pper_18781381, pper_18781702, pper_18781903, pper_18782352			ppp_112275609, ppp_112279896, ppp_112281040, ppp_112282933, ppp_112293841							psom_113285817, psom_113287636, psom_113298949, psom_113302940, psom_113305982, psom_113309580, psom_113313599, psom_113313666, psom_113318076, psom_113318307, psom_113323127, psom_113323632, psom_113323788, psom_113326589, psom_113339937, psom_113348571, psom_113348698, psom_113358746											pvir_120647080, pvir_120648370, pvir_120651181, pvir_120652122, pvir_120654794, pvir_120654924, pvir_120658463, pvir_120661697, pvir_120661847, pvir_120669647, pvir_120671219, pvir_120671503, pvir_120687011, pvir_120688485, pvir_120690288, pvir_120691718, pvir_120694497, pvir_120703985, pvir_120704130			pvu_PHAVU_001G140900g, pvu_PHAVU_002G224200g, pvu_PHAVU_005G106800g, pvu_PHAVU_006G146100g, pvu_PHAVU_006G189800g, pvu_PHAVU_007G258000g, pvu_PHAVU_009G260900g, pvu_PHAVU_010G122100g, pvu_PHAVU_010G165200g, pvu_PHAVU_011G112700g		pvy_116107063, pvy_116107129, pvy_116110457, pvy_116115029, pvy_116119812, pvy_116120374, pvy_116122082, pvy_116125551, pvy_116145675	pxb_103931907, pxb_103935921, pxb_103937789, pxb_103942270, pxb_103947842, pxb_103947923, pxb_103948212, pxb_103959571, pxb_103964870, pxb_103966910				qlo_115954128, qlo_115955875, qlo_115977206, qlo_115989205, qlo_115989466, qlo_115991373, qlo_115991732	qsu_111984355, qsu_112014943, qsu_112020208, qsu_112030102, qsu_112030392, qsu_112033551			rcn_112165126, rcn_112168239, rcn_112188181, rcn_112188606, rcn_112190318, rcn_112192676, rcn_112193705	rcu_8259938, rcu_8262117, rcu_8273036, rcu_8277450, rcu_8277974, rcu_8281735						rsz_108806542, rsz_108807902, rsz_108812754, rsz_108815053, rsz_108817594, rsz_108822228, rsz_108822398, rsz_108827360, rsz_108828489, rsz_108832083, rsz_108840104, rsz_108843958, rsz_108844555, rsz_108858032, rsz_108860215, rsz_108861483, rsz_108861484, rsz_108862383		sacu_s0032.g010915, sacu_s0041.g012501, sacu_s0096.g019352, sacu_s0125.g021671					sbi_110430757, sbi_110432378, sbi_8060690, sbi_8061570, sbi_8067876, sbi_8074203, sbi_8076132, sbi_8077089, sbi_8079445, sbi_8082005														sind_105157893, sind_105157943, sind_105159779, sind_105162764, sind_105167370, sind_105168001, sind_105175518	sita_101753385, sita_101757793, sita_101764361, sita_101764537, sita_101769828, sita_101771878, sita_101774351, sita_101779067, sita_101783355, sita_101786051						sly_101245221, sly_101251660, sly_101255469, sly_101259169, sly_101260543, sly_101260828, sly_101261495, sly_101261873, sly_101268082			smo_SELMODRAFT_110362, smo_SELMODRAFT_112070, smo_SELMODRAFT_186440, smo_SELMODRAFT_21917, smo_SELMODRAFT_76873, smo_SELMODRAFT_83158, smo_SELMODRAFT_83207			soe_110775805, soe_110787186, soe_110793613, soe_110796193, soe_110804016, soe_110805776	sot_102577903, sot_102578974, sot_102581192, sot_102583773, sot_102585217, sot_102588848, sot_102602418, sot_102604355, sot_102604626			spen_107007243, spen_107007438, spen_107010950, spen_107011673, spen_107013267, spen_107014250, spen_107021257, spen_107021812, spen_107026080																tcc_18595540, tcc_18596328, tcc_18596919, tcc_18597218, tcc_18599078, tcc_18608655		tdc_119284514, tdc_119291675, tdc_119300018, tdc_119311605, tdc_119316326, tdc_119316531, tdc_119322172, tdc_119324917, tdc_119329798, tdc_119330293, tdc_119336233, tdc_119339878, tdc_119354113, tdc_119363301							thj_104804069, thj_104809556, thj_104809924, thj_104810401, thj_104812340, thj_104812980, thj_104813393, thj_104815592, thj_104822744, thj_104826026, thj_104826765																										twl_119982374, twl_119989180, twl_119991257, twl_119998613, twl_120003297, twl_120004776, twl_120007747, twl_120010706						var_108320553, var_108322317, var_108324182, var_108325655, var_108328685, var_108334321, var_108339344, var_108343438, var_108343494, var_108347585								vra_106754268, vra_106756205, vra_106757519, vra_106760135, vra_106769060, vra_106770062, vra_106774493, vra_106776105, vra_106778194, vra_106779098	vri_117920773, vri_117922052, vri_117922572, vri_117923767, vri_117924165, vri_117926709	vun_114164007, vun_114167078, vun_114169511, vun_114176845, vun_114182060, vun_114184959, vun_114186645, vun_114188853, vun_114191517	vvi_100247008, vvi_100248332, vvi_100248686, vvi_100249831, vvi_100252106, vvi_100254729, vvi_100854546, vvi_104878723, vvi_104880168												zju_107404898, zju_107416767, zju_107420943, zju_107423465, zju_107428110, zju_107432345, zju_107434403	zma_100273714, zma_100381414, zma_100381429, zma_100381650, zma_100383536, zma_103626758, zma_103629681, zma_103629715, zma_103633426, zma_103638754, zma_103656014, zma_109940593, zma_541658, zma_541659
OG0012383	141	0	88.6792	0										0010_Bobra.242_1s0009.1.p, 0010_Bobra.242_1s0009.2.p	0012_Cz06g24060.t1	0013_jgi_Coc_C169_1_57054_Genemark1.6083_g	0014_Dusal.3090s00001.1.p, 0014_Dusal.3090s00001.2.p	0019_Mesvi1380S02706	0020_GAQ86266.1			0023_ME000255S04121	0024_AagrBONN_evm.model.Sc2ySwM_117.667.1	0025_Apun_evm.model.utg000115l.103.1	0026_CepurGG1.1G017400.1.p	0027_Mp7g06270.1	0029_Sphfalx0057s0104.1.p	0030_Sphmag06G022600.1.p	0035_Thupl.29377484s0003.1.p, 0035_Thupl.29377484s0003.2.p, 0035_Thupl.29377484s0003.3.p, 0035_Thupl.29377484s0003.4.p	0036_PGL00020429, 0036_PGL00022870	0037_PAB00018197	0038_PSI00005936	0039_PPI00016531	0040_PSY00008346	0041_PTA00033068	0042_PME00098883, 0042_PME00098885, 0042_PME00131594	0043_GMO00025820, 0043_GMO00028850	0044_TBA00004326	0045_CMI00008761	0046_GBI00007393					Zyci6981b_11929|Zci1a_16165.1, Zyci6981b_46118|Zci1a_05455.2																				adu_107475772								ahf_112728414	aip_107626054					alsp_Aspi01Gene56541	aly_9325511									aof_109831481						aprc_113872183	apro_F751_2352						ath_AT1G03250	atr_18440572	ats_109741377, ats_109779747	azfi_s0029.g024056							bdi_100828039						bhj_120084476							bna_106401720, bna_106423086		boe_106296191					brp_103844525					bvg_104898838				cam_101510688	cann_107842511						ccaj_109808206				ccav_112507208							ceri_29G001600.1.p, ceri_29G001600.2.p, ceri_29G001600.3.p												cic_CICLE_v10021857mg, cic_CICLE_v10022442mg			cit_102619814, cit_102621287							cmax_111488839, cmax_111497870			cmo_103492685	cmos_111461169						cpap_110813526	cpep_111779218, cpep_111806930							cqi_110724989		crb_17900921	cre_CHLRE_01g040100v5			csat_104738819, csat_104754447, csat_104760537				csin_114287601	csl_COCSUDRAFT_57054		csv_101217014							cvr_CHLNCDRAFT_135749				dcr_108210732	dct_110113455														dosa_Os11t0147100-01, dosa_Os12t0144000-00																			dzi_111283278, dzi_111305180									egr_104426678, egr_104429824	egt_105953390	egu_105034017																	eus_EUTSA_v10008549mg												fve_101294905		gab_108469755							ghi_107914499, ghi_107949179				gmx_100785058	gra_105790746	gsj_114372056						han_110889583, han_110943263		hbr_110665490													jcu_105650020	jre_108979495						lang_109334984													lja_Lj5g3v0962840.1							lsv_111892267											mcha_111018421						mesc_110616148					ming_122080671	mis_MICPUN_102308									mng_MNEG_2938	mnt_21407764			mpp_MICPUCDRAFT_40566									mtr_MTR_1g072510		mus_103993422						nau_109206017			ncol_116261486															nnu_104596431			nsy_104249484	nta_107772396, nta_107803428		nto_104090905										obr_102717655			oeu_111377347, oeu_111379629								osa_4349765, osa_4351484							palz_118027753			pavi_110749819															pda_103708000			pdul_117636617	pema_pm003219g0060, pema_pm003429g0040, pema_pm036100g0020, pema_pm137556g0010	peq_110032630, peq_110035999	peu_105115243												phai_112883967, phai_112901914																	pmum_103334096, pmum_103334106				pop_112325517, pop_18108282				pper_18768053			ppp_112281395							psom_113350137											pvir_120643543, pvir_120663550, pvir_120685280, pvir_120696688			pvu_PHAVU_007G170300g		pvy_116116421, pvy_116122008	pxb_103947568				qlo_115971391	qsu_111998747			rcn_112169226	rcu_8272067						rsz_108813389		sacu_s0182.g024893					sbi_8073536, sbi_8085655															sita_101771296, sita_101771700									smo_SELMODRAFT_412760, smo_SELMODRAFT_417308, smo_SELMODRAFT_417309				sot_102606119			spen_107031468																tcc_18613389		tdc_119293513, tdc_119300813, tdc_119308300							thj_104801225																																var_108326540								vra_106769869	vri_117918875	vun_114191595	vvi_100254487												zju_107426025	zma_100272960, zma_100276056
OG0011396	141	0	88.6792	0															0020_GAQ77590.1	0021_g47116.t1	0022_SM000102S09179, 0022_SM000153S01600, 0022_SM000193S05175	0023_ME000242S03920, 0023_ME000521S08090	0024_AagrBONN_evm.model.Sc2ySwM_117.984.1, 0024_AagrBONN_evm.model.Sc2ySwM_117.984.2, 0024_AagrBONN_evm.model.Sc2ySwM_117.984.3, 0024_AagrBONN_evm.model.Sc2ySwM_117.984.4, 0024_AagrBONN_evm.model.Sc2ySwM_117.984.5, 0024_AagrBONN_evm.model.Sc2ySwM_117.984.6	0025_Apun_evm.model.utg000058l.336.1, 0025_Apun_evm.model.utg000058l.336.2, 0025_Apun_evm.model.utg000058l.336.3, 0025_Apun_evm.model.utg000058l.336.4	0026_CepurGG1.2G002900.1.p, 0026_CepurGG1.2G002900.2.p, 0026_CepurGG1.2G002900.3.p	0027_Mp1g09680.1	0029_Sphfalx0017s0170.1.p, 0029_Sphfalx0017s0170.2.p	0030_Sphmag05G113200.1.p	0035_Thupl.29380554s0004.1.p	0036_PGL00001190, 0036_PGL00012680	0037_PAB00009683	0038_PSI00008953	0039_PPI00019269, 0039_PPI00075854	0040_PSY00025129	0041_PTA00029060	0042_PME00118970	0043_GMO00031188	0044_TBA00007096	0045_CMI00000940, 0045_CMI00000941	0046_GBI00006695		Zyci1559_11383|UTEX1559_05587.1	Zyci1560_11016|UTEX1560_04862.1	Zyci6981a_13837|Zci_05179.1	Zyci6981b_28869|Zci1a_03178.1																				adu_107478668, adu_107481763								ahf_112734447, ahf_112790181, ahf_112792255						alsp_Aspi01Gene54469	aly_110225705									aof_109821452						aprc_113858793							ath_AT5G64160	atr_18422465	ats_109741222	azfi_s0090.g042797							bdi_100824805						bhj_120078451							bna_106347827, bna_106348074, bna_106399156, bna_106413260, bna_106417478, bna_106426641, bna_106441408, bna_106454216, bna_106454217		boe_106324194, boe_106334579					brp_103873835					bvg_104904005				cam_101492571	cann_107845793						ccaj_109805037				ccav_112504986, ccav_112516460							ceri_17G055200.1.p, ceri_17G055200.2.p, ceri_19G043900.1.p, ceri_20G061500.1.p, ceri_23G074900.1.p, ceri_30G031300.1.p, ceri_31G041300.1.p, ceri_34G006500.1.p, ceri_35G063000.1.p									chat_Chrsp52S06581			cic_CICLE_v10029197mg			cit_102625538							cmax_111467068, cmax_111486129			cmo_103495434	cmos_111434694, cmos_111463799						cpap_110816195	cpep_111776298, cpep_111776348, cpep_111794058							cqi_110718604, cqi_110739973		crb_111830990				csat_104727048, csat_104742175, csat_104762569				csin_114285118			csv_101218280											dcr_108204580	dct_110103899														dosa_Os02t0753200-01																			dzi_111282095, dzi_111308362									egr_104419911	egt_105956136	egu_105056859																	eus_EUTSA_v10004872mg												fve_101302127		gab_108458071							ghi_107898921, ghi_107949128, ghi_121228247				gmx_100780521, gmx_100807207	gra_105779681	gsj_114412573, gsj_114421408						han_110885186		hbr_110643116, hbr_110664630									ini_109164599			itr_116016913	jcu_105643972	jre_109007678						lang_109360757													lja_Lj4g3v0340770.1							lsv_111899525											mcha_111012199				mdm_103429482		mesc_110600315					ming_122072924											mnt_21400224												mtr_MTR_4g094252		mus_103974098						nau_109229060			ncol_116263073															nnu_104605955			nsy_104227992	nta_107801751, nta_107828203		nto_104114030										obr_102707374			oeu_111381754, oeu_111410703								osa_4330754							palz_118029164			pavi_110772120															pda_103698910, pda_120106706			pdul_117636309	pema_pm000180g0030, pema_pm012726g0030, pema_pm016662g0010	peq_110021540	peu_105111345												phai_112900106																	pmum_103335922				pop_112326858, pop_7473022, pop_7478145				pper_18767952			ppp_112295007							psom_113286877, psom_113335940											pvir_120642093, pvir_120657283			pvu_PHAVU_002G208000g		pvy_116111131	pxb_103930291				qlo_115969190	qsu_112007528			rcn_112168854	rcu_8264060						rsz_108862818		sacu_s0037.g011762					sbi_8066408														sind_105172600	sita_101782053						sly_101245507			smo_SELMODRAFT_440803, smo_SELMODRAFT_94044			soe_110799196	sot_102595719			spen_107032101																tcc_18608308		tdc_119317814, tdc_119323826							thj_104818435																										twl_119983065						var_108334701								vra_106773671	vri_117927304	vun_114176395	vvi_100243318, vvi_100251961, vvi_104880945												zju_107421544	zma_100280116, zma_100382940
OG0002841	141	0	88.6792	0															0020_GAQ78387.1, 0020_GAQ78392.1	0021_g4800.t1, 0021_g50332.t1	0022_SM000103S09512, 0022_SM000250S08721	0023_ME000438S07274	0024_AagrBONN_evm.model.Sc2ySwM_228.1932.1, 0024_AagrBONN_evm.model.Sc2ySwM_228.1932.10, 0024_AagrBONN_evm.model.Sc2ySwM_228.1932.11, 0024_AagrBONN_evm.model.Sc2ySwM_228.1932.2, 0024_AagrBONN_evm.model.Sc2ySwM_228.1932.3, 0024_AagrBONN_evm.model.Sc2ySwM_228.1932.4, 0024_AagrBONN_evm.model.Sc2ySwM_228.1932.5, 0024_AagrBONN_evm.model.Sc2ySwM_228.1932.6, 0024_AagrBONN_evm.model.Sc2ySwM_228.1932.7, 0024_AagrBONN_evm.model.Sc2ySwM_228.1932.8, 0024_AagrBONN_evm.model.Sc2ySwM_228.1932.9, 0024_AagrBONN_evm.model.Sc2ySwM_369.292.1, 0024_AagrBONN_evm.model.Sc2ySwM_369.292.2, 0024_AagrBONN_evm.model.Sc2ySwM_369.292.3, 0024_AagrBONN_evm.model.Sc2ySwM_369.292.4	0025_Apun_evm.model.utg000090l.108.1, 0025_Apun_evm.model.utg000090l.108.2, 0025_Apun_evm.model.utg000090l.108.3, 0025_Apun_evm.model.utg000090l.108.4, 0025_Apun_evm.model.utg000090l.108.5, 0025_Apun_evm.model.utg000090l.108.6, 0025_Apun_evm.model.utg000116l.268.1, 0025_Apun_evm.model.utg000116l.268.2, 0025_Apun_evm.model.utg000116l.268.3, 0025_Apun_evm.model.utg000116l.268.4, 0025_Apun_evm.model.utg000116l.268.5	0026_CepurGG1.2G088500.1.p	0027_Mp8g02290.1, 0027_Mpzg01410.1, 0027_Mpzg01410.2	0029_Sphfalx0002s0005.1.p, 0029_Sphfalx0009s0278.1.p, 0029_Sphfalx0012s0115.1.p, 0029_Sphfalx0047s0045.1.p, 0029_Sphfalx0047s0045.2.p, 0029_Sphfalx0047s0045.3.p, 0029_Sphfalx0047s0045.4.p, 0029_Sphfalx0047s0045.5.p, 0029_Sphfalx0047s0045.6.p, 0029_Sphfalx0126s0035.1.p, 0029_Sphfalx0141s0066.1.p, 0029_Sphfalx0141s0066.2.p, 0029_Sphfalx0415s0001.1.p	0030_Sphmag01G015800.1.p, 0030_Sphmag01G015800.10.p, 0030_Sphmag01G015800.11.p, 0030_Sphmag01G015800.12.p, 0030_Sphmag01G015800.13.p, 0030_Sphmag01G015800.14.p, 0030_Sphmag01G015800.2.p, 0030_Sphmag01G015800.3.p, 0030_Sphmag01G015800.4.p, 0030_Sphmag01G015800.5.p, 0030_Sphmag01G015800.6.p, 0030_Sphmag01G015800.7.p, 0030_Sphmag01G015800.8.p, 0030_Sphmag01G015800.9.p, 0030_Sphmag01G198700.1.p, 0030_Sphmag01G198700.2.p, 0030_Sphmag01G198700.3.p, 0030_Sphmag01G198700.4.p, 0030_Sphmag01G198700.5.p, 0030_Sphmag01G198700.6.p, 0030_Sphmag02G174800.1.p, 0030_Sphmag02G174800.2.p	0035_Thupl.29377047s0001.1.p, 0035_Thupl.29377047s0001.2.p, 0035_Thupl.29377047s0001.3.p, 0035_Thupl.29377047s0001.4.p, 0035_Thupl.29378808s0003.1.p, 0035_Thupl.29380051s0001.1.p, 0035_Thupl.29380051s0001.2.p, 0035_Thupl.29380051s0001.3.p, 0035_Thupl.29380051s0001.4.p, 0035_Thupl.29380051s0001.5.p, 0035_Thupl.29380051s0001.6.p, 0035_Thupl.29380051s0001.7.p, 0035_Thupl.29380051s0001.8.p	0036_PGL00015906, 0036_PGL00021562	0037_PAB00020208, 0037_PAB00025352, 0037_PAB00028974, 0037_PAB00040120, 0037_PAB00044976	0038_PSI00003344, 0038_PSI00008177, 0038_PSI00013456	0039_PPI00005737, 0039_PPI00013034, 0039_PPI00061635, 0039_PPI00063485, 0039_PPI00063486, 0039_PPI00068008, 0039_PPI00070698	0040_PSY00003914, 0040_PSY00012477, 0040_PSY00018854, 0040_PSY00019069, 0040_PSY00025134, 0040_PSY00026126, 0040_PSY00027542	0041_PTA00006968, 0041_PTA00007469, 0041_PTA00025433	0042_PME00005609, 0042_PME00009123, 0042_PME00022502, 0042_PME00072780, 0042_PME00072781, 0042_PME00072784, 0042_PME00079578, 0042_PME00086131, 0042_PME00086133, 0042_PME00086134	0043_GMO00003368, 0043_GMO00008523, 0043_GMO00013781, 0043_GMO00016840, 0043_GMO00018801, 0043_GMO00023106, 0043_GMO00023606	0044_TBA00002655, 0044_TBA00009595, 0044_TBA00009676, 0044_TBA00030947	0045_CMI00004701, 0045_CMI00009211, 0045_CMI00009630, 0045_CMI00024655	0046_GBI00007916, 0046_GBI00022366		Zyci1559_8147|UTEX1559_02589.1	Zyci1560_9072|UTEX1560_03171.1	Zyci6981a_9974|Zci_02276.1	Zyci6981b_35156|Zci1a_07104.1																				adu_107459104, adu_107465604, adu_107473468, adu_107493161								ahf_112700486, ahf_112710959, ahf_112723418, ahf_112726957, ahf_112737520, ahf_112755710, ahf_112776302, ahf_114924986	aip_107618552, aip_107624894, aip_107640542, aip_107641153, aip_107645228, aip_107647796					alsp_Aspi01Gene04843, alsp_Aspi01Gene05629, alsp_Aspi01Gene07483, alsp_Aspi01Gene08246, alsp_Aspi01Gene13304, alsp_Aspi01Gene14949, alsp_Aspi01Gene24310, alsp_Aspi01Gene24671, alsp_Aspi01Gene25247, alsp_Aspi01Gene32584, alsp_Aspi01Gene32585, alsp_Aspi01Gene33079, alsp_Aspi01Gene39855, alsp_Aspi01Gene49717, alsp_Aspi01Gene54622, alsp_Aspi01Gene54623, alsp_Aspi01Gene56356, alsp_Aspi01Gene63646, alsp_Aspi01Gene71843	aly_9300621, aly_9305425, aly_9310975, aly_9316635, aly_9325497									aof_109819739, aof_109821305, aof_109834502, aof_109844708, aof_109849487						aprc_113846850, aprc_113852647, aprc_113861634, aprc_113863260, aprc_113872453, aprc_113872513							ath_AT1G03040, ath_AT2G24260, ath_AT4G02590, ath_AT4G30980, ath_AT5G58010	atr_18424008, atr_18429532, atr_18440573, atr_18447022	ats_109731872, ats_109749389, ats_109755972, ats_109777597, ats_109784671	azfi_s0005.g008895, azfi_s0015.g013709, azfi_s0045.g030095, azfi_s0068.g036227, azfi_s0075.g037605, azfi_s0194.g057160, azfi_s0482.g073137							bdi_100824146, bdi_100826168, bdi_100827783, bdi_100831162, bdi_100831805, bdi_100834217, bdi_100841109						bhj_120071700, bhj_120071746, bhj_120079281, bhj_120080095, bhj_120086825							bna_106368621, bna_106370363, bna_106382419, bna_106386679, bna_106387713, bna_106388600, bna_106398478, bna_106398479, bna_106401606, bna_106412309, bna_106417813, bna_106422994, bna_106422995, bna_106426056, bna_106426057, bna_106426579, bna_106434422, bna_106438684, bna_106439317, bna_106442024, bna_106442206, bna_106442207, bna_106443244, bna_106449864, bna_106449905		boe_106295844, boe_106308180, boe_106317184, boe_106318667, boe_106320711, boe_106322460, boe_106326227, boe_106329304, boe_106340131, boe_106342143					brp_103836733, brp_103842268, brp_103844537, brp_103845239, brp_103851670, brp_103852197, brp_103856719, brp_103858754, brp_103864531, brp_103868279					bvg_104890915, bvg_104894588, bvg_104897489				cam_101488285, cam_101502533, cam_101511167, cam_101511757	cann_107840824, cann_107840827, cann_107863807, cann_107864641, cann_107877632						ccaj_109791129, ccaj_109808880, ccaj_109810200, ccaj_109813948, ccaj_109816443				ccav_112501599, ccav_112504764, ccav_112505896, ccav_112518724							ceri_04G038900.1.p, ceri_04G038900.2.p, ceri_04G038900.3.p, ceri_04G038900.4.p, ceri_04G038900.5.p, ceri_04G038900.6.p, ceri_07G026100.1.p, ceri_07G026100.2.p, ceri_07G026100.3.p, ceri_07G026100.4.p, ceri_07G026100.5.p, ceri_07G026100.6.p, ceri_09G026000.1.p, ceri_09G026000.2.p, ceri_09G026000.3.p, ceri_09G026000.4.p, ceri_09G026000.5.p, ceri_09G081300.1.p, ceri_09G081300.2.p, ceri_19G069900.1.p, ceri_1Z051300.1.p, ceri_1Z051300.2.p, ceri_31G051300.1.p, ceri_39G010000.1.p, ceri_39G010000.2.p, ceri_39G010000.3.p, ceri_39G010000.4.p, ceri_39G010000.5.p												cic_CICLE_v10001768mg, cic_CICLE_v10008008mg, cic_CICLE_v10008192mg, cic_CICLE_v10021443mg			cit_102608430, cit_102611966, cit_102616855, cit_102625435							cmax_111465560, cmax_111465659, cmax_111465715, cmax_111485782, cmax_111487975, cmax_111493801			cmo_103487364, cmo_103492234, cmo_103492616, cmo_103496446	cmos_111429967, cmos_111439044, cmos_111441063, cmos_111444106, cmos_111450664, cmos_111456429						cpap_110812011, cpap_110814765, cpap_110824875, cpap_110825493	cpep_111780590, cpep_111793187, cpep_111794087, cpep_111799044, cpep_111804977, cpep_111807495							cqi_110690485, cqi_110708433, cqi_110711653, cqi_110728951, cqi_110734422, cqi_110737088		crb_17876729, crb_17877528, crb_17884549, crb_17888434, crb_17900908				csat_104705000, csat_104707836, csat_104713875, csat_104714264, csat_104717092, csat_104721738, csat_104726369, csat_104730198, csat_104735059, csat_104737506, csat_104738798, csat_104738800, csat_104752063, csat_104754412, csat_104760286, csat_104761896, csat_104783376				csin_114258721, csin_114278390, csin_114282907, csin_114293375, csin_114323352			csv_101211609, csv_101216855, csv_101218718, csv_101222794											dcr_108196821, dcr_108197221, dcr_108204020, dcr_108214648, dcr_108220067, dcr_108221494	dct_110093428, dct_110095526, dct_110101829, dct_110111433														dosa_Os02t0564700-01, dosa_Os02t0795800-00, dosa_Os03t0797600-01, dosa_Os06t0184000-00, dosa_Os06t0193400-01, dosa_Os07t0182200-01, dosa_Os09t0417400-00																			dzi_111277176, dzi_111286107, dzi_111286732, dzi_111294817, dzi_111300430, dzi_111303029, dzi_111304083, dzi_111305245, dzi_111314279									egr_104415432, egr_104427410, egr_104430127, egr_104436100, egr_104437555	egt_105950139, egt_105952643, egt_105964156, egt_105964160, egt_105971572, egt_105977611	egu_105041992, egu_105042183, egu_105046560, egu_105050721, egu_105053039, egu_105055797, egu_105060198																	eus_EUTSA_v10000220mg, eus_EUTSA_v10008279mg, eus_EUTSA_v10014212mg, eus_EUTSA_v10025656mg, eus_EUTSA_v10028824mg												fve_101296912, fve_101298168, fve_101305184, fve_101310542		gab_108452639, gab_108467567, gab_108467754, gab_108470438, gab_108470524, gab_108470687, gab_108483576, gab_108484369, gab_108484793, gab_108485102							ghi_107889548, ghi_107901583, ghi_107906907, ghi_107907072, ghi_107915210, ghi_107924527, ghi_107924573, ghi_107926838, ghi_107929883, ghi_107936506, ghi_107941649, ghi_107942368, ghi_107950025, ghi_107951039, ghi_107955473, ghi_107958820, ghi_107958930, ghi_121219923, ghi_121230621				gmx_100781299, gmx_100793177, gmx_100797789, gmx_100801457, gmx_100806899, gmx_100807286, gmx_100807570, gmx_100808932, gmx_100820324	gra_105766618, gra_105769169, gra_105769282, gra_105773780, gra_105789505, gra_105790665, gra_105792284, gra_105798371, gra_105803156, gra_105804644	gsj_114367869, gsj_114372100, gsj_114372186, gsj_114387216, gsj_114389619, gsj_114391818, gsj_114400249, gsj_114403141, gsj_114406893						han_110865756, han_110895942, han_110910324, han_110928816, han_110938611, han_110939910		hbr_110634754, hbr_110636531, hbr_110636559, hbr_110643026, hbr_110652451, hbr_110659663, hbr_110662564, hbr_110665449									ini_109161041, ini_109166300, ini_109185861, ini_109191806			itr_116012144, itr_116016871, itr_116016937, itr_116025621	jcu_105633497, jcu_105638024, jcu_105649906	jre_108984764, jre_108996033, jre_108998191, jre_109000831, jre_109012891						lang_109328643, lang_109336118, lang_109336796, lang_109346669, lang_109355094, lang_109362212													lja_Lj0g3v0056309.1, lja_Lj0g3v0121629.1, lja_Lj1g3v4450440.1, lja_Lj2g3v2246180.1, lja_Lj5g3v1015130.1, lja_Lj5g3v1412970.1, lja_Lj5g3v1412970.2, lja_Lj6g3v1078430.1, lja_Lj6g3v1078430.2							lsv_111881631, lsv_111883559, lsv_111897560, lsv_111908647, lsv_111921694											mcha_111007413, mcha_111013007, mcha_111022837, mcha_111024878				mdm_103406693, mdm_103419888, mdm_103430509, mdm_103431386, mdm_103434168, mdm_103445714, mdm_103454930		mesc_110599874, mesc_110603516, mesc_110611339, mesc_110620114, mesc_110623620					ming_122061841, ming_122064086, ming_122087425, ming_122091151, ming_122092620, ming_122093190											mnt_112092680, mnt_21386493, mnt_21395764, mnt_21402500												mtr_MTR_1g070870, mtr_MTR_1g080890, mtr_MTR_4g131160		mus_103969093, mus_103969674, mus_103976924, mus_103977808, mus_103980305, mus_103983120, mus_103983801, mus_103985163, mus_103998284, mus_103999022						nau_109225198, nau_109227299, nau_109232331			ncol_116248969, ncol_116250646, ncol_116253386, ncol_116264051, ncol_116264103															nnu_104589640, nnu_104600465, nnu_104603321, nnu_104609561, nnu_104610713			nsy_104214956, nsy_104224253, nsy_104226569, nsy_104237766, nsy_104240369, nsy_104241842, nsy_104245992	nta_107769448, nta_107780656, nta_107783787, nta_107800540, nta_107805177, nta_107817147, nta_107817997, nta_107824933		nto_104091010, nto_104092228, nto_104101526, nto_104105961, nto_104111206										obr_102700538, obr_102704398, obr_102704984, obr_102705843, obr_102707563, obr_102712621, obr_102720336			oeu_111373408, oeu_111376049, oeu_111378081, oeu_111382041, oeu_111389185, oeu_111399645, oeu_111401423, oeu_111403762, oeu_111411485, oeu_111411535, oeu_111411839								osa_107275733, osa_107277582, osa_4329698, osa_4334429, osa_4340382, osa_4342572, osa_9272478							palz_118034346, palz_118043729, palz_118044037, palz_118048518, palz_118049301, palz_118051506, palz_118061701			pavi_110749247, pavi_110754285, pavi_110756861, pavi_110763466															pda_103695763, pda_103703328, pda_103704531, pda_103705987, pda_103710419, pda_103712583, pda_103714236			pdul_117631259, pdul_117634617, pdul_117635788, pdul_117636419	pema_pm002647g0050, pema_pm006507g0010	peq_110023589, peq_110024459, peq_110026053	peu_105121164, peu_105126780, peu_105131230, peu_105131927, peu_105135411, peu_105136314, peu_105138122												phai_112874148, phai_112879044, phai_112879535, phai_112883182, phai_112887126, phai_112889723, phai_112889833																	pmum_103318640, pmum_103334171, pmum_103340510, pmum_103341251				pop_18099657, pop_18100273, pop_7465950, pop_7480002, pop_7487670, pop_7489455, pop_7492138				pper_18768520, pper_18770092, pper_18770899, pper_18773009			ppp_112291530, ppp_112294648							psom_113318872, psom_113320697, psom_113326992, psom_113335445, psom_113339289, psom_113342895, psom_113347229, psom_113350033											pvir_120644989, pvir_120649456, pvir_120656120, pvir_120657477, pvir_120659524, pvir_120660668, pvir_120664067, pvir_120669937, pvir_120670310, pvir_120687681, pvir_120695650, pvir_120702831, pvir_120702900, pvir_120705451			pvu_PHAVU_001G156400g, pvu_PHAVU_003G157100g, pvu_PHAVU_007G176900g, pvu_PHAVU_007G187500g, pvu_PHAVU_009G207000g		pvy_116124738, pvy_116125896, pvy_116127384, pvy_116128378	pxb_103935329, pxb_103945991, pxb_103949094, pxb_103950285, pxb_103954396, pxb_103955973, pxb_103957326, pxb_103959190, pxb_103959191				qlo_115955117, qlo_115971744, qlo_115977236, qlo_115981755, qlo_115993760	qsu_111987215, qsu_111998835, qsu_112018850			rcn_112173030, rcn_112188917, rcn_112190304, rcn_112192878	rcu_8259037, rcu_8269334, rcu_8274724, rcu_8282500						rsz_108810837, rsz_108810839, rsz_108811626, rsz_108824613, rsz_108828045, rsz_108833207, rsz_108833786, rsz_108834008, rsz_108834010, rsz_108839282, rsz_108841502, rsz_108844752, rsz_108852215		sacu_s0001.g000117, sacu_s0051.g013890, sacu_s0054.g014232, sacu_s0089.g018719, sacu_s0141.g022767, sacu_s0231.g026442, sacu_s0323.g027238					sbi_110434329, sbi_8056619, sbi_8065414, sbi_8065450, sbi_8068362, sbi_8081254, sbi_8081987														sind_105160854, sind_105162363, sind_105163330, sind_105165324, sind_105166363	sita_101755465, sita_101757684, sita_101766345, sita_101773019, sita_101782333, sita_101782950, sita_101783147, sita_101785308						sly_101243823, sly_101244057, sly_101258920, sly_101263038, sly_101267267			smo_SELMODRAFT_24890, smo_SELMODRAFT_24892, smo_SELMODRAFT_422025, smo_SELMODRAFT_425336, smo_SELMODRAFT_444782			soe_110774931, soe_110783755, soe_110785752	sot_102577469, sot_102592581, sot_102592871, sot_102596583, sot_102606091			spen_107006689, spen_107015397, spen_107024094, spen_107030513, spen_107031814																tcc_18587863, tcc_18588211, tcc_18600191, tcc_18613240		tdc_119301713, tdc_119303560, tdc_119309691, tdc_119312216, tdc_119318307, tdc_119326786, tdc_119329150, tdc_119330845, tdc_119336738, tdc_119339180							thj_104801255, thj_104803566, thj_104813270, thj_104819452, thj_104819908, thj_104823452, thj_104823752, thj_104825982																										twl_119997684, twl_120005302, twl_120006227, twl_120008096, twl_120011118						var_108326533, var_108328755, var_108331952, var_108336941, var_108345621, var_108347991								vra_106757952, vra_106762607, vra_106765571, vra_106772586, vra_106772672	vri_117914831, vri_117918266, vri_117925019, vri_117925165, vri_117927059, vri_117930937	vun_114163890, vun_114176049, vun_114181125, vun_114189791, vun_114191031	vvi_100243222, vvi_100247732, vvi_100257707, vvi_100262267, vvi_100264830												zju_107412218, zju_107423811, zju_107425922, zju_107426758, zju_112492758	zma_100192577, zma_100272246, zma_100274099, zma_100284814, zma_100285681, zma_103627314, zma_103632755, zma_103637976, zma_103654176, zma_109942944, zma_109944050, zma_732777
OG0005007	141	0	88.6792	0															0020_GAQ82927.1	0021_g45701.t1	0022_SM000083S22742, 0022_SM000268S09741	0023_ME000263S04354			0026_CepurGG1.6G068700.1.p	0027_Mp7g10500.1	0029_Sphfalx0044s0071.1.p	0030_Sphmag19G046400.1.p, 0030_Sphmag19G046400.2.p	0035_Thupl.29378478s0012.1.p, 0035_Thupl.29378478s0012.2.p, 0035_Thupl.29378478s0012.3.p, 0035_Thupl.29378478s0012.4.p, 0035_Thupl.29378478s0012.5.p, 0035_Thupl.29378478s0012.6.p, 0035_Thupl.29378478s0012.7.p, 0035_Thupl.29379070s0002.1.p, 0035_Thupl.29379070s0002.10.p, 0035_Thupl.29379070s0002.11.p, 0035_Thupl.29379070s0002.12.p, 0035_Thupl.29379070s0002.13.p, 0035_Thupl.29379070s0002.14.p, 0035_Thupl.29379070s0002.15.p, 0035_Thupl.29379070s0002.16.p, 0035_Thupl.29379070s0002.2.p, 0035_Thupl.29379070s0002.3.p, 0035_Thupl.29379070s0002.4.p, 0035_Thupl.29379070s0002.5.p, 0035_Thupl.29379070s0002.6.p, 0035_Thupl.29379070s0002.7.p, 0035_Thupl.29379070s0002.8.p, 0035_Thupl.29379070s0002.9.p	0036_PGL00010875, 0036_PGL00021008	0037_PAB00006032, 0037_PAB00006035, 0037_PAB00033450, 0037_PAB00035923, 0037_PAB00045025	0038_PSI00019876, 0038_PSI00020388	0039_PPI00001362, 0039_PPI00006900, 0039_PPI00034850, 0039_PPI00061440	0040_PSY00000795, 0040_PSY00000796, 0040_PSY00000797, 0040_PSY00001267, 0040_PSY00001770, 0040_PSY00015740	0041_PTA00030211, 0041_PTA00033525, 0041_PTA00046639	0042_PME00019903, 0042_PME00025745, 0042_PME00055182, 0042_PME00055183, 0042_PME00055184, 0042_PME00055185, 0042_PME00055186	0043_GMO00010320, 0043_GMO00014356, 0043_GMO00026895	0044_TBA00012247, 0044_TBA00021609, 0044_TBA00021610	0045_CMI00000946, 0045_CMI00001229, 0045_CMI00015274	0046_GBI00012602, 0046_GBI00021266, 0046_GBI00021267		Zyci1559_3332|UTEX1559_11247.1	Zyci1560_3241|UTEX1560_11663.1	Zyci6981a_3697|Zci_10790.1	Zyci6981b_42442|Zci1a_30491.1																				adu_107462196, adu_107462202, adu_107462596, adu_107471863, adu_107478455								ahf_112707416, ahf_112708406, ahf_112717106, ahf_112737980, ahf_112772036, ahf_112783176, ahf_112790122	aip_107612967, aip_107622625, aip_107630232, aip_110265199, aip_110265231					alsp_Aspi01Gene03187, alsp_Aspi01Gene06700, alsp_Aspi01Gene08309, alsp_Aspi01Gene11925, alsp_Aspi01Gene23564, alsp_Aspi01Gene23565, alsp_Aspi01Gene33045, alsp_Aspi01Gene33046	aly_110224716, aly_9303573, aly_9306551, aly_9318996, aly_9326481									aof_109840193, aof_109840914, aof_109843695, aof_109846834						aprc_113853695, aprc_113864683, aprc_113868752							ath_AT1G20970, ath_AT1G53110, ath_AT3G15340, ath_AT4G27500, ath_AT5G36690, ath_AT5G36780	atr_18439698, atr_18448903	ats_109749404, ats_109752374	azfi_s0004.g008643, azfi_s0037.g026015							bdi_100828335, bdi_100833823						bhj_120067926, bhj_120085866, bhj_120086337, bhj_120092740							bna_106345915, bna_106347296, bna_106359009, bna_106360627, bna_106361230, bna_106376418, bna_106381300, bna_106385803, bna_106397071, bna_106398664, bna_106402594, bna_106402598, bna_106402826, bna_106408903, bna_106409714, bna_106413659, bna_106413671, bna_106414344, bna_106440962, bna_106444030, bna_106445092, bna_106447337		boe_106294669, boe_106296806, boe_106305372, boe_106312143, boe_106329052, boe_106333500, boe_106343891					brp_103834799, brp_103859617, brp_103861697, brp_103867234, brp_103869938, brp_103871155, brp_103872890					bvg_104891515, bvg_104908284, bvg_104908628				cam_101490103, cam_101495163, cam_101506418	cann_107842390, cann_107847358, cann_107878653						ccaj_109788419, ccaj_109794342, ccaj_109805791, ccaj_109810383, ccaj_109812918, ccaj_109816798				ccav_112500307, ccav_112507560, ccav_112524635							ceri_08G051100.1.p, ceri_12G060600.1.p, ceri_30G028400.1.p, ceri_30G028400.2.p, ceri_30G028400.3.p, ceri_30G028400.4.p, ceri_30G028400.5.p, ceri_30G028400.6.p, ceri_30G028400.7.p, ceri_30G028400.8.p									chat_Chrsp36S09003			cic_CICLE_v10000062mg, cic_CICLE_v10008004mg			cit_102617664, cit_102628568							cmax_111474484, cmax_111476847, cmax_111480768, cmax_111480984, cmax_111488482			cmo_103493484, cmo_103493858, cmo_103498858, cmo_103498860, cmo_103501251, cmo_103502909	cmos_111442817, cmos_111442839, cmos_111446165, cmos_111446437, cmos_111456624						cpap_110812249, cpap_110816754	cpep_111779134, cpep_111779614, cpep_111784734, cpep_111788575, cpep_111789163, cpep_111796604							cqi_110690313, cqi_110730239, cqi_110732479, cqi_110737655		crb_111828607, crb_17879433, crb_17893829, crb_17898000, crb_17900343				csat_104717484, csat_104722170, csat_104730624, csat_104740794, csat_104742817, csat_104745827, csat_104756453, csat_104758649, csat_104765357, csat_104776221, csat_104778242, csat_104779993				csin_114285729, csin_114290921, csin_114299655, csin_114315564, csin_114315565, csin_114316538			csv_101202762, csv_101219165, csv_101219495											dcr_108218450, dcr_108222799, dcr_108222955, dcr_108227654	dct_110098072, dct_110102041														dosa_Os08t0390000-01, dosa_Os09t0346400-01																			dzi_111287117, dzi_111301686									egr_104443073, egr_104448459, egr_104450127, egr_104450359, egr_108959162	egt_105951410, egt_105953674, egt_105953676, egt_105960569, egt_105962513, egt_105967704, egt_105970407, egt_105971383, egt_105975257, egt_105975259, egt_105975376	egu_105040556, egu_105040982, egu_105048078, egu_105049374, egu_105052875																	eus_EUTSA_v10006715mg, eus_EUTSA_v100115361m, eus_EUTSA_v10013033mg, eus_EUTSA_v10020348mg, eus_EUTSA_v10027051mg, eus_EUTSA_v10027552mg												fve_101298327, fve_101300525		gab_108451123, gab_108451476, gab_108451482, gab_108457691, gab_108463452, gab_108463846, gab_108465413, gab_108476350, gab_108480618, gab_108482965, gab_108489003							ghi_107887940, ghi_107887947, ghi_107895142, ghi_107895269, ghi_107895671, ghi_107902918, ghi_107903569, ghi_107917804, ghi_107917871, ghi_107919970, ghi_107939736, ghi_107941773, ghi_107943386, ghi_107948656, ghi_107951419, ghi_107952103, ghi_121207938, ghi_121207951, ghi_121214926, ghi_121217295, ghi_121217296, ghi_121217300, ghi_121225084, ghi_121227851, ghi_121227992, ghi_121227993				gmx_100793229, gmx_100793963, gmx_100798700, gmx_100819875, gmx_100820077	gra_105766490, gra_105766501, gra_105767322, gra_105767324, gra_105768440, gra_105779013, gra_105780759, gra_105782672, gra_105784580	gsj_114373959, gsj_114375351, gsj_114380202, gsj_114403664, gsj_114416859, gsj_114419156						han_110869076, han_110871782, han_110872283, han_110877451, han_110897431, han_110897476, han_110897477, han_110941023		hbr_110639671, hbr_110642507, hbr_110652283, hbr_110669279, hbr_110672184									ini_109148492, ini_109148493, ini_109148497, ini_109150552, ini_109182122			itr_116007398, itr_116024511	jcu_105635153, jcu_105644279	jre_108992830, jre_109000522, jre_109007730, jre_109013106						lang_109330754, lang_109334469, lang_109348144, lang_109351916, lang_109353995, lang_109355103, lang_109356916, lang_109360450													lja_Lj0g3v0321799.1, lja_Lj0g3v0321799.2, lja_Lj0g3v0326859.1, lja_Lj3g3v0429700.1, lja_Lj3g3v0429700.2							lsv_111892930, lsv_111916913, lsv_111921278											mcha_111009169, mcha_111010381, mcha_111022582				mdm_103430635, mdm_103436667		mesc_110601620, mesc_110611779, mesc_110615223					ming_122073644, ming_122084094, ming_122093773	mis_MICPUN_105778										mnt_21394587, mnt_21407511												mtr_MTR_0370s0010, mtr_MTR_1g035040, mtr_MTR_2g085330, mtr_MTR_2g090520, mtr_MTR_4g132200		mus_103974640, mus_103988715, mus_103992392						nau_109217638, nau_109226646, nau_109229167, nau_109230741			ncol_116256300, ncol_116262213															nnu_104599404, nnu_104603839, nnu_104608210			nsy_104210054, nsy_104210171, nsy_104212417, nsy_104234829	nta_107763720, nta_107791053, nta_107797740, nta_107804807, nta_107809882, nta_107817823, nta_107819097, nta_107829635		nto_104088905, nto_104091001, nto_104103798, nto_104114925, nto_104115837										obr_102718863, obr_102721186, obr_102721471			oeu_111374781, oeu_111380400, oeu_111385627, oeu_111391698, oeu_111392869, oeu_111393256, oeu_111394735, oeu_111395624, oeu_111402532								osa_4345473, osa_4346022, osa_4346802							palz_118038160, palz_118038365, palz_118043758			pavi_110758086, pavi_110773302															pda_103708555, pda_103710249, pda_103713872, pda_103723123			pdul_117624161, pdul_117627283	pema_pm013573g0010, pema_pm033656g0020	peq_110030259, peq_110039258	peu_105111215, peu_105129207, peu_105139154												phai_112879887, phai_112880512																	pmum_103326200, pmum_103336606				pop_18095576, pop_7455647, pop_7462334				pper_18777718, pper_18779347			ppp_112279858, ppp_112280563, ppp_112290493							psom_113287619, psom_113289701, psom_113292604, psom_113299529, psom_113301906, psom_113307017, psom_113319335, psom_113345406, psom_113348391, psom_113348815, psom_113348967, psom_113360895											pvir_120660440, pvir_120661102, pvir_120677232, pvir_120683388			pvu_PHAVU_003G008900g, pvu_PHAVU_005G072500g, pvu_PHAVU_011G158400g		pvy_116107617, pvy_116128531, pvy_116138676, pvy_116138754	pxb_103933054, pxb_103938765, pxb_103947610, pxb_103961784, pxb_108865459				qlo_115955592, qlo_115974729	qsu_111982905, qsu_112029955			rcn_112165077, rcn_112180532	rcu_8263560, rcu_8269958						rsz_108805823, rsz_108822754, rsz_108822777, rsz_108830340, rsz_108838752, rsz_108854784, rsz_108856743, rsz_108861372		sacu_s0013.g005798, sacu_s0019.g007870					sbi_8054597, sbi_8055551, sbi_8055881														sind_105165391, sind_105176991, sind_105178175	sita_101772214, sita_101777641, sita_111256387						sly_101250279, sly_101256399, sly_101267704			smo_SELMODRAFT_402460, smo_SELMODRAFT_439912			soe_110781527, soe_110783627	sot_102591229, sot_102592539, sot_102593937, sot_107062919			spen_107006608, spen_107020203, spen_107025911																tcc_18593496, tcc_18593992, tcc_18594926, tcc_18602310		tdc_119301336, tdc_119302076, tdc_119308889, tdc_119310879							thj_104810465, thj_104811864, thj_104812021, thj_104813390, thj_104813728, thj_104818081																										twl_119985832, twl_119988221, twl_119999940, twl_120008919						var_108318714, var_108335737, var_108340616								vra_106755005, vra_106756535, vra_106777605	vri_117906666, vri_117908759, vri_117927223	vun_114169670, vun_114174268, vun_114184873	vvi_100261635, vvi_100267528, vvi_104880841, vvi_104880842, vvi_109121656												zju_107404564, zju_107416050, zju_107422439	zma_103632614, zma_103632943, zma_103647242, zma_103647378, zma_103647548, zma_111589315
OG0012386	141	0	88.6792	0														0019_Mesvi603S07124	0020_GAQ79277.1	0021_g22416.t1, 0021_g29426.t1	0022_SM000052S17681, 0022_SM000167S02965, 0022_SM000183S04009		0024_AagrBONN_evm.model.Sc2ySwM_228.4159.1, 0024_AagrBONN_evm.model.Sc2ySwM_228.4159.2, 0024_AagrBONN_evm.model.Sc2ySwM_228.4159.3	0025_Apun_evm.model.utg000043l.335.1	0026_CepurGG1.12G035700.1.p	0027_Mp2g17450.1	0029_Sphfalx0051s0102.1.p	0030_Sphmag04G127200.1.p	0035_Thupl.29381417s0002.1.p, 0035_Thupl.29381417s0002.2.p	0036_PGL00003549, 0036_PGL00013097, 0036_PGL00024898	0037_PAB00029690	0038_PSI00017276, 0038_PSI00017279	0039_PPI00005892, 0039_PPI00073422	0040_PSY00003839	0041_PTA00015590	0042_PME00025396, 0042_PME00025397, 0042_PME00075040	0043_GMO00007730, 0043_GMO00029367	0044_TBA00015881	0045_CMI00017487, 0045_CMI00027826	0046_GBI00008996, 0046_GBI00013327, 0046_GBI00021293		Zyci1559_10041|UTEX1559_04245.1	Zyci1560_10457|UTEX1560_04303.1	Zyci6981a_12114|Zci_03740.2																					adu_107462087								ahf_112706933, ahf_112773236	aip_107614143					alsp_Aspi01Gene23532, alsp_Aspi01Gene23534	aly_9310132									aof_109843549						aprc_113858685							ath_AT5G22340	atr_18427032	ats_109783909	azfi_s0055.g033999							bdi_100841464						bhj_120083843							bna_106386941, bna_106419772, bna_111213668		boe_106310575, boe_106336120					brp_103856512					bvg_104902614				cam_101499188	cann_107848263						ccaj_109799305				ccav_112527930							ceri_23G022100.1.p, ceri_23G022100.2.p									chat_Chrsp80S07814			cic_CICLE_v10028837mg, cic_CICLE_v10029637mg, cic_CICLE_v10029895mg, cic_CICLE_v10029903mg			cit_102624420							cmax_111471665			cmo_103501748	cmos_111434387						cpap_110806830	cpep_111784120							cqi_110691765, cqi_110691976, cqi_110702043		crb_17883178				csat_104706520, csat_104770562				csin_114275180, csin_114308791			csv_101208386											dcr_108224661	dct_110098754														dosa_Os03t0322600-01																			dzi_111284841, dzi_111302444									egr_104421321	egt_105976931	egu_105033088																	eus_EUTSA_v10014124mg												fve_101300584, fve_101306699		gab_108450658							ghi_107906682, ghi_107959210				gmx_100779185, gmx_100779930	gra_105770515	gsj_114374446, gsj_114380407						han_110865909		hbr_110640142, hbr_110640143									ini_109192963			itr_116014897	jcu_105635098	jre_109003685						lang_109351733													lja_Lj3g3v1204550.1							lsv_111915511											mcha_111012623				mdm_103424735		mesc_110613757					ming_122063878											mnt_21399360												mtr_MTR_4g052500		mus_103998198						nau_109244984			ncol_116263296															nnu_104593495			nsy_104228699	nta_107784969, nta_107811550		nto_104091531										obr_102713059			oeu_111376884								osa_4332686							palz_118032372			pavi_110746664, pavi_110750018															pda_103718349			pdul_117632590	pema_pm022060g0010, pema_pm027419g0010	peq_110026460	peu_105138823												phai_112877025, phai_112882847																	pmum_103328385				pop_7478572				pper_18772002			ppp_112273339							psom_113308181, psom_113321204											pvir_120652536, pvir_120693120			pvu_PHAVU_011G096200g		pvy_116118043	pxb_103966380				qlo_115978954	qsu_111998068, qsu_112032467			rcn_112201698	rcu_8263311						rsz_108845814		sacu_s0152.g023466					sbi_8083696														sind_105170041	sita_101754998						sly_101265893			smo_SELMODRAFT_103361, smo_SELMODRAFT_426174			soe_110787927	sot_102596616			spen_107002842																tcc_18590272		tdc_119285560, tdc_119290684							thj_104810925																										twl_120015459						var_108339718								vra_106755591	vri_117915636	vun_114168777	vvi_100262096												zju_107409802	zma_100194276, zma_100278566, zma_109939303
OG0012620	140	1	88.0503	0.189036										0010_Bobra.0386s0102.1.p	0012_Cz16g06100.t1			0019_Mesvi725S07810	0020_GAQ79800.1	0021_g54933.t1	0022_SM000002S05755, 0022_SM000303S11793, 0022_SM001102S18869, 0022_SM001404S00494	0023_ME000042S07314	0024_AagrBONN_evm.model.Sc2ySwM_117.1516.1	0025_Apun_evm.model.utg000023l.57.1, 0025_Apun_evm.model.utg000023l.58.1	0026_CepurGG1.4G065400.1.p	0027_Mp3g16150.1	0029_Sphfalx0051s0082.1.p	0030_Sphmag04G125500.1.p, 0030_Sphmag04G125500.2.p	0035_Thupl.29378604s0005.1.p, 0035_Thupl.29378604s0005.2.p, 0035_Thupl.29378604s0005.3.p, 0035_Thupl.29378604s0005.4.p, 0035_Thupl.29378604s0005.5.p, 0035_Thupl.29378604s0005.6.p		0037_PAB00005564, 0037_PAB00034612, 0037_PAB00055714		0039_PPI00005931	0040_PSY00006555	0041_PTA00028908, 0041_PTA00047934	0042_PME00102907, 0042_PME00102909	0043_GMO00015051, 0043_GMO00026113	0044_TBA00001698	0045_CMI00004719, 0045_CMI00014872	0046_GBI00014037		Zyci1559_1025|UTEX1559_01025.1	Zyci1560_1168|UTEX1560_01168.1	Zyci6981a_1207|Zci_01017.1	Zyci6981b_25797|Zci1a_12779.1										acan_ACA1_088700										adu_107461865								ahf_112706853, ahf_112771266	aip_107612619					alsp_Aspi01Gene67259	aly_9308090									aof_109834937						aprc_113854687							ath_AT5G22820	atr_18429400	ats_109758344, ats_109759780	azfi_s0007.g010924, azfi_s2113.g109450							bdi_100825350						bhj_120088329							bna_106384550, bna_106407258, bna_111207456		boe_106322881					brp_103851465					bvg_104903604				cam_101493251	cann_107875628						ccaj_109811601				ccav_112502174							ceri_32G057200.1.p, ceri_32G057200.2.p, ceri_32G057200.3.p, ceri_32G057200.4.p									chat_Chrsp71S00599			cic_CICLE_v10028160mg			cit_102607177							cmax_111484077			cmo_103497988	cmos_111448685						cpap_110815547, cpap_110815559	cpep_111777294							cqi_110699637, cqi_110731813		crb_17884541				csat_104706579, csat_104736293, csat_104772472				csin_114279812			csv_101215373											dcr_108219160	dct_110098383														dosa_Os03t0684100-01																			dzi_111285536									egr_104421247, egr_104453164	egt_105958492	egu_105053847																	eus_EUTSA_v10013199mg												fve_101308452		gab_108457765							ghi_107953305, ghi_107954164				gmx_100795265, gmx_100807553	gra_105792305	gsj_114374432						han_110868539		hbr_110650492									ini_109193144			itr_116014714	jcu_105637335	jre_108979246						lang_109342775													lja_Lj3g3v1126810.1							lsv_111901443											mcha_111011366				mdm_103430022		mesc_110614069					ming_122085508											mnt_21397245			mpp_MICPUCDRAFT_56191									mtr_MTR_2g084580		mus_103986950						nau_109217288			ncol_116259520															nnu_104590746			nsy_104220568	nta_107775471, nta_107787157		nto_104090485										obr_102720510											osa_4333739							palz_118045534			pavi_110755305															pda_103710188			pdul_117632423		peq_110032594	peu_105139476												phai_112874369																	pmum_103327525				pop_7478611				pper_18773692			ppp_112281785							psom_113298747, psom_113312010											pvir_120648321, pvir_120681512, pvir_120688053			pvu_PHAVU_005G128700g		pvy_116140246					qlo_115980091	qsu_111988638			rcn_112167999	rcu_8266986						rsz_108842935							sbi_8054166														sind_105169965	sita_101753095						sly_101261630			smo_SELMODRAFT_424664			soe_110783701	sot_102596541			spen_107021141																tcc_18590427		tdc_119287052, tdc_119294662, tdc_119303558, tdc_119350091, tdc_119350383							thj_104810888																										twl_120012045						var_108334463								vra_106759592	vri_117916890	vun_114183339	vvi_100262008												zju_107407481, zju_107410586	zma_103643047
OG0012059	141	0	88.6792	0											0012_Cz13g04190.t1			0019_Mesvi316S05154	0020_GAQ83055.1	0021_g7996.t1	0022_SM000029S10498, 0022_SM000064S19711, 0022_SM000337S12903		0024_AagrBONN_evm.model.Sc2ySwM_368.3437.1	0025_Apun_evm.model.utg000045l.503.1, 0025_Apun_evm.model.utg000045l.514.1, 0025_Apun_evm.model.utg000045l.515.1	0026_CepurGG1.8G161700.1.p	0027_Mp2g04680.1, 0027_Mp4g22240.1	0029_Sphfalx0077s0096.1.p	0030_Sphmag11G028100.1.p	0035_Thupl.29381588s0003.1.p		0037_PAB00012923, 0037_PAB00054122, 0037_PAB00058502		0039_PPI00005681	0040_PSY00015326		0042_PME00016372	0043_GMO00001545, 0043_GMO00001546, 0043_GMO00025664	0044_TBA00002137, 0044_TBA00002138, 0044_TBA00003332	0045_CMI00005115, 0045_CMI00005116, 0045_CMI00005117, 0045_CMI00021088	0046_GBI00016208, 0046_GBI00016732		Zyci1559_13743|UTEX1559_06983.1, Zyci1559_13744|UTEX1559_06984.1	Zyci1560_11916|UTEX1560_05762.1, Zyci1560_11917|UTEX1560_05763.1	Zyci6981a_12878|Zci_04386.1																					adu_107465565								ahf_112711011, ahf_112775110	aip_107617893					alsp_Aspi01Gene05913, alsp_Aspi01Gene05915, alsp_Aspi01Gene05917, alsp_Aspi01Gene05919	aly_9298406, aly_9318407									aof_109838111						aprc_113870963	apro_F751_1982						ath_AT3G04260	atr_18444100	ats_109750839	azfi_s0371.g067120							bdi_100838913						bhj_120071230							bna_106365672, bna_106445286		boe_106334672					brp_103850051					bvg_104890433				cam_101507066	cann_107850460						ccaj_109815736				ccav_112522025							ceri_39G010500.1.p, ceri_39G010500.2.p, ceri_39G010500.3.p, ceri_39G010500.4.p, ceri_39G010500.5.p, ceri_39G010500.6.p, ceri_39G010500.7.p									chat_Chrsp45S05930			cic_CICLE_v10023441mg			cit_102630853							cmax_111499221			cmo_103487261	cmos_111436825						cpap_110814870	cpep_111793400							cqi_110701413, cqi_110736735		crb_17890831				csat_104703294, csat_104734066, csat_104744533, csat_104764053, csat_109132414				csin_114287112			csv_101209618							cvr_CHLNCDRAFT_135872				dcr_108199723	dct_110093673														dosa_Os10t0462800-01																			dzi_111277106									egr_104432558	egt_105955494	egu_105053651																	eus_EUTSA_v10020015mg												fve_101300082		gab_108464293							ghi_107893828, ghi_107920396				gmx_100802355, gmx_100807191	gra_105783342	gsj_114372164, gsj_114403195						han_110908483		hbr_110637432									ini_109190796			itr_116023100	jcu_105647778	jre_108993628						lang_109354278													lja_Lj5g3v1303370.1							lsv_111886535											mcha_111019595				mdm_114824466		mesc_110623007					ming_122091774										mng_MNEG_8302	mnt_21407202												mtr_MTR_1g079525		mus_103985662						nau_109229279			ncol_116266113															nnu_104602125			nsy_104241114, nsy_104244733	nta_107769444, nta_107789864, nta_107792384, nta_107814558		nto_104095686, nto_104097292										obr_102708836			oeu_111407678								osa_4348823							palz_118046747			pavi_110745036															pda_103723700, pda_120106019			pdul_117633042	pema_pm067345g0010, pema_pm122462g0010	peq_110032198	peu_105109113												phai_112876634																	pmum_103318731				pop_7487213				pper_18773061			ppp_112283726							psom_113282944, psom_113296713											pvir_120650860, pvir_120687860			pvu_PHAVU_007G119900g		pvy_116141228					qlo_115981511	qsu_111988042, qsu_111994416, qsu_111994419, qsu_112017606, qsu_112017611			rcn_112193340	rcu_8258675						rsz_108806768, rsz_108811646		sacu_s0054.g014299					sbi_8059268														sind_105161164	sita_101760396						sly_101246046			smo_SELMODRAFT_164431, smo_SELMODRAFT_170612			soe_110792506	sot_102579691			spen_107017709																tcc_18600009		tdc_119268157, tdc_119332426							thj_104820754																										twl_120015916						var_108323117								vra_106772071	vri_117912613	vun_114191017	vvi_100241547												zju_107417923	zma_103643502
OG0008073	141	0	88.6792	0														0019_Mesvi167S03474	0020_GAQ89605.1	0021_g53713.t1	0022_SM000002S05641, 0022_SM000126S26333, 0022_SM000316S12289	0023_ME000120S00157	0024_AagrBONN_evm.model.Sc2ySwM_340.309.1, 0024_AagrBONN_evm.model.Sc2ySwM_340.309.10, 0024_AagrBONN_evm.model.Sc2ySwM_340.309.11, 0024_AagrBONN_evm.model.Sc2ySwM_340.309.12, 0024_AagrBONN_evm.model.Sc2ySwM_340.309.2, 0024_AagrBONN_evm.model.Sc2ySwM_340.309.3, 0024_AagrBONN_evm.model.Sc2ySwM_340.309.4, 0024_AagrBONN_evm.model.Sc2ySwM_340.309.5, 0024_AagrBONN_evm.model.Sc2ySwM_340.309.6, 0024_AagrBONN_evm.model.Sc2ySwM_340.309.7, 0024_AagrBONN_evm.model.Sc2ySwM_340.309.8, 0024_AagrBONN_evm.model.Sc2ySwM_340.309.9, 0024_AagrBONN_evm.model.Sc2ySwM_368.334.1, 0024_AagrBONN_evm.model.Sc2ySwM_368.334.10, 0024_AagrBONN_evm.model.Sc2ySwM_368.334.11, 0024_AagrBONN_evm.model.Sc2ySwM_368.334.12, 0024_AagrBONN_evm.model.Sc2ySwM_368.334.13, 0024_AagrBONN_evm.model.Sc2ySwM_368.334.14, 0024_AagrBONN_evm.model.Sc2ySwM_368.334.15, 0024_AagrBONN_evm.model.Sc2ySwM_368.334.2, 0024_AagrBONN_evm.model.Sc2ySwM_368.334.3, 0024_AagrBONN_evm.model.Sc2ySwM_368.334.4, 0024_AagrBONN_evm.model.Sc2ySwM_368.334.5, 0024_AagrBONN_evm.model.Sc2ySwM_368.334.6, 0024_AagrBONN_evm.model.Sc2ySwM_368.334.7, 0024_AagrBONN_evm.model.Sc2ySwM_368.334.8, 0024_AagrBONN_evm.model.Sc2ySwM_368.334.9	0025_Apun_evm.model.utg000040l.195.1, 0025_Apun_evm.model.utg000040l.195.2, 0025_Apun_evm.model.utg000040l.195.3, 0025_Apun_evm.model.utg000040l.195.4, 0025_Apun_evm.model.utg000040l.195.5, 0025_Apun_evm.model.utg000040l.195.6, 0025_Apun_evm.model.utg000040l.195.7, 0025_Apun_evm.model.utg000040l.195.8, 0025_Apun_evm.model.utg000040l.195.9, 0025_Apun_evm.model.utg000045l.124.1, 0025_Apun_evm.model.utg000045l.124.2, 0025_Apun_evm.model.utg000045l.124.3	0026_CepurGG1.1G110800.1.p	0027_Mp1g03400.1	0029_Sphfalx0025s0220.1.p, 0029_Sphfalx0025s0220.2.p, 0029_Sphfalx0025s0220.3.p, 0029_Sphfalx0025s0220.4.p, 0029_Sphfalx0069s0003.1.p, 0029_Sphfalx0069s0003.2.p, 0029_Sphfalx0275s0007.1.p	0030_Sphmag06G062900.1.p, 0030_Sphmag07G072800.1.p, 0030_Sphmag07G072800.2.p, 0030_Sphmag07G072800.3.p, 0030_Sphmag07G072800.4.p, 0030_Sphmag07G072800.5.p, 0030_Sphmag17G013900.1.p	0035_Thupl.29377177s0003.1.p, 0035_Thupl.29377177s0003.2.p, 0035_Thupl.29377177s0003.3.p	0036_PGL00027076, 0036_PGL00027107, 0036_PGL00027109	0037_PAB00007431	0038_PSI00009634, 0038_PSI00009635, 0038_PSI00014765	0039_PPI00005915	0040_PSY00009570	0041_PTA00004119	0042_PME00005916, 0042_PME00016589, 0042_PME00016590, 0042_PME00085610, 0042_PME00085612, 0042_PME00085613, 0042_PME00085614	0043_GMO00018502	0044_TBA00031453	0045_CMI00015476, 0045_CMI00024899, 0045_CMI00025207, 0045_CMI00026592	0046_GBI00014703, 0046_GBI00017367, 0046_GBI00024322, 0046_GBI00025233, 0046_GBI00026614		Zyci1559_9705|UTEX1559_03909.1		Zyci6981a_11764|Zci_03430.1	Zyci6981b_30529|Zci1a_09342.1																				adu_107482424, adu_107486153								ahf_112740904, ahf_112744411, ahf_112795622, ahf_112797702	aip_107635267, aip_107638281					alsp_Aspi01Gene12502, alsp_Aspi01Gene36269	aly_110231029									aof_109822398						aprc_113849750, aprc_113850577							ath_AT1G67325	atr_18428265, atr_18440789	ats_109779620, ats_109784395	azfi_s0233.g059432							bdi_100828915, bdi_100843848						bhj_120081962							bna_106357129, bna_106402956, bna_106411368, bna_106426217		boe_106296902, boe_106298362					brp_103831034, brp_103831165					bvg_104897555				cam_101491332, cam_101505791	cann_107852872						ccaj_109798853, ccaj_109808820, ccaj_109810686				ccav_112523505, ccav_112525956							ceri_11G096600.1.p, ceri_11G096600.2.p, ceri_30G030000.1.p, ceri_30G030000.2.p, ceri_30G030000.3.p									chat_Chrsp2S04692						cit_102611103, cit_102615691							cmax_111466404, cmax_111492911			cmo_103488879	cmos_111449994, cmos_111458861						cpap_110816050, cpap_110816051	cpep_111781917, cpep_111802754							cqi_110690545, cqi_110711019		crb_17895942				csat_104701337, csat_104753657, csat_104787736				csin_114256022, csin_114268268, csin_114286312, csin_114293915, csin_114312644			csv_101214779											dcr_108196890, dcr_108197242	dct_110092441, dct_114579176														dosa_Os07t0490600-02, dosa_Os08t0521400-01																			dzi_111282029, dzi_111287109, dzi_111317999									egr_104415680, egr_104433680	egt_105962380	egu_105043731, egu_105049258, egu_105050899, egu_105053956																	eus_EUTSA_v10018870mg												fve_101311537		gab_108457655, gab_108474448							ghi_107886471, ghi_107898617, ghi_107909865, ghi_107933399				gmx_100775590, gmx_100796535, gmx_100798624, gmx_100806059	gra_105779429, gra_105794495	gsj_114382595, gsj_114394418, gsj_114397753, gsj_114425797						han_110894263, han_110920877, han_110927172		hbr_110638151, hbr_110651857									ini_109152462, ini_109193416			itr_116018890, itr_116026755	jcu_105644821	jre_108981487, jre_108990161, jre_109003192, jre_109016548						lang_109326465, lang_109360048, lang_109362966													lja_Lj0g3v0098539.2, lja_Lj3g3v0527350.1							lsv_111889878, lsv_111896264											mcha_111019793				mdm_103403175		mesc_110628560, mesc_110629497					ming_122076854, ming_122082881, ming_122087551											mnt_21398586												mtr_MTR_3g085190, mtr_MTR_8g006795		mus_103969701, mus_103975767, mus_103993300, mus_103996346						nau_109207543			ncol_116246977															nnu_104593840, nnu_104610486, nnu_104612662			nsy_104218240	nta_107785187, nta_107824418		nto_104112408										obr_102701751, obr_102713198			oeu_111403352, oeu_111406235								osa_4343269, osa_4346072							palz_118054507, palz_118061055			pavi_110769385															pda_103704735, pda_103715551, pda_103720900, pda_103724187			pdul_117617776	pema_pm000555g0030, pema_pm031441g0020	peq_110026131	peu_105109208, peu_105109961, peu_105123008												phai_112880749, phai_112897387																	pmum_103322078				pop_7481226, pop_7482784				pper_18789274			ppp_112281427							psom_113297154, psom_113298958, psom_113302545, psom_113358742											pvir_120661367, pvir_120678753, pvir_120678805, pvir_120688320, pvir_120712856			pvu_PHAVU_001G262500g, pvu_PHAVU_008G046200g		pvy_116131254	pxb_103961452				qlo_115982170, qlo_115987674	qsu_112011671, qsu_112038172, qsu_112038604			rcn_112196759	rcu_8286788						rsz_108814472, rsz_108814765		sacu_s0011.g005049					sbi_110433179, sbi_110437065														sind_105156709, sind_105168426, sind_105168428	sita_101762757, sita_101776690						sly_101245545			smo_SELMODRAFT_153690, smo_SELMODRAFT_29435			soe_110776998, soe_110777001	sot_102589352			spen_107020864																tcc_18608986		tdc_119329457, tdc_119337148, tdc_119357831, tdc_119363554							thj_104807133, thj_104807526, thj_104825500																										twl_120007212						var_108319066, var_108328299								vra_106756519, vra_106758950	vri_117923625, vri_117931522, vri_117932797	vun_114183733, vun_114188681	vvi_100251385, vvi_100264264												zju_107424239, zju_107428272, zju_107434008, zju_107435146	zma_100192683, zma_100272869, zma_100280526, zma_100281984
OG0012657	141	0	88.6792	0										0010_Bobra.104_1s0022.1.p	0012_Cz07g00090.t1	0013_jgi_Coc_C169_1_52800_estExt_fgenesh1_pm.C_40099			0020_GAQ78698.1	0021_g11056.t1	0022_SM000004S14897, 0022_SM000007S20953, 0022_SM000011S19139	0023_ME000232S03831			0026_CepurGG1.5G153700.1.p	0027_Mp4g20800.1, 0027_Mp4g20800.2, 0027_Mp4g20800.3	0029_Sphfalx0078s0099.1.p	0030_Sphmag07G080700.1.p, 0030_Sphmag07G080700.2.p, 0030_Sphmag07G080700.3.p, 0030_Sphmag07G080700.4.p	0035_Thupl.29378169s0020.1.p, 0035_Thupl.29378820s0002.1.p	0036_PGL00012147	0037_PAB00015177		0039_PPI00004673	0040_PSY00001471, 0040_PSY00031818		0042_PME00115180	0043_GMO00029856	0044_TBA00004921	0045_CMI00022259, 0045_CMI00025237	0046_GBI00021431		Zyci1559_2047|UTEX1559_02047.1	Zyci1560_105|UTEX1560_00105.1	Zyci6981a_111|Zci_00095.1																					adu_107484308								ahf_112742107, ahf_112796822	aip_107639368					alsp_Aspi01Gene40411	aly_9299339									aof_109835582						aprc_113862835							ath_AT4G13220	atr_18426027	ats_109750526	azfi_s0229.g059114							bdi_100828168						bhj_120077928							bna_106362157, bna_106366995, bna_106423117		boe_106309864					brp_103836221					bvg_104899456				cam_101498161	cann_107873627						ccaj_109808788				ccav_112517919							ceri_04G044100.1.p									chat_Chrsp31S04881			cic_CICLE_v10022604mg			cit_102623558							cmax_111491610			cmo_103489804	cmos_111437405							cpep_111794841							cqi_110728097, cqi_110731862		crb_17880192	cre_CHLRE_16g687200v5			csat_104719141, csat_104723933, csat_104732456, csat_104759382				csin_114292713, csin_114292715	csl_COCSUDRAFT_52800		csv_101207451											dcr_108220142	dct_110111098														dosa_Os12t0276100-01																			dzi_111314377									egr_104437453	egt_105957618	egu_105059127																	eus_EUTSA_v10026377mg												fve_101302315		gab_108481756							ghi_107925719, ghi_121231846				gmx_100527102, gmx_100794171	gra_105761018	gsj_114394784, gsj_114423782						han_110895462, han_110895488, han_110910465		hbr_110663011									ini_109161893			itr_116016489	jcu_105644428	jre_109006056						lang_109361324													lja_Lj0g3v0330509.1							lsv_111880241											mcha_111025970				mdm_103435965, mdm_103445426		mesc_110627706					ming_122070872, ming_122088760										mng_MNEG_3514	mnt_21398279												mtr_MTR_7g059255		mus_103973687						nau_109214818			ncol_116252294															nnu_104589156			nsy_104243537	nta_107797118		nto_104102724										obr_102706620			oeu_111371630, oeu_111392586								osa_4351971							palz_118049975			pavi_110769694, pavi_110770692															pda_103706994			pdul_117636294, pdul_117638497, pdul_117638628	pema_pm001858g0010, pema_pm006275g0030, pema_pm012289g0010	peq_110022682	peu_105125688												phai_112880378																	pmum_103334350, pmum_103335292				pop_7471188				pper_18767227			ppp_112277609							psom_113277929, psom_113296826											pvir_120661184, pvir_120695804			pvu_PHAVU_008G122300g		pvy_116115566, pvy_116136818	pxb_103941378, pxb_103960411				qlo_115959334, qlo_115962299	qsu_112034414			rcn_112173537	rcu_8262761						rsz_108819607							sbi_8058976														sind_105163499	sita_101753469						sly_101259250						soe_110788772	sot_102582274			spen_107021162																tcc_18612834		tdc_119332023, tdc_119340482							thj_104804650, thj_104808772																										twl_119982198						var_108320057	vcn_VOLCADRAFT_104657							vra_106780089	vri_117917633	vun_114184093	vvi_100256241												zju_112492787	zma_100277230
OG0010558	141	0	88.6792	0									0009_PRCOL_00003136_RA					0019_Mesvi651S07392	0020_GAQ85909.1	0021_g57728.t1	0022_SM000019S05024, 0022_SM000078S22043, 0022_SM000212S06923	0023_ME000244S04050	0024_AagrBONN_evm.model.Sc2ySwM_117.2950.1, 0024_AagrBONN_evm.model.Sc2ySwM_228.4793.1	0025_Apun_evm.model.utg000023l.1514.1, 0025_Apun_evm.model.utg000023l.1514.2, 0025_Apun_evm.model.utg000023l.1514.3, 0025_Apun_evm.model.utg000168l.89.1	0026_CepurGG1.12G086700.1.p, 0026_CepurGG1.12G086700.10.p, 0026_CepurGG1.12G086700.11.p, 0026_CepurGG1.12G086700.2.p, 0026_CepurGG1.12G086700.3.p, 0026_CepurGG1.12G086700.4.p, 0026_CepurGG1.12G086700.5.p, 0026_CepurGG1.12G086700.6.p, 0026_CepurGG1.12G086700.7.p, 0026_CepurGG1.12G086700.8.p, 0026_CepurGG1.12G086700.9.p, 0026_CepurGG1.12G100000.1.p, 0026_CepurGG1.3G006300.1.p, 0026_CepurGG1.3G006300.2.p, 0026_CepurGG1.3G133600.1.p, 0026_CepurGG1.5G017500.1.p, 0026_CepurGG1.9G068700.1.p	0027_Mp5g08010.1, 0027_Mp5g08010.2, 0027_Mp5g08060.1	0029_Sphfalx0030s0070.1.p, 0029_Sphfalx0151s0010.1.p, 0029_Sphfalx0448s0004.1.p	0030_Sphmag02G002800.1.p, 0030_Sphmag02G002800.10.p, 0030_Sphmag02G002800.11.p, 0030_Sphmag02G002800.12.p, 0030_Sphmag02G002800.13.p, 0030_Sphmag02G002800.14.p, 0030_Sphmag02G002800.15.p, 0030_Sphmag02G002800.16.p, 0030_Sphmag02G002800.17.p, 0030_Sphmag02G002800.18.p, 0030_Sphmag02G002800.19.p, 0030_Sphmag02G002800.2.p, 0030_Sphmag02G002800.20.p, 0030_Sphmag02G002800.21.p, 0030_Sphmag02G002800.3.p, 0030_Sphmag02G002800.4.p, 0030_Sphmag02G002800.5.p, 0030_Sphmag02G002800.6.p, 0030_Sphmag02G002800.7.p, 0030_Sphmag02G002800.8.p, 0030_Sphmag02G002800.9.p, 0030_Sphmag02G146700.1.p, 0030_Sphmag02G146700.2.p, 0030_Sphmag02G146700.3.p, 0030_Sphmag02G146700.4.p, 0030_Sphmag02G146700.5.p, 0030_Sphmag02G146700.6.p, 0030_Sphmag08G143100.1.p, 0030_Sphmag10G008500.1.p	0035_Thupl.29381285s0015.1.p	0036_PGL00004445, 0036_PGL00010418	0037_PAB00013481, 0037_PAB00044629		0039_PPI00010415	0040_PSY00007434		0042_PME00088451, 0042_PME00088454	0043_GMO00011013	0044_TBA00017054, 0044_TBA00027296	0045_CMI00001217, 0045_CMI00005303	0046_GBI00001721, 0046_GBI00029226		Zyci1559_10615|UTEX1559_04819.1	Zyci1560_11793|UTEX1560_05640.1	Zyci6981a_13022|Zci_04507.1	Zyci6981b_21004|Zci1a_14999.1																				adu_107479987								ahf_112732804, ahf_112790935	aip_107630818					alsp_Aspi01Gene22198	aly_9315460									aof_109836844						aprc_113856650							ath_AT2G32500	atr_18422918	ats_109779419	azfi_s0338.g065596, azfi_s1623.g104776							bdi_100832376						bhj_120084751							bna_106387970, bna_106437692		boe_106332199					brp_103857429					bvg_104892308				cam_101511684	cann_107851389						ccaj_109801464				ccav_112521562							ceri_30G053400.1.p, ceri_30G053400.2.p									chat_Chrsp77S07674			cic_CICLE_v10016122mg			cit_102629349							cmax_111483461			cmo_103493150	cmos_111437663						cpap_110816369	cpep_111809951							cqi_110702460, cqi_110716238, cqi_110719457		crb_17889507				csat_104700209, csat_104749611, csat_104786334				csin_114281023			csv_101221322											dcr_108205755	dct_110098908														dosa_Os03t0110900-01																			dzi_111318429									egr_104441778	egt_105966530	egu_105042869																	eus_EUTSA_v10017053mg												fve_101297144		gab_108476712							ghi_107938233, ghi_107946482				gmx_100801905, gmx_100807996	gra_105764603	gsj_114413354, gsj_114422957						han_110896090		hbr_110659455									ini_109187543			itr_116011065	jcu_105646366	jre_108984437						lang_109349969													lja_Lj4g3v2917650.1, lja_Lj4g3v2917650.2							lsv_111900407											mcha_111008201				mdm_103431053		mesc_110627713					ming_122085684											mnt_21407067												mtr_MTR_8g096960		mus_103985653						nau_109207188			ncol_116265138															nnu_104608749			nsy_104213547	nta_107774056, nta_107790753		nto_104117303										obr_102706920			oeu_111380486								osa_9267111							palz_118039823			pavi_110745645, pavi_110759138, pavi_110759167															pda_103712111			pdul_117628279	pema_pm003381g0010, pema_pm004312g0010	peq_110019624	peu_105141657												phai_112874268																	pmum_103337512				pop_7468511, pop_7489897				pper_18778121			ppp_112273666, ppp_112285172, ppp_112286196							psom_113274894, psom_113306996											pvir_120647597, pvir_120692602			pvu_PHAVU_002G287200g		pvy_116127605	pxb_103958494				qlo_115971940	qsu_112029629			rcn_112175383	rcu_107261700						rsz_108846062, rsz_108847167							sbi_8059499														sind_105164121	sita_101783922						sly_101266005			smo_SELMODRAFT_427006, smo_SELMODRAFT_429704			soe_110802114	sot_102592658			spen_107007263																tcc_18610591		tdc_119280858, tdc_119300002, tdc_119307802							thj_104800995																										twl_119999494						var_108347466								vra_106769407, vra_106779031	vri_117904069	vun_114177585	vvi_100244522												zju_107429939	zma_100216847
OG0010199	141	0	88.6792	0															0020_GAQ78586.1	0021_g6690.t1	0022_SM000009S23469, 0022_SM000067S20374, 0022_SM000277S10345	0023_ME000076S09696	0024_AagrBONN_evm.model.Sc2ySwM_344.4418.1, 0024_AagrBONN_evm.model.Sc2ySwM_344.4418.2, 0024_AagrBONN_evm.model.Sc2ySwM_344.4418.3	0025_Apun_evm.model.utg000124l.63.1	0026_CepurGG1.1G108000.1.p	0027_Mp6g08900.1, 0027_Mp6g08900.2, 0027_Mp6g08900.3, 0027_Mp6g08900.4	0029_Sphfalx0106s0077.1.p, 0029_Sphfalx0106s0077.2.p	0030_Sphmag01G054500.1.p, 0030_Sphmag01G054500.2.p	0035_Thupl.29381542s0005.1.p, 0035_Thupl.29381542s0005.2.p	0036_PGL00011650, 0036_PGL00011665	0037_PAB00000013, 0037_PAB00014621, 0037_PAB00014622, 0037_PAB00044859, 0037_PAB00053730	0038_PSI00004002	0039_PPI00009669	0040_PSY00003298	0041_PTA00052587	0042_PME00043267, 0042_PME00043268	0043_GMO00028468	0044_TBA00024049, 0044_TBA00029155	0045_CMI00028024	0046_GBI00026706		Zyci1559_8881|UTEX1559_03323.1	Zyci1560_8266|UTEX1560_02365.1	Zyci6981a_10826|Zci_03025.1	Zyci6981b_23402|Zci1a_25569.1																				adu_107463584, adu_107494292, adu_110277200, adu_110277203, adu_110278172								ahf_112696851, ahf_112708069, ahf_112727319, ahf_112741725, ahf_114925583	aip_107625238, aip_107639035						aly_9324900									aof_109848285						aprc_113871999							ath_AT1G71430	atr_18447141	ats_109761580	azfi_s0013.g013386, azfi_s0593.g078788							bdi_100829496						bhj_120089721							bna_106345486, bna_106351294, bna_106354159, bna_106390198, bna_106395999, bna_106406570		boe_106300927, boe_106325690, boe_106341291					brp_103831665, brp_103852717					bvg_104899799				cam_101515561	cann_107863291, cann_107867066						ccaj_109811259, ccaj_109819073				ccav_112519608							ceri_15G046300.1.p, ceri_1Z263600.1.p									chat_Chrsp22S03482			cic_CICLE_v10029295mg, cic_CICLE_v10029331mg			cit_102616713, cit_102622494, cit_102630578, cit_112497171							cmax_111498503			cmo_103490838	cmos_111443185						cpap_110825730	cpep_111800292							cqi_110684339, cqi_110719875		crb_17895328	cre_CHLRE_03g168500v5			csat_104701810, csat_104712718, csat_104750994				csin_114300745, csin_114321766			csv_101206707											dcr_108197609, dcr_108206654	dct_110107562														dosa_Os01t0617800-01																			dzi_111308174									egr_104419809, egr_104437448	egt_105951917	egu_105038296, egu_105040084																	eus_EUTSA_v10019781mg												fve_101307641		gab_108467009, gab_108467011							ghi_107921056, ghi_107921226, ghi_107925352				gmx_100781730, gmx_100792110	gra_105786064	gsj_114369371, gsj_114401324						han_110887264, han_110890909, han_110942139		hbr_110647140, hbr_110672873									ini_109165588, ini_109182873			itr_116025888, itr_116031900, itr_116033250	jcu_105634510	jre_108989719, jre_109008724						lang_109335572, lang_109346443													lja_Lj0g3v0067789.1, lja_Lj5g3v0080880.1							lsv_111896988											mcha_111022627				mdm_103427657, mdm_114824832		mesc_110618740, mesc_110623942					ming_122068577, ming_122084057											mnt_21387253, mnt_21395807												mtr_MTR_1g009780, mtr_MTR_3g080910, mtr_MTR_3g080930		mus_103979405, mus_103988944						nau_109225871			ncol_116250637, ncol_116267466															nnu_104610127, nnu_104611132			nsy_104239684	nta_107791776		nto_108942774										obr_102702874, obr_102712219, obr_102715107			oeu_111372011, oeu_111402105								osa_4326609							palz_118050949			pavi_110744409, pavi_110757242															pda_103699604, pda_103721771			pdul_117637632		peq_110029048	peu_105133321												phai_112893882																	pmum_103335017				pop_18105566				pper_18768524			ppp_112281719							psom_113278035, psom_113346421, psom_113356495, psom_113361397											pvir_120672700, pvir_120707424			pvu_PHAVU_007G048400g		pvy_116120987, pvy_116121678	pxb_103928075, pxb_103938259				qlo_115959170, qlo_115967674	qsu_111987547, qsu_112041145			rcn_112172852	rcu_107261484						rsz_108827231, rsz_108837001, rsz_108841122		sacu_s0045.g013251					sbi_8054386														sind_105178732	sita_101771504						sly_101255088			smo_SELMODRAFT_429954, smo_SELMODRAFT_448284			soe_110801046	sot_102579813, sot_107058380			spen_107016025																tcc_18607282		tdc_119268400, tdc_119276285							thj_104816989																										twl_119983823, twl_120004132						var_108325223								vra_106771258	vri_117911753, vri_117911754, vri_117918465	vun_114190458	vvi_100259936, vvi_100262735												zju_107429499	zma_103631680, zma_103651496, zma_109939171
OG0010171	141	0	88.6792	0														0019_Mesvi2144S01105	0020_GAQ87909.1	0021_g46669.t1	0022_SM000012S25274, 0022_SM000108S14245, 0022_SM000307S11698	0023_ME000705S09081	0024_AagrBONN_evm.model.Sc2ySwM_362.761.1, 0024_AagrBONN_evm.model.Sc2ySwM_362.762.1, 0024_AagrBONN_evm.model.Sc2ySwM_362.762.2	0025_Apun_evm.model.utg000111l.123.1, 0025_Apun_evm.model.utg000111l.123.2, 0025_Apun_evm.model.utg000111l.123.3, 0025_Apun_evm.model.utg000111l.123.4, 0025_Apun_evm.model.utg000111l.139.1, 0025_Apun_evm.model.utg000187l.55.1, 0025_Apun_evm.model.utg000187l.55.2	0026_CepurGG1.4G156200.1.p	0027_Mp3g15360.1	0029_Sphfalx0001s0292.1.p, 0029_Sphfalx0001s0292.2.p, 0029_Sphfalx0024s0062.1.p	0030_Sphmag07G115900.1.p, 0030_Sphmag07G115900.2.p, 0030_Sphmag07G115900.3.p, 0030_Sphmag16G028600.1.p, 0030_Sphmag16G028600.2.p, 0030_Sphmag16G028600.3.p, 0030_Sphmag16G028600.4.p	0035_Thupl.29381665s0004.1.p, 0035_Thupl.29381665s0004.2.p, 0035_Thupl.29381665s0004.3.p, 0035_Thupl.29381665s0004.4.p		0037_PAB00015468	0038_PSI00013322	0039_PPI00051027, 0039_PPI00071581	0040_PSY00007040	0041_PTA00056916	0042_PME00081576, 0042_PME00081579, 0042_PME00081581, 0042_PME00081583, 0042_PME00081585	0043_GMO00000862	0044_TBA00012244, 0044_TBA00012245, 0044_TBA00013234, 0044_TBA00015887, 0044_TBA00019442, 0044_TBA00022900	0045_CMI00007380	0046_GBI00003565		Zyci1559_13561|UTEX1559_06801.1	Zyci1560_15244|UTEX1560_09090.1	Zyci6981a_17265|Zci_08889.1	Zyci6981b_23398|Zci1a_25565.1																				adu_107458856, adu_107460840								ahf_112706109, ahf_112764909	aip_107606090					alsp_Aspi01Gene31678, alsp_Aspi01Gene63295	aly_9328699									aof_109837679						aprc_113865651							ath_AT1G11320	atr_18447982	ats_109745556, ats_109762755, ats_109780289	azfi_s0059.g034564							bdi_100823073, bdi_100845059						bhj_120075002							bna_106349994, bna_106362140, bna_106398360, bna_111200882, bna_111206421		boe_106292461					brp_103836234, brp_103871890					bvg_104905619				cam_101501605	cann_107870045						ccaj_109815670				ccav_112525800							ceri_29G023600.1.p, ceri_29G023600.2.p, ceri_29G023600.3.p, ceri_29G023600.4.p, ceri_29G023600.5.p, ceri_29G023600.6.p, ceri_37G014000.1.p									chat_Chrsp56S06677			cic_CICLE_v10001305mg			cit_102615592							cmax_111492305, cmax_111496222			cmo_103488388	cmos_111453974, cmos_111462369						cpap_110817994	cpep_111798109, cpep_111805008							cqi_110721700, cqi_110735189		crb_17900322				csat_104739773, csat_104755371, csat_104770033				csin_114279913			csv_101215602											dcr_108216564	dct_110112845														dosa_Os06t0724200-01, dosa_Os10t0438300-00																			dzi_111300340, dzi_111303194									egr_104456641	egt_105950768	egu_105053772, egu_105055108																	eus_EUTSA_v10007713mg												fve_101294637, fve_101300500		gab_108457181, gab_108485812							ghi_107907199, ghi_107958748, ghi_121230436				gmx_100777438	gra_105769624, gra_105773805	gsj_114408561						han_110897305		hbr_110655909, hbr_110655912, hbr_110655916, hbr_110673760									ini_109187207			itr_116010229		jre_109010435						lang_109328775													lja_Lj1g3v3554780.1, lja_Lj1g3v3554780.2							lsv_111902948, lsv_111914287											mcha_111013892				mdm_103420855		mesc_110606105					ming_122083706, ming_122085216											mnt_21399093												mtr_MTR_3g114130		mus_103979488, mus_103994424						nau_109226785			ncol_116247211															nnu_104604379			nsy_104247923	nta_107795367, nta_107805780		nto_104090772										obr_102699535, obr_102700066			oeu_111367571								osa_9267719							palz_118062004			pavi_110768068															pda_103719234, pda_103719599, pda_103721151			pdul_117616418	pema_pm014631g0030, pema_pm026744g0010	peq_110035453	peu_105109896												phai_112876143, phai_112886058																	pmum_103321216				pop_7485610				pper_18792341			ppp_112277819, ppp_112280501, ppp_112281224							psom_113330556, psom_113357206											pvir_120650962, pvir_120664304, pvir_120668854, pvir_120692037, pvir_120697603			pvu_PHAVU_009G018400g		pvy_116114170, pvy_116121471	pxb_103929219				qlo_115974532	qsu_112036475			rcn_112174315, rcn_112202781	rcu_8274702						rsz_108839935		sacu_s0130.g022005					sbi_8059330														sind_105166003	sita_101760277						sly_101249723, sly_101254376, sly_101254683, sly_109118702			smo_SELMODRAFT_442643, smo_SELMODRAFT_447513			soe_110786909, soe_110804884	sot_102586611, sot_102602838			spen_107016057, spen_107016058, spen_107017289, spen_107017404																tcc_18588566		tdc_119266970, tdc_119328938, tdc_119331789, tdc_119340727							thj_104813224																										twl_120000297						var_108341970								vra_106760485	vri_117905533	vun_114163237	vvi_100260855												zju_107422418	zma_100278560, zma_103626206
OG0002636	141	0	88.6792	0															0020_GAQ78918.1, 0020_GAQ86138.1, 0020_GAQ86139.1, 0020_GAQ87241.1, 0020_GAQ90707.1	0021_g16983.t1, 0021_g19059.t1	0022_SM000027S09595, 0022_SM000028S10067, 0022_SM000180S03485	0023_ME000149S01038	0024_AagrBONN_evm.model.Sc2ySwM_340.326.1, 0024_AagrBONN_evm.model.Sc2ySwM_340.326.10, 0024_AagrBONN_evm.model.Sc2ySwM_340.326.2, 0024_AagrBONN_evm.model.Sc2ySwM_340.326.3, 0024_AagrBONN_evm.model.Sc2ySwM_340.326.4, 0024_AagrBONN_evm.model.Sc2ySwM_340.326.5, 0024_AagrBONN_evm.model.Sc2ySwM_340.326.6, 0024_AagrBONN_evm.model.Sc2ySwM_340.326.7, 0024_AagrBONN_evm.model.Sc2ySwM_340.326.8, 0024_AagrBONN_evm.model.Sc2ySwM_340.326.9	0025_Apun_evm.model.utg000045l.109.1, 0025_Apun_evm.model.utg000045l.109.10, 0025_Apun_evm.model.utg000045l.109.2, 0025_Apun_evm.model.utg000045l.109.3, 0025_Apun_evm.model.utg000045l.109.4, 0025_Apun_evm.model.utg000045l.109.5, 0025_Apun_evm.model.utg000045l.109.6, 0025_Apun_evm.model.utg000045l.109.7, 0025_Apun_evm.model.utg000045l.109.8, 0025_Apun_evm.model.utg000045l.109.9	0026_CepurGG1.2G150200.1.p	0027_Mp5g18990.1	0029_Sphfalx0003s0249.1.p, 0029_Sphfalx0003s0249.2.p, 0029_Sphfalx0004s0041.1.p, 0029_Sphfalx0004s0041.2.p, 0029_Sphfalx0004s0041.3.p, 0029_Sphfalx0004s0041.4.p, 0029_Sphfalx0012s0100.1.p, 0029_Sphfalx0035s0108.1.p	0030_Sphmag01G136600.1.p, 0030_Sphmag02G018500.1.p, 0030_Sphmag05G139800.1.p, 0030_Sphmag05G139800.2.p, 0030_Sphmag08G052700.1.p	0035_Thupl.28789192s0001.1.p, 0035_Thupl.28814233s0001.1.p, 0035_Thupl.29322177s0001.1.p, 0035_Thupl.29377867s0008.1.p, 0035_Thupl.29377917s0002.1.p, 0035_Thupl.29377929s0006.1.p, 0035_Thupl.29377929s0006.2.p, 0035_Thupl.29379238s0030.1.p	0036_PGL00009694, 0036_PGL00014962, 0036_PGL00026963	0037_PAB00006077, 0037_PAB00006078, 0037_PAB00040316, 0037_PAB00041954, 0037_PAB00044857, 0037_PAB00047409, 0037_PAB00051694	0038_PSI00003402, 0038_PSI00003403, 0038_PSI00009435, 0038_PSI00013270	0039_PPI00019165, 0039_PPI00024317, 0039_PPI00033083, 0039_PPI00055837, 0039_PPI00059960, 0039_PPI00068671	0040_PSY00000956, 0040_PSY00001531, 0040_PSY00002607, 0040_PSY00009315, 0040_PSY00027224	0041_PTA00004707, 0041_PTA00004708, 0041_PTA00004709, 0041_PTA00010462, 0041_PTA00010463, 0041_PTA00011925, 0041_PTA00044836	0042_PME00000226, 0042_PME00018562, 0042_PME00026361, 0042_PME00026362, 0042_PME00026364, 0042_PME00026365, 0042_PME00049861, 0042_PME00058798, 0042_PME00058799, 0042_PME00058800, 0042_PME00058802, 0042_PME00058805, 0042_PME00058807, 0042_PME00094077, 0042_PME00094079, 0042_PME00094080, 0042_PME00094081, 0042_PME00094083	0043_GMO00019689, 0043_GMO00025801, 0043_GMO00025847, 0043_GMO00026097, 0043_GMO00026753, 0043_GMO00031255	0044_TBA00004303, 0044_TBA00029459, 0044_TBA00030459, 0044_TBA00030698, 0044_TBA00031063	0045_CMI00004509, 0045_CMI00004510, 0045_CMI00005144, 0045_CMI00005145, 0045_CMI00008850	0046_GBI00013278, 0046_GBI00017602, 0046_GBI00018131, 0046_GBI00022997, 0046_GBI00028474		Zyci1559_7293|UTEX1559_13243.1, Zyci1559_8108|UTEX1559_02550.1, Zyci1559_8456|UTEX1559_02898.1	Zyci1560_7501|UTEX1560_15923.1, Zyci1560_8738|UTEX1560_02837.1, Zyci1560_8739|UTEX1560_02838.1, Zyci1560_9098|UTEX1560_03197.1	Zyci6981a_10341|Zci_02605.1, Zyci6981a_8710|Zci_14896.1, Zyci6981a_9949|Zci_02253.1	Zyci6981b_14561|Zci1a_22544.1, Zyci6981b_19291|Zci1a_23903.1, Zyci6981b_781|Zci1a_36223.1																				adu_107471099, adu_107487167, adu_107487260, adu_107491749, adu_110279614								ahf_112695432, ahf_112716313, ahf_112722347, ahf_112735033, ahf_112747323, ahf_112747439, ahf_112782760, ahf_112792785, ahf_112799941, ahf_112800052	aip_107624072, aip_107632202, aip_107634034, aip_107642271, aip_107642353					alsp_Aspi01Gene07341, alsp_Aspi01Gene39617, alsp_Aspi01Gene51173, alsp_Aspi01Gene72667	aly_110230472, aly_9313641, aly_9315622, aly_9323365, aly_9327037, aly_9329350									aof_109820151, aof_109825114, aof_109826364, aof_109835262, aof_109835514, aof_109837020, aof_109838235						aprc_113847766, aprc_113851308, aprc_113859315, aprc_113869887							ath_AT1G23550, ath_AT1G32230, ath_AT1G70440, ath_AT2G35510, ath_AT3G47720, ath_AT5G62520	atr_18434874, atr_18439208, atr_18442474, atr_18443477, atr_18443837	ats_109750440, ats_109758639, ats_109765544, ats_109767386, ats_109784662	azfi_s0161.g054130, azfi_s0531.g075843							bdi_100830048, bdi_100834378, bdi_100837404, bdi_100842408, bdi_100845650, bdi_106866273						bhj_120075734, bhj_120077812, bhj_120081536, bhj_120083865							bna_106347833, bna_106358116, bna_106366970, bna_106369011, bna_106379939, bna_106387549, bna_106396383, bna_106397110, bna_106405502, bna_106416494, bna_106418528, bna_106418529, bna_106424895, bna_106435255, bna_106437377, bna_106437492, bna_106447312, bna_111199680		boe_106295021, boe_106295049, boe_106295532, boe_106300724, boe_106304015, boe_106323070, boe_106326367, boe_106335353, boe_106339346, boe_106342108					brp_103829266, brp_103831575, brp_103833671, brp_103840174, brp_103840746, brp_103855014, brp_103865455, brp_103867356, brp_103874692					bvg_104884495, bvg_104886777, bvg_104894276, bvg_104894277				cam_101489373, cam_101495274, cam_101498415, cam_101499320, cam_101508474, cam_101515246	cann_107850601, cann_107862385, cann_107869475, cann_107869476, cann_107870989, cann_107872865						ccaj_109788693, ccaj_109791185, ccaj_109812237				ccav_112510266, ccav_112520687, ccav_112525310, ccav_112527145							ceri_01G095500.1.p, ceri_01G095500.2.p, ceri_01G095500.3.p, ceri_01G095500.4.p, ceri_03G015900.1.p, ceri_03G015900.10.p, ceri_03G015900.2.p, ceri_03G015900.3.p, ceri_03G015900.4.p, ceri_03G015900.5.p, ceri_03G015900.6.p, ceri_03G015900.7.p, ceri_03G015900.8.p, ceri_03G015900.9.p, ceri_27G043700.1.p, ceri_27G043700.2.p, ceri_27G043700.3.p, ceri_27G043700.4.p, ceri_27G043800.1.p, ceri_27G043800.10.p, ceri_27G043800.11.p, ceri_27G043800.12.p, ceri_27G043800.2.p, ceri_27G043800.3.p, ceri_27G043800.4.p, ceri_27G043800.5.p, ceri_27G043800.6.p, ceri_27G043800.7.p, ceri_27G043800.8.p, ceri_27G043800.9.p, ceri_29G059600.1.p, ceri_29G059600.2.p, ceri_35G050900.1.p, ceri_35G050900.2.p												cic_CICLE_v10001062mg, cic_CICLE_v10020868mg, cic_CICLE_v10032827mg			cit_102609831, cit_102617302, cit_102619500							cmax_111465237, cmax_111466819, cmax_111490285, cmax_111491440, cmax_111495336, cmax_111496198, cmax_111496418, cmax_111498365			cmo_103483507, cmo_103488157, cmo_103490753, cmo_103503572	cmos_111430456, cmos_111431230, cmos_111431671, cmos_111437458, cmos_111454113, cmos_111454523, cmos_111456861, cmos_111464106						cpap_110806598, cpap_110806599, cpap_110812593	cpep_111783476, cpep_111796102, cpep_111798499, cpep_111798997, cpep_111800815, cpep_111801798, cpep_111809972, cpep_111811343							cqi_110683784, cqi_110686639, cqi_110686642, cqi_110700391, cqi_110700393, cqi_110710480		crb_17876376, crb_17887281, crb_17889193, crb_17895679, crb_17899010, crb_17899463				csat_104711236, csat_104712589, csat_104726849, csat_104740157, csat_104750880, csat_104756720, csat_104757594, csat_104762387, csat_104776480, csat_104777256, csat_104780579, csat_104781953, csat_104786003, csat_104790980, csat_104792306, csat_109124864				csin_114270291, csin_114270293, csin_114283651, csin_114284002, csin_114297009, csin_114300168, csin_114301041, csin_114303041, csin_114303044, csin_114305227, csin_114320791			csv_101203515, csv_101213014, csv_101219909, csv_101222840											dcr_108192483, dcr_108193299, dcr_108193525, dcr_108202795, dcr_108208713, dcr_108227401	dct_110093112, dct_110096049, dct_110109312, dct_110110322, dct_110112490, dct_110115157, dct_110116328														dosa_Os03t0230300-01, dosa_Os03t0854800-01, dosa_Os04t0672200-01, dosa_Os06t0248400-01, dosa_Os10t0577800-01																			dzi_111275954, dzi_111280877, dzi_111282862, dzi_111287140, dzi_111287142, dzi_111290409, dzi_111290679, dzi_111304492, dzi_111312511, dzi_111314905, dzi_111315102									egr_104418109, egr_104418136, egr_104431581, egr_104434289, egr_104434290, egr_104434291, egr_104434292, egr_104435024, egr_104442046, egr_104443506, egr_104448063, egr_108955503	egt_105950468, egt_105956609, egt_105959296, egt_105964828	egu_105032759, egu_105043955, egu_105044002, egu_105053816, egu_105055910, egu_105058172																	eus_EUTSA_v10004619mg, eus_EUTSA_v10007192mg, eus_EUTSA_v10008227mg, eus_EUTSA_v10011103mg, eus_EUTSA_v10016444mg, eus_EUTSA_v10019788mg												fve_101293012, fve_101296669, fve_101296963, fve_101301678, fve_101307198, fve_101308179, fve_105349410, fve_105349418		gab_108452423, gab_108453511, gab_108469590, gab_108478295, gab_108478652, gab_108479146							ghi_107905184, ghi_107905208, ghi_107919828, ghi_107921473, ghi_107930641, ghi_107939289, ghi_107939797, ghi_107946223, ghi_107946668, ghi_107946769, ghi_107957539, ghi_107957869, ghi_121210964				gmx_100784311, gmx_100791977, gmx_100797549, gmx_100800707, gmx_100804972, gmx_100813999, gmx_102661356, gmx_121175325	gra_105764272, gra_105764980, gra_105765723, gra_105769387, gra_105771075, gra_105791897	gsj_114368970, gsj_114394216, gsj_114408509, gsj_114408528, gsj_114409826, gsj_114411368, gsj_114411961, gsj_114420973						han_110864999, han_110879807, han_110895033, han_110897964, han_110907666, han_110917394, han_110925966, han_110935796		hbr_110631619, hbr_110631713, hbr_110635063, hbr_110639011, hbr_110643409, hbr_110657097, hbr_110660400, hbr_110670481									ini_109147664, ini_109149292, ini_109150683, ini_109152874, ini_109152875, ini_109170036, ini_109170042, ini_109191136			itr_115997227, itr_115997473, itr_116007227, itr_116021806, itr_116022244, itr_116022261, itr_116027420, itr_116028091, itr_116029570	jcu_105630779, jcu_105636432, jcu_105640382, jcu_105644597	jre_108986755, jre_108991445, jre_108991466, jre_108993148, jre_108998096, jre_109014283, jre_109014284						lang_109331311, lang_109333025, lang_109335887, lang_109339329, lang_109357433													lja_Lj0g3v0045859.1, lja_Lj0g3v0104329.1, lja_Lj0g3v0113549.1, lja_Lj0g3v0125879.1, lja_Lj0g3v0125889.1, lja_Lj0g3v0153879.1, lja_Lj0g3v0232419.1, lja_Lj0g3v0271199.1, lja_Lj0g3v0313169.1, lja_Lj0g3v0313169.2, lja_Lj0g3v0324759.1, lja_Lj0g3v0324769.1, lja_Lj0g3v0335199.1, lja_Lj0g3v0359639.1, lja_Lj2g3v1452870.1, lja_Lj2g3v1509420.1, lja_Lj3g3v0290330.1, lja_Lj3g3v0290370.1, lja_Lj4g3v0962230.1, lja_Lj4g3v1479290.1, lja_Lj4g3v1479300.1, lja_Lj5g3v0110940.1, lja_Lj5g3v0110950.1, lja_Lj5g3v0110950.2, lja_Lj5g3v0803060.1, lja_Lj6g3v1823220.1							lsv_111884121, lsv_111884896, lsv_111891673, lsv_111902041, lsv_122195561											mcha_111004739, mcha_111008564, mcha_111014844, mcha_111026079				mdm_103403016, mdm_103410385, mdm_103421342, mdm_103437716, mdm_103438779, mdm_103451973, mdm_103455219		mesc_110605965, mesc_110619706, mesc_110624148, mesc_110627821, mesc_110629488, mesc_110631042					ming_122065611, ming_122073594, ming_122075916, ming_122078593, ming_122080292, ming_122081872, ming_122089109											mnt_21398135, mnt_21400728, mnt_21408208												mtr_MTR_1g112330, mtr_MTR_2g090130, mtr_MTR_3g077870, mtr_MTR_4g105740, mtr_MTR_5g029580, mtr_MTR_5g032190, mtr_MTR_7g011550, mtr_MTR_7g011880, mtr_MTR_7g061850, mtr_MTR_8g088250		mus_103969927, mus_103971751, mus_103975237, mus_103975243, mus_103982043, mus_103982566, mus_103983857, mus_103984300, mus_103984913, mus_103993106, mus_103994575, mus_103998161, mus_103998162, mus_103998163						nau_109205445, nau_109208465, nau_109217917, nau_109227213, nau_109237522, nau_109238652, nau_109238981			ncol_116245754, ncol_116249902, ncol_116252674, ncol_116259416, ncol_116260183, ncol_116262656, ncol_116265476															nnu_104588830, nnu_104593195, nnu_104604218, nnu_104611459, nnu_109113990			nsy_104212339, nsy_104219193, nsy_104220615, nsy_104225624, nsy_104237241, nsy_104241234, nsy_104244577, nsy_104246611	nta_107764059, nta_107780614, nta_107783158, nta_107783371, nta_107784996, nta_107794495, nta_107805106, nta_107806418, nta_107809272, nta_107813459, nta_107819729, nta_107823220, nta_107823296, nta_107824787, nta_107828586, nta_107829049		nto_104087861, nto_104092849, nto_104093238, nto_104107667, nto_104108443, nto_104110897, nto_104111177, nto_104116760										obr_102700182, obr_102711417, obr_102712628, obr_102721149			oeu_111368117, oeu_111374767, oeu_111381216, oeu_111385015, oeu_111396369, oeu_111396372, oeu_111401365, oeu_111401701, oeu_111406342								osa_4332145, osa_4334829, osa_4337365, osa_4340647, osa_4349501							palz_118030812, palz_118030815, palz_118031404, palz_118039216, palz_118044822, palz_118046018, palz_118051929, palz_118057553			pavi_110744771, pavi_110753175, pavi_110766964, pavi_110772076															pda_103704257, pda_103707626, pda_103714560, pda_103717107, pda_103719254			pdul_117613592, pdul_117619676, pdul_117626931, pdul_117632352	pema_pm000226g0050, pema_pm018078g0010	peq_110018760, peq_110019049, peq_110020739, peq_110022653, peq_110022797, peq_110025487, peq_110035280, peq_110037432, peq_110037758	peu_105108780, peu_105114740, peu_105119645, peu_105120504, peu_105121520, peu_105122215, peu_105122217, peu_105122218, peu_105128238, peu_105128542												phai_112872559, phai_112874210, phai_112875113, phai_112892007, phai_112892183, phai_112898896																	pmum_103319396, pmum_103321769, pmum_103330986, pmum_103338346				pop_18094124, pop_18105835, pop_7456095, pop_7462266, pop_7463742, pop_7470710, pop_7470713, pop_7472623, pop_7476445, pop_7483503				pper_18777257, pper_18778971, pper_18789030, pper_18793456			ppp_112277385, ppp_112293651, ppp_112296051							psom_113293620, psom_113297421, psom_113301708, psom_113319514, psom_113332025, psom_113347375											pvir_120642835, pvir_120646770, pvir_120649050, pvir_120651525, pvir_120671948, pvir_120682211, pvir_120687377, pvir_120688515, pvir_120690282, pvir_120706161			pvu_PHAVU_002G137500g, pvu_PHAVU_002G137600g, pvu_PHAVU_002G245700g, pvu_PHAVU_003G200500g, pvu_PHAVU_009G178500g		pvy_116108682, pvy_116119054, pvy_116129208, pvy_116135330	pxb_103928194, pxb_103933617, pxb_103947959, pxb_103953026				qlo_115954498, qlo_115955778, qlo_115965657, qlo_115970921, qlo_115971258, qlo_115972174, qlo_115979276	qsu_111990293, qsu_112004432, qsu_112010534, qsu_112019346, qsu_112031100			rcn_112176331, rcn_112176725, rcn_112179123, rcn_112189527, rcn_112192299, rcn_112198491, rcn_112203501	rcu_8278513, rcu_8282599, rcu_8288084, rcu_8289004, rcu_8289834						rsz_108806474, rsz_108806704, rsz_108817602, rsz_108822644, rsz_108824063, rsz_108830202, rsz_108854473, rsz_108861077, rsz_108862391, rsz_108862392		sacu_s0056.g014563, sacu_s0089.g018669					sbi_110431750, sbi_8055479, sbi_8061389, sbi_8082595, sbi_8085247														sind_105155511, sind_105157214, sind_105159067, sind_105179407	sita_101762696, sita_101765929, sita_101775400, sita_101782173, sita_101785466						sly_101245634, sly_101248910, sly_101248971, sly_101249263, sly_101249914, sly_101250212, sly_101254819, sly_101256097, sly_101265942, sly_112941328			smo_SELMODRAFT_441918, smo_SELMODRAFT_447190			soe_110783963, soe_110789433, soe_110789456	sot_102582509, sot_102584569, sot_102584854, sot_102589049, sot_102590341, sot_102597186, sot_102598308, sot_107062448			spen_107012643, spen_107016303, spen_107017031, spen_107017032, spen_107018525, spen_107023461, spen_107028375, spen_107028381, spen_107032211																tcc_18591897, tcc_18601330, tcc_18603912, tcc_18606818, tcc_18609470		tdc_119273372, tdc_119283362, tdc_119285017, tdc_119287294, tdc_119291111, tdc_119312964, tdc_119326659, tdc_119330594, tdc_119330675, tdc_119333595, tdc_119337636, tdc_119339369, tdc_119340315, tdc_119340341, tdc_119346089, tdc_119349974, tdc_119357774, tdc_119360899							thj_104798492, thj_104814416, thj_104819437, thj_104822148, thj_104822966																										twl_119980606, twl_119984990, twl_119987084, twl_120003266, twl_120004141, twl_120009593, twl_120010047, twl_120011397, twl_120011455, twl_120016401						var_108331084, var_108332599, var_108335023, var_108335714, var_108340816								vra_106760244, vra_106767151, vra_106767683, vra_106777595, vra_106777631	vri_117905246, vri_117905878, vri_117907901, vri_117924632, vri_117931874	vun_114162800, vun_114173655, vun_114174733, vun_114179004, vun_114179551	vvi_100245401, vvi_100245552, vvi_100260925, vvi_100265712, vvi_100852765												zju_107404586, zju_107413312, zju_107418397, zju_107428663, zju_107431362, zju_107431363, zju_107431560	zma_100279545, zma_101027199, zma_103625711, zma_103633148, zma_103637733, zma_103654264
OG0011864	141	0	88.6792	0															0020_GAQ86703.1	0021_g31403.t1, 0021_g31403.t2	0022_SM000010S04249, 0022_SM000044S16058, 0022_SM000106S13959			0025_Apun_evm.model.utg000187l.86.1, 0025_Apun_evm.model.utg000187l.86.2	0026_CepurGG1.8G137200.1.p, 0026_CepurGG1.8G137200.2.p	0027_Mp4g08250.1	0029_Sphfalx0012s0131.1.p, 0029_Sphfalx0040s0197.1.p, 0029_Sphfalx0153s0008.1.p, 0029_Sphfalx0392s0003.1.p, 0029_Sphfalx0433s0002.1.p, 0029_Sphfalx0433s0005.1.p, 0029_Sphfalx0676s0001.1.p	0030_Sphmag02G119200.1.p, 0030_Sphmag02G120100.1.p	0035_Thupl.29370779_1s0001.1.p, 0035_Thupl.29380238s0002.1.p, 0035_Thupl.29380238s0002.2.p, 0035_Thupl.29380238s0002.3.p, 0035_Thupl.29380238s0002.4.p, 0035_Thupl.29380238s0002.5.p		0037_PAB00007864, 0037_PAB00014523, 0037_PAB00023330		0039_PPI00011600	0040_PSY00009801	0041_PTA00080599	0042_PME00022977	0043_GMO00005498, 0043_GMO00015094, 0043_GMO00022110	0044_TBA00000539	0045_CMI00009198, 0045_CMI00021727, 0045_CMI00024235	0046_GBI00004130, 0046_GBI00005428, 0046_GBI00015250		Zyci1559_13928|UTEX1559_07168.1	Zyci1560_14845|UTEX1560_08691.1																						adu_107478849								ahf_112769321, ahf_112790369	aip_107612338					alsp_Aspi01Gene56683	aly_9311977									aof_109836663						aprc_113863612							ath_AT3G48500	atr_18426903, atr_18435011	ats_109781049	azfi_s0353.g066638, azfi_s3008.g114009							bdi_100821290						bhj_120071315							bna_106376558		boe_106311012				bpg_Bathy03g01490	brp_103874673					bvg_104893515				cam_101502146, cam_101506863	cann_107862680, cann_107862701						ccaj_109796137				ccav_112514395							ceri_02G035300.1.p, ceri_02G035300.2.p									chat_Chrsp118S01734			cic_CICLE_v10019152mg			cit_102625535							cmax_111485081			cmo_103502335	cmos_111429877						cpap_110822970	cpep_111780642							cqi_110702856, cqi_110724229		crb_17886721				csat_104711344, csat_104715420, csat_104780660, csat_104791066				csin_114299963, csin_114316096			csv_101217647											dcr_108208818	dct_110098604														dosa_Os01t0901900-01																			dzi_111290974									egr_104428399, egr_104434231	egt_105974081	egu_105049624																	eus_EUTSA_v10010171mg												fve_105351219		gab_108455852							ghi_121219329, ghi_121232058				gmx_100775818, gmx_100783002, gmx_121174590	gra_105786487	gsj_114409927, gsj_114416258						han_110941993		hbr_110665285									ini_109180063			itr_116010349	jcu_105640234	jre_108986584						lang_109326703													lja_Lj0g3v0259359.1, lja_Lj1g3v0271570.1							lsv_111880497											mcha_111006930				mdm_103455029		mesc_110599966					ming_122077161	mis_MICPUN_60656										mnt_21390324			mpp_MICPUCDRAFT_57167									mtr_MTR_3g075050		mus_103992598						nau_109216063, nau_109244742			ncol_116248514															nnu_104591644			nsy_104211559	nta_107761556, nta_107780559, nta_107787150		nto_104108677										obr_102721418			oeu_111366581, oeu_111367095		olu_OSTLU_14930						osa_4325010	ota_OT_ostta04g01120						palz_118057604			pavi_110752151															pda_103715184			pdul_117628404, pdul_117628413	pema_pm000384g0010, pema_pm002008g0010, pema_pm002527g0050, pema_pm003730g0050	peq_110030598	peu_105125365												phai_112893505																	pmum_103338026				pop_7463104				pper_18777975			ppp_112295082							psom_113298184, psom_113302754											pvir_120676600, pvir_120708957			pvu_PHAVU_009G168200g		pvy_116130255	pxb_103930196, pxb_103950047				qlo_115963667	qsu_111995085			rcn_112180172	rcu_8266347						rsz_108843651		sacu_s0069.g016617					sbi_8056124														sind_105158080	sita_101785544						sly_778252			smo_SELMODRAFT_415496, smo_SELMODRAFT_438805			soe_110780053, soe_110793808, soe_110805032	sot_102591466			spen_107014646																tcc_18605060		tdc_119272726, tdc_119279794							thj_104798952																										twl_120004593						var_108331453								vra_106752761	vri_117905229	vun_114163205	vvi_100264639												zju_107418202	zma_100382312
OG0012974	141	0	88.6792	0													0014_Dusal.0345s00003.1.p		0020_GAQ86438.1	0021_g61518.t1	0022_SM000041S15529			0025_Apun_evm.model.utg000043l.1698.1	0026_CepurGG1.6G009400.1.p	0027_Mp2g23100.1	0029_Sphfalx0075s0006.1.p	0030_Sphmag14G073000.1.p	0035_Thupl.29378015s0013.1.p	0036_PGL00025185	0037_PAB00017138	0038_PSI00012288		0040_PSY00012316	0041_PTA00028229	0042_PME00024780, 0042_PME00095677, 0042_PME00095679	0043_GMO00012152	0044_TBA00018837	0045_CMI00014702	0046_GBI00008168		Zyci1559_230|UTEX1559_00230.1	Zyci1560_2004|UTEX1560_02004.1	Zyci6981a_2040|Zci_01718.1	Zyci6981b_9852|Zci1a_13383.1																				adu_107466278								ahf_112711266, ahf_112778474	aip_107619682					alsp_Aspi01Gene72075, alsp_Aspi01Gene72076	aly_9307305, aly_9309323									aof_109835486						aprc_113873249							ath_AT5G06430	atr_18438295	ats_109757401	azfi_s0017.g014442							bdi_100821647						bhj_120076025							bna_106388628, bna_106419359, bna_106419360		boe_106316025					brp_103846984					bvg_104906433				cam_101491125	cann_107845285						ccaj_109805302				ccav_112509817							ceri_21G011300.1.p												cic_CICLE_v10002498mg			cit_102625523							cmax_111496027			cmo_103487919	cmos_111454558						cpap_110824719	cpep_111798444							cqi_110697092, cqi_110729695		crb_17882638, crb_17883290	cre_CHLRE_14g615250v5			csat_104708463, csat_104734650, csat_104768839				csin_114271126			csv_101203280							cvr_CHLNCDRAFT_142982				dcr_108211583	dct_110108023														dosa_Os11t0592900-01, dosa_Os11t0597500-00, dosa_Os11t0597601-01																			dzi_111301054, dzi_111310843									egr_104428691, egr_104447972	egt_105971403	egu_105042252																	eus_EUTSA_v10014748mg												fve_101292374		gab_108483729							ghi_107935610, ghi_107940321				gmx_100527038, gmx_100794809	gra_105773208	gsj_114367713, gsj_114402468						han_110879473		hbr_110663978									ini_109149163			itr_116022869	jcu_105633684	jre_109010306						lang_109347588													lja_Lj0g3v0128609.1							lsv_111919177											mcha_111014082				mdm_103441760, mdm_114826398		mesc_110624102					ming_122072949											mnt_21397593												mtr_MTR_1g075100		mus_103984680						nau_109243978, nau_109243979			ncol_116249623															nnu_104605448			nsy_104240684	nta_107787969, nta_107812628		nto_104091816										obr_102709789			oeu_111400328								osa_107279269, osa_4350830							palz_118034197			pavi_110762665															pda_113461039			pdul_117614156	pema_pm005253g0030, pema_pm011891g0010, pema_pm015176g0010	peq_110031687	peu_105129985												phai_112902020																	pmum_103320766				pop_18104944				pper_18791810			ppp_112291673							psom_113349730, psom_113357612											pvir_120644796, pvir_120686296			pvu_PHAVU_004G112200g, pvu_PHAVU_007G126800g, pvu_PHAVU_008G161700g		pvy_116131940, pvy_116131941	pxb_103953896				qlo_115974234	qsu_112022548			rcn_112174214	rcu_8260873						rsz_108814444		sacu_s0037.g011805					sbi_8071992														sind_105166224	sita_101769311, sita_101777542						sly_101251227			smo_SELMODRAFT_48885			soe_110782477	sot_102584639			spen_107032336																tcc_18591266		tdc_119285788, tdc_119295972							thj_104803789																										twl_119999371						var_108318863								vra_106771083	vri_117905931	vun_114190216	vvi_100255850												zju_107420351	zma_103652812
OG0012727	140	0	88.0503	0										0010_Bobra.0028s0033.1.p		0013_jgi_Coc_C169_1_47408_estExt_fgenesh1_pg.C_70270			0020_GAQ82538.1	0021_g48703.t1	0022_SM000001S04512, 0022_SM000070S21313, 0022_SM000079S22486	0023_ME000405S06984	0024_AagrBONN_evm.model.Sc2ySwM_362.857.1	0025_Apun_evm.model.utg000111l.65.1	0026_CepurGG1.3G266500.1.p	0027_Mp3g09060.1	0029_Sphfalx0154s0022.1.p	0030_Sphmag03G094100.1.p	0035_Thupl.29377330s0004.1.p, 0035_Thupl.29377330s0004.2.p	0036_PGL00008081	0037_PAB00013014	0038_PSI00013731	0039_PPI00004691	0040_PSY00023410	0041_PTA00005349	0042_PME00020855	0043_GMO00026390	0044_TBA00005223		0046_GBI00018466		Zyci1559_13554|UTEX1559_06794.1	Zyci1560_13220|UTEX1560_08175.1, Zyci1560_15257|UTEX1560_09103.1	Zyci6981a_13849|Zci_05189.1, Zyci6981a_17274|Zci_08897.1	Zyci6981b_32872|Zci1a_18809.1																				adu_107491335								ahf_112750624, ahf_112802622	aip_107643887					alsp_Aspi01Gene45029	aly_9323620									aof_109820604						aprc_113850762	apro_F751_0333						ath_AT1G74730	atr_18431927	ats_109787474	azfi_s0157.g053809							bdi_100826971						bhj_120083851							bna_106354404, bna_106376639, bna_106379481, bna_106404465		boe_106301027, boe_106324769					brp_103831934, brp_103852921					bvg_104894111				cam_101495802	cann_107862498, cann_107864854						ccaj_109812460				ccav_112509544							ceri_25G059600.1.p												cic_CICLE_v10022359mg			cit_102607239							cmax_111495182			cmo_103482961	cmos_111431427						cpap_110819693	cpep_111782592							cqi_110700537, cqi_110726507		crb_17894172				csat_104702202, csat_104713112, csat_104751343				csin_114272269, csin_114323193	csl_COCSUDRAFT_47408		csv_101214681							cvr_CHLNCDRAFT_133072				dcr_108216351	dct_110098573														dosa_Os01t0585300-01																			dzi_111289286									egr_104419072	egt_105972556	egu_105055525																	eus_EUTSA_v10019168mg												fve_101291824		gab_108461986, gab_108477894							ghi_107920828, ghi_121225518				gmx_100783904, gmx_100816458	gra_105782316	gsj_114409752, gsj_114416517						han_110879726		hbr_110645848									ini_109162604			itr_115995724	jcu_105640491	jre_108999216						lang_109328618													lja_Lj0g3v0102409.1							lsv_111876053											mcha_111008941				mdm_103437796, mdm_114825408		mesc_110616591					ming_122061120, ming_122084843, ming_122094403											mnt_21391038												mtr_MTR_4g089080		mus_103980400						nau_109218998, nau_109222366																		nnu_104586728, nnu_104596733			nsy_104247619	nta_107771029, nta_107802475		nto_104107163										obr_102717842			oeu_111401631								osa_4327654							palz_118028984, palz_118033350			pavi_110752090															pda_103720399, pda_103723221, pda_120104794			pdul_117626983	pema_pm037886g0010	peq_110032246	peu_105117248, peu_105139314												phai_112893852																	pmum_103338420				pop_18105818, pop_7484752				pper_18776989			ppp_112273375, ppp_112276765, ppp_112277268							psom_113286840, psom_113335943											pvir_120676090, pvir_120707213			pvu_PHAVU_009G190100g		pvy_116134795	pxb_103958759				qlo_115962737	qsu_112006251			rcn_112179427	rcu_8277362						rsz_108817584, rsz_108841561							sbi_110433388														sind_105168768	sita_101758396						sly_101245045			smo_SELMODRAFT_135228, smo_SELMODRAFT_88460			soe_110790491	sot_102582737			spen_107015164																tcc_18604597		tdc_119268265, tdc_119276168							thj_104808326																										twl_119987239															vri_117904877		vvi_100250168												zju_107415849	zma_100276623
OG0012733	140	0	88.0503	0															0020_GAQ79392.1	0021_g12715.t1	0022_SM000062S19909, 0022_SM000224S07109, 0022_SM000306S11735	0023_ME000099S10485	0024_AagrBONN_evm.model.Sc2ySwM_344.4001.1	0025_Apun_evm.model.utg000028l.644.1	0026_CepurGG1.1G113700.1.p	0027_Mp1g07610.1	0029_Sphfalx0124s0014.1.p	0030_Sphmag16G026700.1.p	0035_Thupl.29382329s0002.1.p	0036_PGL00021706, 0036_PGL00024178, 0036_PGL00024225, 0036_PGL00024262	0037_PAB00016115	0038_PSI00020353	0039_PPI00069770	0040_PSY00026996		0042_PME00075965	0043_GMO00007499	0044_TBA00020480	0045_CMI00010195	0046_GBI00015874, 0046_GBI00024578		Zyci1559_7723|UTEX1559_15638.1	Zyci1560_7778|UTEX1560_16200.1	Zyci6981a_9025|Zci_15180.1																					adu_107492903								ahf_112696097, ahf_112755053	aip_107645428					alsp_Aspi01Gene00203	aly_9316041									aof_109840873						aprc_113860686							ath_AT2G42220	atr_105421082, atr_18446459	ats_109731830	azfi_s0123.g048376							bdi_100825653						bhj_120074645							bna_106391733, bna_106447574, bna_111215132		boe_106342614					brp_103865933					bvg_104889224				cam_101501352	cann_107863725						ccaj_109797004				ccav_112517672							ceri_12G060800.1.p, ceri_12G060800.2.p									chat_Chrsp103S01114			cic_CICLE_v10012632mg			cit_102612133							cmax_111467261			cmo_103486146	cmos_111435449						cpap_110811700	cpep_111803428							cqi_110691395, cqi_110734550		crb_17889276				csat_104782721, csat_104785153, csat_104793143				csin_114297024			csv_101203491											dcr_108223457	dct_110106458														dosa_Os09t0279400-01																			dzi_111293655									egr_104425480	egt_105955220	egu_105050487																	eus_EUTSA_v10017186mg												fve_101296692		gab_108465426							ghi_107921190, ghi_107922186, ghi_107924776, ghi_121218594				gmx_100500055, gmx_100775996, gmx_100801860	gra_105772208, gra_105786185	gsj_114398290, gsj_114406761						han_110885178		hbr_110636777, hbr_110636781									ini_109151391			itr_116030376	jcu_105646494	jre_108981743, jre_109008108						lang_109328836													lja_Lj1g3v4316380.1							lsv_111878650											mcha_111022145				mdm_103454270, mdm_103455186		mesc_110620210					ming_122060588											mnt_21410648												mtr_MTR_7g092820		mus_103998666						nau_109223255			ncol_116245987															nnu_104597521, nnu_104603490			nsy_104243971	nta_107761899, nta_107792361, nta_107817113		nto_104105499										obr_102721390			oeu_111399521								osa_4346604							palz_118032655			pavi_110770739															pda_103702296			pdul_117633903	pema_pm009239g0020, pema_pm015985g0040	peq_110030830	peu_105122703												phai_112879514																	pmum_103339436				pop_18099874				pper_18770791			ppp_112288082							psom_113287445, psom_113309177											pvir_120660218, pvir_120674257			pvu_PHAVU_001G140700g		pvy_116145679, pvy_116145681	pxb_103959207, pxb_103964844				qlo_115954133	qsu_112019069, qsu_112030422			rcn_112192311	rcu_8268290						rsz_108852461, rsz_108855784		sacu_s0119.g021296, sacu_s0119.g021321					sbi_8063469														sind_105159701	sita_101767385						sly_101266002			smo_SELMODRAFT_103249, smo_SELMODRAFT_136533			soe_110776037	sot_102597560			spen_107014977																tcc_18599074		tdc_119301193, tdc_119308732							thj_104802431																										twl_119995663						var_108328183								vra_106756782	vri_117920778	vun_114176774	vvi_100241760												zju_107405573, zju_107408239	zma_100280883
OG0005847	140	0	88.0503	0															0020_GAQ78210.1, 0020_GAQ78887.1, 0020_GAQ87027.1, 0020_GAQ89073.1	0021_g10841.t1, 0021_g12023.t1, 0021_g12023.t2, 0021_g31213.t1, 0021_g38540.t1, 0021_g45232.t1	0022_SM000023S07654, 0022_SM000034S12723, 0022_SM000154S01386	0023_ME000058S08578, 0023_ME000155S01430, 0023_ME000578S08312	0024_AagrBONN_evm.model.Sc2ySwM_369.476.1, 0024_AagrBONN_evm.model.Sc2ySwM_369.476.2	0025_Apun_evm.model.utg000148l.50.1	0026_CepurGG1.12G020700.1.p, 0026_CepurGG1.12G020700.2.p, 0026_CepurGG1.12G020700.3.p, 0026_CepurGG1.12G020700.4.p, 0026_CepurGG1.12G020700.5.p, 0026_CepurGG1.12G020700.6.p, 0026_CepurGG1.12G020700.7.p, 0026_CepurGG1.12G020700.8.p, 0026_CepurGG1.3G138500.1.p	0027_Mp5g02180.1	0029_Sphfalx0064s0058.1.p, 0029_Sphfalx0064s0058.2.p, 0029_Sphfalx0064s0058.3.p, 0029_Sphfalx0064s0058.4.p	0030_Sphmag13G071500.1.p	0035_Thupl.29353851s0001.1.p, 0035_Thupl.29377221s0002.1.p, 0035_Thupl.29377221s0002.2.p, 0035_Thupl.29377221s0002.3.p, 0035_Thupl.29377508s0014.1.p, 0035_Thupl.29377508s0014.2.p, 0035_Thupl.29377508s0014.3.p	0036_PGL00001431, 0036_PGL00024106	0037_PAB00010966, 0037_PAB00034536, 0037_PAB00055524		0039_PPI00009048, 0039_PPI00009752, 0039_PPI00017420, 0039_PPI00033593, 0039_PPI00066535	0040_PSY00012019, 0040_PSY00025261, 0040_PSY00028263	0041_PTA00007367, 0041_PTA00029710, 0041_PTA00040948	0042_PME00016622, 0042_PME00062926, 0042_PME00062928, 0042_PME00093431, 0042_PME00093432, 0042_PME00109405, 0042_PME00109406	0043_GMO00014949, 0043_GMO00017155	0044_TBA00014593, 0044_TBA00014594, 0044_TBA00022300	0045_CMI00000781, 0045_CMI00004945	0046_GBI00004944, 0046_GBI00028007		Zyci1559_3210|UTEX1559_11125.1	Zyci1560_3113|UTEX1560_11535.1, Zyci1560_3144|UTEX1560_11566.1, Zyci1560_3145|UTEX1560_11567.1	Zyci6981a_3802|Zci_10882.1, Zyci6981a_3841|Zci_10913.2	Zyci6981b_15011|Zci1a_36890.1, Zyci6981b_38392|Zci1a_39552.1																				adu_107462772, adu_107470189, adu_107479398, adu_107480926								ahf_112707409, ahf_112707519, ahf_112720650, ahf_112722686, ahf_112764473, ahf_112770944, ahf_112777422, ahf_112800171	aip_107610202, aip_107613259, aip_107627505, aip_107635404					alsp_Aspi01Gene69174	aly_9299996, aly_9313973, aly_9320645									aof_109824584, aof_109849430, aof_109850562						aprc_113847081, aprc_113849906, aprc_113854713, aprc_113861938							ath_AT3G06430, ath_AT3G53170, ath_AT5G48730	atr_105421223, atr_18430086, atr_18440715	ats_109757785, ats_109766648, ats_109772775	azfi_s0466.g072796							bdi_100822407, bdi_100823312, bdi_100841110						bhj_120068188, bhj_120069581, bhj_120086391							bna_106348904, bna_106349012, bna_106349013, bna_106367789, bna_106367790, bna_106382586, bna_106401001		boe_106295664, boe_106306572, boe_106307370					brp_103841240, brp_103854483, brp_103874985					bvg_104889160, bvg_104899515, bvg_104907732				cam_101498503, cam_101507683, cam_101512345	cann_107838841, cann_107851617, cann_107874246, cann_107879410						ccaj_109806827, ccaj_109813796, ccaj_109814327, ccaj_109814872				ccav_112504289, ccav_112506665, ccav_112509797							ceri_1Z174800.1.p, ceri_1Z174800.2.p, ceri_1Z174800.3.p, ceri_1Z174800.4.p												cic_CICLE_v10004807mg, cic_CICLE_v10019744mg, cic_CICLE_v10020011mg			cit_102613671, cit_102618086, cit_102628114							cmax_111488233, cmax_111494156, cmax_111497808, cmax_111499248			cmo_103497549, cmo_103497754, cmo_103499948	cmos_111436928, cmos_111456511, cmos_111460035, cmos_111461045						cpap_110808359, cpap_110821804	cpep_111779044, cpep_111779197, cpep_111806596, cpep_111807620							cqi_110702782, cqi_110705695, cqi_110717912, cqi_110722055, cqi_110728132		crb_17876519, crb_17886706, crb_17893914				csat_104711873, csat_104723019, csat_104723234, csat_104728705, csat_104744808, csat_104760855, csat_104764334, csat_104784042, csat_104791579				csin_114270647, csin_114297660, csin_114322881			csv_101204445, csv_101209019, csv_101222706											dcr_108197254, dcr_108216663, dcr_108220127	dct_110099189, dct_110112548, dct_110115770														dosa_Os03t0115300-00, dosa_Os03t0309800-01, dosa_Os06t0172000-01																			dzi_111305409, dzi_111307544, dzi_111313690									egr_104425726, egr_104437987, egr_104454638	egt_105951823, egt_105955966, egt_105957170, egt_105960446	egu_105040087, egu_105051223, egu_105054102																	eus_EUTSA_v10004021mg, eus_EUTSA_v10011131mg, eus_EUTSA_v10020626mg												fve_101293972, fve_101309686, fve_101311963		gab_108467984, gab_108470569, gab_108487047							ghi_107912561, ghi_107915832, ghi_107916249, ghi_107924644, ghi_107942339, ghi_107950686				gmx_100776657, gmx_100782157, gmx_100786610, gmx_100810625, gmx_100813729	gra_105777727, gra_105790584, gra_105803295	gsj_114385379, gsj_114393685, gsj_114393889, gsj_114423741, gsj_114425727						han_110873804, han_110916327, han_110936531		hbr_110634277, hbr_110635251, hbr_110663226									ini_109171939, ini_109175257, ini_109181017			itr_116002539, itr_116016952, itr_116026229, itr_116026822, itr_116027410	jcu_105628731, jcu_105643617	jre_108988308, jre_108989050, jre_109013044						lang_109326563, lang_109347913, lang_109356790, lang_109361309, lang_109362918													lja_Lj1g3v3542660.1, lja_Lj1g3v3542660.2, lja_Lj1g3v3542660.3, lja_Lj1g3v3542660.4, lja_Lj3g3v0824960.1, lja_Lj3g3v0824960.2, lja_Lj3g3v0824970.1, lja_Lj4g3v2249140.1, lja_Lj6g3v1126280.1, lja_Lj6g3v1126280.2							lsv_111880480, lsv_111886547, lsv_111907659, lsv_111912802											mcha_111009924, mcha_111014179, mcha_111020779				mdm_103407510, mdm_103422201, mdm_103427011, mdm_103452628, mdm_103452739		mesc_110611955, mesc_110619443, mesc_110628629					ming_122057924, ming_122081094, ming_122088254											mnt_21388174, mnt_21405881, mnt_21407856												mtr_MTR_3g030970, mtr_MTR_3g030990, mtr_MTR_3g033040, mtr_MTR_4g123860, mtr_MTR_7g056613, mtr_MTR_8g041640		mus_103971408, mus_103972618, mus_103985195						nau_109215421, nau_109235708, nau_109243231			ncol_116255129, ncol_116255520, ncol_116262035															nnu_104586002, nnu_104607128, nnu_104611708			nsy_104214053, nsy_104223224, nsy_104247299	nta_107763533, nta_107770930, nta_107786284, nta_107800243, nta_107802251, nta_107809437		nto_104103065, nto_104110519, nto_104112928										obr_102713341, obr_102718277, obr_102721986			oeu_111366006, oeu_111403565, oeu_111412482								osa_4331394, osa_4332626, osa_4340271							palz_118027721, palz_118043271, palz_118049901, palz_118062404			pavi_110763861, pavi_110765836, pavi_110770715															pda_103718446, pda_103721787			pdul_117617160, pdul_117636372	pema_pm002121g0050	peq_110019226, peq_110021504, peq_110038330	peu_105116109, peu_105121880, peu_105125767, peu_105126338												phai_112878345, phai_112883014, phai_112888891																	pmum_103323280, pmum_103330669, pmum_103334304				pop_112328626, pop_7468136, pop_7471076, pop_7471146, pop_7482295				pper_18767853, pper_18785961, pper_18791773			ppp_112273690, ppp_112286088							psom_113297441, psom_113301722, psom_113318783, psom_113331027, psom_113332690, psom_113346984											pvir_120647569, pvir_120659240, pvir_120660359, pvir_120669250, pvir_120687887, pvir_120693967, pvir_120702759, pvir_120709795			pvu_PHAVU_003G120600g, pvu_PHAVU_008G126700g, pvu_PHAVU_008G285500g, pvu_PHAVU_009G219100g		pvy_116114467, pvy_116129936, pvy_116132174, pvy_116144292	pxb_103927700, pxb_103944678, pxb_103945496, pxb_103950310				qlo_115959264, qlo_115987694, qlo_115994394	qsu_111984102, qsu_111997255, qsu_111997721, qsu_112009764, qsu_112012921, qsu_112013154			rcn_112175081, rcn_112180375, rcn_112200935	rcu_8259282, rcu_8261340, rcu_8266242						rsz_108848552, rsz_108857013, rsz_108863551		sacu_s0066.g016075					sbi_8059483, sbi_8076163, sbi_8084261														sind_105156808, sind_105170152, sind_105172116, sind_105173603	sita_101761886, sita_101772837, sita_101785296						sly_101244690, sly_101247998, sly_101254329, sly_101256511			smo_SELMODRAFT_125134, smo_SELMODRAFT_130980, smo_SELMODRAFT_432504			soe_110775873, soe_110776357, soe_110779943, soe_110793467	sot_102579509, sot_102581788, sot_102594466, sot_102599390			spen_107006611, spen_107008220, spen_107008466, spen_107028653																tcc_18603758, tcc_18612774, tcc_18614596		tdc_119266834, tdc_119286109, tdc_119292135, tdc_119295679, tdc_119304220, tdc_119331189, tdc_119335911, tdc_119340499							thj_104802670, thj_104818854, thj_104826684																										twl_119996989, twl_120006997, twl_120014073, twl_120015307						var_108319460, var_108329668, var_108330953, var_108338034								vra_106759559, vra_106759807, vra_106760942, vra_106764679, vra_106766725	vri_117915467, vri_117918104, vri_117918105, vri_117928792	vun_114162319, vun_114178613, vun_114183066, vun_114195560	vvi_100241357, vvi_100251669, vvi_100257907												zju_107425709, zju_107425728, zju_107426609, zju_107431441, zju_107433296, zju_107435108	zma_100281431, zma_103630024, zma_103630811
OG0006338	140	0	88.0503	0															0020_GAQ88618.1, 0020_GAQ91230.1	0021_g23743.t1, 0021_g38891.t1	0022_SM000006S19376, 0022_SM000008S22394, 0022_SM000024S07806, 0022_SM000088S23685, 0022_SM000117S25481, 0022_SM000299S10842	0023_ME000035S06186	0024_AagrBONN_evm.model.Sc2ySwM_368.1576.1, 0024_AagrBONN_evm.model.Sc2ySwM_368.1576.2, 0024_AagrBONN_evm.model.Sc2ySwM_368.1576.3, 0024_AagrBONN_evm.model.Sc2ySwM_368.1576.4	0025_Apun_evm.model.utg000031l.447.1, 0025_Apun_evm.model.utg000031l.447.2, 0025_Apun_evm.model.utg000031l.447.3, 0025_Apun_evm.model.utg000031l.447.4	0026_CepurGG1.1G093700.1.p, 0026_CepurGG1.4G096000.1.p, 0026_CepurGG1.4G096000.2.p, 0026_CepurGG1.5G096400.1.p	0027_Mp1g00100.1	0029_Sphfalx0012s0153.1.p, 0029_Sphfalx0012s0153.2.p, 0029_Sphfalx0024s0123.1.p, 0029_Sphfalx0024s0123.2.p, 0029_Sphfalx0024s0123.3.p, 0029_Sphfalx0024s0123.4.p, 0029_Sphfalx0033s0108.1.p, 0029_Sphfalx0088s0019.1.p, 0029_Sphfalx0088s0019.2.p, 0029_Sphfalx0108s0014.1.p	0030_Sphmag04G070300.1.p, 0030_Sphmag04G070300.10.p, 0030_Sphmag04G070300.11.p, 0030_Sphmag04G070300.12.p, 0030_Sphmag04G070300.13.p, 0030_Sphmag04G070300.14.p, 0030_Sphmag04G070300.15.p, 0030_Sphmag04G070300.16.p, 0030_Sphmag04G070300.17.p, 0030_Sphmag04G070300.18.p, 0030_Sphmag04G070300.19.p, 0030_Sphmag04G070300.2.p, 0030_Sphmag04G070300.20.p, 0030_Sphmag04G070300.21.p, 0030_Sphmag04G070300.3.p, 0030_Sphmag04G070300.4.p, 0030_Sphmag04G070300.5.p, 0030_Sphmag04G070300.6.p, 0030_Sphmag04G070300.7.p, 0030_Sphmag04G070300.8.p, 0030_Sphmag04G070300.9.p, 0030_Sphmag04G094800.1.p, 0030_Sphmag04G094800.2.p, 0030_Sphmag10G025400.1.p, 0030_Sphmag10G105600.1.p, 0030_Sphmag15G008900.1.p	0035_Thupl.29381046s0008.1.p, 0035_Thupl.29381046s0008.2.p, 0035_Thupl.29381046s0008.3.p, 0035_Thupl.29382068s0003.1.p, 0035_Thupl.29382068s0003.2.p	0036_PGL00008751, 0036_PGL00019338	0037_PAB00004407, 0037_PAB00011793, 0037_PAB00013992, 0037_PAB00044308, 0037_PAB00049215	0038_PSI00017037, 0038_PSI00018130	0039_PPI00008148, 0039_PPI00013279, 0039_PPI00067138	0040_PSY00003050, 0040_PSY00003051, 0040_PSY00007041, 0040_PSY00012286	0041_PTA00005767, 0041_PTA00031280, 0041_PTA00040354, 0041_PTA00050302	0042_PME00007327, 0042_PME00011637, 0042_PME00023532, 0042_PME00023533, 0042_PME00052774, 0042_PME00052776, 0042_PME00052782, 0042_PME00075846, 0042_PME00075849, 0042_PME00075852, 0042_PME00075854	0043_GMO00002400, 0043_GMO00017710, 0043_GMO00028425	0044_TBA00005814, 0044_TBA00019249, 0044_TBA00019250	0045_CMI00007466, 0045_CMI00024119	0046_GBI00012343, 0046_GBI00013254			Zyci1560_1291|UTEX1560_01291.1	Zyci6981a_1333|Zci_01120.1	Zyci6981b_10931|Zci1a_23495.1, Zyci6981b_10932|Zci1a_23496.1																				adu_107459151, adu_107460899, adu_107470419								ahf_112703207, ahf_112706198, ahf_112715901, ahf_112764512, ahf_112767254, ahf_112783301	aip_107608450, aip_107609097, aip_107623458					alsp_Aspi01Gene15627, alsp_Aspi01Gene18023	aly_9302697, aly_9326578									aof_109830278, aof_109834551						aprc_113846624, aprc_113852562, aprc_113869571							ath_AT1G22460, ath_AT5G64600	atr_18423331, atr_18448275	ats_109775248, ats_109780127	azfi_s0197.g057323, azfi_s0303.g063769							bdi_100834840, bdi_100842628						bhj_120074043, bhj_120076492, bhj_120085544, bhj_120086614							bna_106366242, bna_106371737, bna_106406386, bna_106452055, bna_106453553, bna_111198383		boe_106319206, boe_106344127					brp_103837537, brp_103869049					bvg_104891814, bvg_104895427				cam_101498184, cam_101507346, cam_101510820	cann_107851296, cann_107867446						ccaj_109787937, ccaj_109795242, ccaj_109819362				ccav_112503254, ccav_112511132							ceri_32G074000.1.p, ceri_32G074000.2.p, ceri_32G074000.3.p, ceri_32G074000.4.p, ceri_32G074000.5.p, ceri_38G026200.1.p, ceri_38G026200.2.p, ceri_38G026200.3.p												cic_CICLE_v10000706mg, cic_CICLE_v10000858mg			cit_102615168, cit_102619474							cmax_111476488, cmax_111492120, cmax_111496498, cmax_111497131			cmo_103485276, cmo_103488081, cmo_103503690, cmo_103504011	cmos_111442667, cmos_111454371, cmos_111462810, cmos_111463522						cpap_110816682, cpap_110824555	cpep_111782022, cpep_111797295, cpep_111798364, cpep_111805954							cqi_110682004, cqi_110694062, cqi_110706625, cqi_110709677		crb_17877351, crb_17897468				csat_104727088, csat_104740950, csat_104742686, csat_104756595, csat_104762616, csat_104776367				csin_114267716, csin_114287939, csin_114297782, csin_114314586			csv_101202945, csv_101207155, csv_101219280											dcr_108204862, dcr_108219586	dct_110102154, dct_110112063														dosa_Os06t0219400-00, dosa_Os12t0190100-01																			dzi_111290301, dzi_111292881, dzi_111312417									egr_104416216, egr_104418137, egr_104420160, egr_104428712, egr_104447989	egt_105950095	egu_105048645, egu_105051743, egu_105056772																	eus_EUTSA_v10004008mg, eus_EUTSA_v10007232mg												fve_101303126, fve_101314128		gab_108454327, gab_108483130, gab_108486594							ghi_107900767, ghi_107904498, ghi_107924838, ghi_107943926, ghi_121218229, ghi_121230343				gmx_100775284, gmx_100778847, gmx_100795727, gmx_100800040, gmx_100807411, gmx_100810961	gra_105770160, gra_105773454, gra_105801901	gsj_114385148, gsj_114394950, gsj_114409261, gsj_114410098, gsj_114415298, gsj_114415775						han_110868120, han_110915549, han_110941293		hbr_110636703, hbr_110650711, hbr_110662857									ini_109149762, ini_109170048, ini_109172766			itr_115995675, itr_116018988, itr_116020974, itr_116021762	jcu_105629584, jcu_105630649	jre_108996359, jre_109001189, jre_109019581						lang_109326272, lang_109327522, lang_109328611, lang_109339739, lang_109340697													lja_Lj1g3v0250120.1, lja_Lj1g3v1303770.1, lja_Lj1g3v1303770.2, lja_Lj1g3v1514790.1, lja_Lj3g3v3189650.1							lsv_111897583, lsv_111910760											mcha_111004923, mcha_111005639, mcha_111012925				mdm_103413280, mdm_103423028, mdm_103436350		mesc_110605845, mesc_110606931, mesc_110609267, mesc_110628131					ming_122072144, ming_122073473, ming_122073540											mnt_21395942, mnt_21402996												mtr_MTR_3g096020, mtr_MTR_3g099480, mtr_MTR_5g064620		mus_103968402, mus_103975520, mus_103977507, mus_103982838, mus_103983458, mus_103997965						nau_109206794, nau_109211180, nau_109242042			ncol_116258913, ncol_116263342, ncol_116266811															nnu_104604396, nnu_104606765, nnu_104608641			nsy_104226855, nsy_104237060, nsy_104249447	nta_107795192, nta_107804086, nta_107805611, nta_107821471, nta_107823889, nta_107828336		nto_104086204, nto_104103517, nto_104103546, nto_104110842, nto_104121665										obr_102701131, obr_102722224			oeu_111377637, oeu_111397252, oeu_111409507								osa_4340507, osa_4351699							palz_118031598, palz_118032273, palz_118050464			pavi_110751949, pavi_110751952															pda_103701780, pda_103704856, pda_103718732			pdul_117622972, pdul_117622982	pema_pm000368g0060, pema_pm001663g0080, pema_pm005474g0040, pema_pm024149g0010, pema_pm149570g0010	peq_110021283, peq_110026065	peu_105114650, peu_105120356, peu_105131182												phai_112886804, phai_112890231																	pmum_103319569, pmum_103319570				pop_18099025, pop_7467179, pop_7468885				pper_18788782, pper_18792027			ppp_112280667, ppp_112283667, ppp_112284012							psom_113284449, psom_113286738, psom_113288376, psom_113311883											pvir_120666609, pvir_120670650, pvir_120670690, pvir_120696907, pvir_120703166			pvu_PHAVU_008G176800g, pvu_PHAVU_009G032800g, pvu_PHAVU_009G149700g		pvy_116139261, pvy_116144796	pxb_103939657, pxb_103939658, pxb_103962163, pxb_103962174				qlo_115973876, qlo_115994400	qsu_112008961, qsu_112016512, qsu_112016513, qsu_112024490			rcn_112175755, rcn_112188679	rcu_8259132, rcu_8281688						rsz_108823840, rsz_108841220		sacu_s0039.g012154, sacu_s0058.g014926					sbi_8065482, sbi_8084738														sind_105158975, sind_105176070	sita_101755625, sita_101765138						sly_101247485, sly_101264514			smo_SELMODRAFT_442298			soe_110799740, soe_110804397	sot_102586230, sot_102594165, sot_102603183			spen_107002965, spen_107015666																tcc_18592114, tcc_18611838		tdc_119329886, tdc_119338630, tdc_119355632, tdc_119364784							thj_104799536, thj_104810657																										twl_120002962, twl_120009248						var_108331158, var_108331970, var_108338382								vra_106762380, vra_106778795, vra_106780724	vri_117906859, vri_117913543	vun_114162912, vun_114164195, vun_114193065	vvi_100242141, vvi_100267809												zju_107420768, zju_107425601	zma_100193572, zma_100273815
OG0010095	140	0	88.0503	0															0020_GAQ79491.1	0021_g36658.t1	0022_SM000028S10215, 0022_SM000030S11410, 0022_SM000076S21756	0023_ME000329S05542	0024_AagrBONN_evm.model.Sc2ySwM_228.455.1, 0024_AagrBONN_evm.model.Sc2ySwM_228.455.2, 0024_AagrBONN_evm.model.Sc2ySwM_228.455.3	0025_Apun_evm.model.utg000038l.770.1	0026_CepurGG1.12G188500.1.p, 0026_CepurGG1.12G188500.2.p	0027_Mp1g03010.1	0029_Sphfalx0001s0266.1.p, 0029_Sphfalx0058s0063.1.p, 0029_Sphfalx0190s0028.1.p, 0029_Sphfalx0444s0005.1.p	0030_Sphmag07G113800.1.p, 0030_Sphmag07G113800.2.p, 0030_Sphmag07G113800.3.p, 0030_Sphmag09G020700.1.p, 0030_Sphmag09G020700.2.p, 0030_Sphmag09G020700.3.p, 0030_Sphmag09G020700.4.p, 0030_Sphmag09G020700.5.p, 0030_Sphmag09G020700.6.p, 0030_Sphmag09G020700.7.p, 0030_Sphmag09G020700.8.p, 0030_Sphmag09G020700.9.p, 0030_Sphmag09G065100.1.p, 0030_Sphmag09G065100.2.p	0035_Thupl.29377402s0037.1.p, 0035_Thupl.29377402s0037.2.p, 0035_Thupl.29377402s0037.3.p, 0035_Thupl.29377402s0037.4.p, 0035_Thupl.29377402s0037.5.p, 0035_Thupl.29377402s0037.6.p, 0035_Thupl.29377402s0037.7.p, 0035_Thupl.29377402s0037.8.p, 0035_Thupl.29377402s0037.9.p	0036_PGL00012643, 0036_PGL00019268	0037_PAB00000112, 0037_PAB00000113, 0037_PAB00008934, 0037_PAB00013471, 0037_PAB00013472, 0037_PAB00047012, 0037_PAB00058996	0038_PSI00008862, 0038_PSI00009988, 0038_PSI00011466	0039_PPI00058177, 0039_PPI00058178	0040_PSY00015791	0041_PTA00001936, 0041_PTA00009954, 0041_PTA00040416, 0041_PTA00082934	0042_PME00007970		0044_TBA00018122	0045_CMI00011399	0046_GBI00002947		Zyci1559_6670|UTEX1559_14710.1	Zyci1560_6841|UTEX1560_15263.1	Zyci6981a_8347|Zci_14603.1	Zyci6981b_32880|Zci1a_18817.1																				adu_107468598								ahf_112714728, ahf_112785118	aip_107622814					alsp_Aspi01Gene09284, alsp_Aspi01Gene59233	aly_9325936									aof_109833338						aprc_113857896							ath_AT1G11480	atr_18440970	ats_109784678	azfi_s0392.g067790							bdi_100828465						bhj_120083004							bna_106389436, bna_106401565, bna_106444948		boe_106295694					brp_103871906					bvg_104883053				cam_101502776	cann_107859499						ccaj_109817867				ccav_112503925							ceri_04G074000.1.p, ceri_04G074000.2.p, ceri_04G074000.3.p, ceri_04G074000.4.p									chat_Chrsp37S05475			cic_CICLE_v10014614mg			cit_102618187							cmax_111490104, cmax_111495432			cmo_103485732	cmos_111434321, cmos_111456833						cpap_110812118	cpep_111782975, cpep_111802462							cqi_110687264, cqi_110693458		crb_17899392				csat_104739789, csat_104755398, csat_104770190				csin_114288830			csv_101208164											dcr_108205245, dcr_108205788	dct_110114980														dosa_Os07t0546100-01																			dzi_111275140, dzi_111281009									egr_104445478	egt_105968670	egu_105046958, egu_105050257																	eus_EUTSA_v10007161mg												fve_101298564		gab_108452863, gab_108454035							ghi_107888987, ghi_107891799, ghi_107925149, ghi_107941110				gmx_100804052, gmx_100804599	gra_105776192, gra_105798951	gsj_114419459, gsj_114421334						han_110911875, han_110911876, han_110938444		hbr_110644416, hbr_110654893									ini_109170350			itr_116026312, itr_116027116	jcu_105649409	jre_109004724, jre_118343652						lang_109331255, lang_109333314, lang_109333315, lang_109349314													lja_Lj4g3v0423110.1							lsv_111907055											mcha_111010715				mdm_103434635, mdm_103446593		mesc_110605151					ming_122059614, ming_122090740											mnt_21404459, mnt_21404460												mtr_MTR_4g092050		mus_103982865, mus_103991031						nau_109206768			ncol_116260217															nnu_104604952			nsy_104229068	nta_107781268, nta_107820005		nto_104094196										obr_102709947			oeu_111368726, oeu_111368727, oeu_111389204, oeu_111402309								osa_4343524							palz_118031656, palz_118036234, palz_118040089, palz_118054964			pavi_110768755															pda_103695913, pda_103700378, pda_103712631			pdul_117624519		peq_110030118	peu_105110035, peu_105112408												phai_112880510																	pmum_103324593				pop_18107018, pop_7486055, pop_7495293				pper_18780669			ppp_112273344							psom_113287814, psom_113304269											pvir_120661599, pvir_120690643			pvu_PHAVU_002G218900g		pvy_116107499, pvy_116112511	pxb_103957531				qlo_115990401	qsu_111989059			rcn_112203671	rcu_8267423						rsz_108834448, rsz_108834859		sacu_s0001.g000363					sbi_8081720														sind_105175394	sita_101757898						sly_101266783			smo_SELMODRAFT_409640			soe_110789693	sot_102600022			spen_107011220																tcc_18597030		tdc_119354237, tdc_119363395							thj_104809524, thj_104818924																										twl_119989068, twl_120005006						var_108346596								vra_106768725	vri_117923549, vri_117927067	vun_114177511	vvi_100241484, vvi_100258551, vvi_104878378												zju_107421413	zma_100273768, zma_100383319
OG0006147	140	0	88.0503	0														0019_Mesvi1801S03603	0020_GAQ90241.1		0022_SM000099S25242, 0022_SM000129S26118, 0022_SM000246S08206		0024_AagrBONN_evm.model.Sc2ySwM_344.2750.1, 0024_AagrBONN_evm.model.Sc2ySwM_344.2750.2, 0024_AagrBONN_evm.model.Sc2ySwM_344.2750.3, 0024_AagrBONN_evm.model.Sc2ySwM_344.2750.4	0025_Apun_evm.model.utg000039l.97.1, 0025_Apun_evm.model.utg000039l.97.2, 0025_Apun_evm.model.utg000039l.97.3	0026_CepurGG1.2G026600.1.p	0027_Mp2g16440.1, 0027_Mp2g16440.2	0029_Sphfalx0029s0017.1.p, 0029_Sphfalx0029s0017.2.p, 0029_Sphfalx0124s0018.1.p	0030_Sphmag16G040400.1.p, 0030_Sphmag16G040400.2.p, 0030_Sphmag16G040400.3.p	0035_Thupl.29372151s0001.1.p, 0035_Thupl.29378510s0002.1.p, 0035_Thupl.29378510s0005.1.p, 0035_Thupl.29379342s0001.1.p, 0035_Thupl.29379342s0001.2.p, 0035_Thupl.29379342s0001.3.p, 0035_Thupl.29381028s0017.1.p, 0035_Thupl.29381814s0001.1.p	0036_PGL00007063, 0036_PGL00008636, 0036_PGL00017522	0037_PAB00011188, 0037_PAB00019929, 0037_PAB00040130, 0037_PAB00044698	0038_PSI00002402, 0038_PSI00020004	0039_PPI00000259, 0039_PPI00008570, 0039_PPI00057186, 0039_PPI00076076	0040_PSY00005322, 0040_PSY00005323, 0040_PSY00015545, 0040_PSY00032701	0041_PTA00032252, 0041_PTA00035910, 0041_PTA00084128	0042_PME00006832, 0042_PME00019429, 0042_PME00094239, 0042_PME00094240, 0042_PME00098740	0043_GMO00013100	0044_TBA00003354, 0044_TBA00005280, 0044_TBA00029289	0045_CMI00008075, 0045_CMI00012017, 0045_CMI00012616, 0045_CMI00018190	0046_GBI00001086, 0046_GBI00013010, 0046_GBI00016993, 0046_GBI00018959, 0046_GBI00022059		Zyci1559_3598|UTEX1559_11513.1	Zyci1560_3531|UTEX1560_11953.1	Zyci6981a_3404|Zci_10541.1	Zyci6981b_7145|Zci1a_10292.1																				adu_107476569								ahf_112737002, ahf_112789090	aip_107628782					alsp_Aspi01Gene01117, alsp_Aspi01Gene41891	aly_9303167, aly_9313905, aly_9320084									aof_109822649, aof_109829641, aof_109847013						aprc_113855192, aprc_113864629							ath_AT2G16770, ath_AT3G51960, ath_AT4G35040	atr_18436615, atr_18440341	ats_109748650, ats_109748652, ats_109749891, ats_109754401, ats_109770325, ats_109774142, ats_109785154	azfi_s0068.g036337, azfi_s0704.g082663, azfi_s2021.g108714							bdi_100823248, bdi_100823660, bdi_100829391, bdi_100844010						bhj_120077824, bhj_120088627							bna_106347048, bna_106360743, bna_106361006, bna_106375275, bna_106375277, bna_106389454, bna_106390727, bna_106421694, bna_106434743, bna_106439829, bna_106445660		boe_106318602, boe_106325357, boe_106328710, boe_106335366, boe_106337035					brp_103832273, brp_103834377, brp_103837781, brp_103842271, brp_103860484, brp_103863498					bvg_104903923, bvg_104905249, bvg_104907452				cam_101509009, cam_101513495	cann_107840573						ccaj_109798589, ccaj_109806412				ccav_112522830, ccav_112525358, ccav_112528423							ceri_22G023900.1.p, ceri_22G023900.2.p, ceri_22G023900.3.p, ceri_23G012200.1.p									chat_Chrsp108S01372, chat_Chrsp7S07755			cic_CICLE_v10028931mg, cic_CICLE_v10032430mg			cit_102609311, cit_102628933							cmax_111468482, cmax_111469850, cmax_111483945, cmax_111486243			cmo_103490288, cmo_103497333	cmos_111435203, cmos_111448449, cmos_111451272, cmos_111455147						cpap_110816452	cpep_111777652, cpep_111792486, cpep_111795513, cpep_111811575							cqi_110682639, cqi_110682673, cqi_110708829, cqi_110715294, cqi_110718528, cqi_110724880, cqi_110737454, cqi_110739241		crb_17879867, crb_17887160, crb_17892617				csat_104711744, csat_104716633, csat_104721282, csat_104729711, csat_104747472, csat_104766980, csat_104781036, csat_104791444, csat_104791854				csin_114270824, csin_114270825, csin_114270875, csin_114270876, csin_114279212, csin_114311383			csv_101208161, csv_101219501											dcr_108205603, dcr_108224465	dct_110092186, dct_110099863, dct_110102116														dosa_Os01t0801901-00, dosa_Os05t0495200-01, dosa_Os06t0716800-01																			dzi_111297944, dzi_111308744, dzi_111310071									egr_104418944, egr_104454578	egt_105951737, egt_105957771	egu_105044037, egu_105045595, egu_105052451, egu_105055101																	eus_EUTSA_v10010764mg, eus_EUTSA_v10022810mg, eus_EUTSA_v10026007mg												fve_101298723, fve_101314521		gab_108460250, gab_108464883, gab_108475957, gab_108480545							ghi_107908652, ghi_107916786, ghi_107921093, ghi_107928903, ghi_107936997, ghi_107948671				gmx_100527780, gmx_778149, gmx_780549	gra_105772694, gra_105779789, gra_105785918, gra_105795405	gsj_114373938, gsj_114376433, gsj_114379746						han_110898088, han_110920119, han_110920370, han_110920619, han_110920959		hbr_110647792									ini_109151206, ini_109161493, ini_109165725			itr_116028442, itr_116028911, itr_116032222	jcu_105641788	jre_108988549, jre_108993402, jre_109006605						lang_109325165, lang_109347908, lang_109353218, lang_109355496													lja_Lj0g3v0268559.1, lja_Lj3g3v3440330.1, lja_Lj3g3v3440330.2, lja_Lj3g3v3440330.3, lja_Lj3g3v3638920.1, lja_Lj3g3v3638930.1							lsv_111876921, lsv_111884278, lsv_111910129, lsv_111914619, lsv_111919297, lsv_111921111											mcha_111007925, mcha_111015483				mdm_103407459, mdm_103428389, mdm_103440807, mdm_114827635		mesc_110613545, mesc_110626930					ming_122061330, ming_122075776, ming_122085027											mnt_21385201, mnt_21391752												mtr_MTR_4g073100		mus_103977271, mus_103980446, mus_103981078, mus_103985487, mus_103990705, mus_103998893						nau_109206694, nau_109209646, nau_109240474			ncol_116260065, ncol_116261600															nnu_104603629, nnu_104604256, nnu_104606282, nnu_104613430			nsy_104235029, nsy_104238836, nsy_104243716	nta_107762792, nta_107765911, nta_107772262, nta_107806887, nta_107820577, nta_107830151		nto_104115438, nto_104117398, nto_104121329										obr_102712588, obr_102713546, obr_102721653			oeu_111380867, oeu_111380890, oeu_111392026, oeu_111410470, oeu_111410522								osa_107278258, osa_107278706, osa_107279776, osa_4339196, osa_4342078							palz_118028792, palz_118040451, palz_118054319, palz_118058821			pavi_110744748, pavi_110753729															pda_103705064, pda_103706294, pda_103707462, pda_103714633, pda_108511914			pdul_117619366, pdul_117637092		peq_110025716, peq_110025977, peq_110027186	peu_105134916, peu_105137881, peu_105140851, peu_105141220												phai_112875803, phai_112884619, phai_112889828, phai_112893930																	pmum_103330700, pmum_103334826				pop_7460206, pop_7470404, pop_7494246, pop_7496026				pper_18768015, pper_18786414			ppp_112291475, ppp_112294837							psom_113278332, psom_113278333, psom_113278334, psom_113280312, psom_113280313, psom_113280314, psom_113280315, psom_113280316, psom_113280317, psom_113283950, psom_113299230, psom_113315197, psom_113336245, psom_113336252, psom_113336261, psom_113336275, psom_113336284, psom_113336292, psom_113358380, psom_113359027, psom_113359641, psom_113359666, psom_113359698											pvir_120665058, pvir_120668835, pvir_120673865, pvir_120704502, pvir_120708374			pvu_PHAVU_005G034400g, pvu_PHAVU_011G035700g		pvy_116124218, pvy_116125836, pvy_116143599	pxb_103945542, pxb_103946638, pxb_103965600, pxb_103965622				qlo_115968366, qlo_115987145, qlo_115989356	qsu_111992005, qsu_112009073, qsu_112009763, qsu_112015511			rcn_112170070, rcn_112182373	rcu_8266428						rsz_108818944, rsz_108825109, rsz_108830261, rsz_108851398, rsz_108851400, rsz_108856485		sacu_s0004.g002202, sacu_s0033.g011020, sacu_s0117.g021158					sbi_8055257, sbi_8069197, sbi_8077047														sind_105169791, sind_105172141, sind_105173033	sita_101760983, sita_101762708, sita_101767291, sita_101781993						sly_101266077, sly_104649609			smo_SELMODRAFT_409920, smo_SELMODRAFT_414462			soe_110784772, soe_110786814, soe_110791531, soe_110805171	sot_102599645			spen_107001964, spen_107003163																tcc_18585722, tcc_18607547		tdc_119269296, tdc_119277295, tdc_119284956, tdc_119298837, tdc_119307101, tdc_119327881, tdc_119329008, tdc_119331762, tdc_119332110, tdc_119336537, tdc_119339565, tdc_119340263, tdc_119341595, tdc_119348808							thj_104804328, thj_104807371, thj_104819648																										twl_119982603, twl_120001668, twl_120003830						var_108340308								vra_106756527, vra_106760888	vri_117911095, vri_117927592	vun_114165225, vun_114169651	vvi_100243471, vvi_100255414												zju_107417784, zju_107427337, zju_107427338, zju_107427517	zma_100191786, zma_100273140, zma_100274522, zma_100282457
OG0010000	140	0	88.0503	0														0019_Mesvi346S00479	0020_GAQ80082.1		0022_SM000006S19486, 0022_SM000019S05042, 0022_SM000078S22068, 0022_SM000085S23300, 0022_SM000117S25498, 0022_SM000247S08288	0023_ME000344S06004, 0023_ME000457S07518	0024_AagrBONN_evm.model.Sc2ySwM_117.2545.1	0025_Apun_evm.model.utg000023l.1079.1	0026_CepurGG1.5G121800.1.p, 0026_CepurGG1.6G051600.1.p	0027_Mp3g15860.1, 0027_Mp5g23310.1, 0027_Mp5g23310.2	0029_Sphfalx0057s0099.1.p, 0029_Sphfalx0119s0062.1.p	0030_Sphmag06G023100.1.p, 0030_Sphmag14G102200.1.p	0035_Thupl.29377040s0007.1.p, 0035_Thupl.29379871s0039.1.p, 0035_Thupl.29379871s0039.2.p, 0035_Thupl.29379871s0039.3.p	0036_PGL00008425	0037_PAB00042275, 0037_PAB00049794, 0037_PAB00051837, 0037_PAB00058233	0038_PSI00003866	0039_PPI00014923, 0039_PPI00020018, 0039_PPI00072283	0040_PSY00019122, 0040_PSY00027000	0041_PTA00004644, 0041_PTA00015336	0042_PME00001596, 0042_PME00004806, 0042_PME00111999, 0042_PME00112001	0043_GMO00003952, 0043_GMO00014573, 0043_GMO00019098, 0043_GMO00027339, 0043_GMO00028829	0044_TBA00004987, 0044_TBA00020153	0045_CMI00012043, 0045_CMI00024033	0046_GBI00010193, 0046_GBI00016481, 0046_GBI00018034, 0046_GBI00018035, 0046_GBI00018036		Zyci1559_13023|UTEX1559_08128.1, Zyci1559_8735|UTEX1559_03177.1, Zyci1559_8736|UTEX1559_03178.1	Zyci1560_13964|UTEX1560_06650.1, Zyci1560_8419|UTEX1560_02518.1	Zyci6981a_10661|Zci_02887.1, Zyci6981a_15377|Zci_06477.1	Zyci6981b_40945|Zci1a_38505.1, Zyci6981b_41953|Zci1a_15908.1, Zyci6981b_9326|Zci1a_29276.1																				adu_107473346, adu_107484841								ahf_112719974, ahf_112727936, ahf_112743601, ahf_112749634, ahf_112792603, ahf_112796982	aip_107625703, aip_107637893					alsp_Aspi01Gene13506, alsp_Aspi01Gene13507, alsp_Aspi01Gene33910, alsp_Aspi01Gene46929	aly_9320775									aof_109851474						aprc_113850293, aprc_113861428							ath_AT3G09050	atr_18437843	ats_109766313	azfi_s0003.g007974, azfi_s0054.g033601, azfi_s1971.g108406							bdi_100831719						bhj_120073781							bna_106427906, bna_111215798		boe_106294943, boe_106340616					brp_103848320, brp_103870562					bvg_104897194				cam_101497173, cam_101503271	cann_107842791						ccaj_109789415, ccaj_109815713, ccaj_109815714				ccav_112518267							ceri_14G096400.1.p, ceri_14G096400.2.p, ceri_15G054400.1.p									chat_Chrsp66S07271			cic_CICLE_v10012537mg			cit_102613087							cmax_111466213, cmax_111478305			cmo_103491104	cmos_111438212, cmos_111453764						cpap_110814255	cpep_111782049, cpep_111804131							cqi_110716233, cqi_110724178		crb_17892920				csat_104745069, csat_104748881, csat_104764603				csin_114298347			csv_101218084											dcr_108215563	dct_110111907														dosa_Os01t0853000-01																			dzi_111295572									egr_104433127	egt_105953040	egu_105046277																	eus_EUTSA_v10021354mg												fve_101294959		gab_108460647							ghi_107905642, ghi_107958039				gmx_100802123, gmx_100805929, gmx_102666886	gra_105786535	gsj_114371598, gsj_114397334, gsj_114406285, gsj_114419032						han_110884463		hbr_110647635									ini_109158902			itr_116030258	jcu_105646633	jre_108984099						lang_109352627, lang_109363096													lja_Lj0g3v0167659.1																		mcha_111019467				mdm_103408440, mdm_103450542		mesc_110623004					ming_122074531, ming_122075479											mnt_21406360												mtr_MTR_4g015010, mtr_MTR_7g067000		mus_103978573						nau_109216329, nau_109233255			ncol_116249323															nnu_104597001			nsy_104235473, nsy_104240739	nta_107768530, nta_107779462, nta_107785700, nta_107811426		nto_104107777, nto_104117982										obr_102716268			oeu_111377477								osa_4324817							palz_118048381			pavi_110757336															pda_103704061, pda_120108854			pdul_117632618	pema_pm004061g0040, pema_pm008301g0010, pema_pm011059g0010, pema_pm018854g0010, pema_pm026908g0010	peq_110022060	peu_105121965												phai_112893708																	pmum_103338198				pop_7468042				pper_18771967			ppp_112272935, ppp_112275633, ppp_112282515							psom_113313006, psom_113321510											pvir_120672691, pvir_120708691			pvu_PHAVU_008G107300g, pvu_PHAVU_010G008600g		pvy_116134576	pxb_103959582				qlo_115966784	qsu_112033581			rcn_112194859	rcu_8263545						rsz_108811174, rsz_108811740, rsz_108862520		sacu_s0002.g001084					sbi_8060108														sind_105174726	sita_101755163						sly_101248439, sly_101253615						soe_110804240	sot_102579061, sot_102583453			spen_107002466, spen_107031637																tcc_18597598		tdc_119269617, tdc_119277634							thj_104816219																										twl_119995037						var_108322520, var_108329495								vra_106753429, vra_106753450, vra_106772221	vri_117919608	vun_114166333, vun_114185336	vvi_100242508												zju_107430717	zma_100501085
OG0006212	140	0	88.0503	0																0021_g10928.t1, 0021_g52007.t1	0022_SM000005S17230, 0022_SM000014S00341, 0022_SM000016S01918, 0022_SM000038S14310, 0022_SM000041S15441, 0022_SM000054S18109	0023_ME000014S01194, 0023_ME000408S06879	0024_AagrBONN_evm.model.Sc2ySwM_228.4445.1, 0024_AagrBONN_evm.model.Sc2ySwM_228.4445.2, 0024_AagrBONN_evm.model.Sc2ySwM_344.4839.1, 0024_AagrBONN_evm.model.Sc2ySwM_344.4839.2	0025_Apun_evm.model.utg000043l.64.1, 0025_Apun_evm.model.utg000051l.817.1	0026_CepurGG1.10G159800.1.p, 0026_CepurGG1.10G159800.2.p, 0026_CepurGG1.10G159800.3.p, 0026_CepurGG1.1G057500.1.p, 0026_CepurGG1.4G126400.1.p, 0026_CepurGG1.5G050700.1.p, 0026_CepurGG1.7G033100.1.p, 0026_CepurGG1.7G033100.2.p, 0026_CepurGG1.9G118400.1.p	0027_Mp3g11240.1, 0027_Mp8g07230.1, 0027_Mp8g07230.2	0029_Sphfalx0037s0081.1.p, 0029_Sphfalx0056s0122.1.p, 0029_Sphfalx0181s0007.1.p	0030_Sphmag06G066400.1.p, 0030_Sphmag14G083200.1.p, 0030_Sphmag14G083200.2.p, 0030_Sphmag14G083200.3.p, 0030_Sphmag14G083200.4.p, 0030_Sphmag14G083200.5.p, 0030_Sphmag14G083200.6.p, 0030_Sphmag14G083200.7.p, 0030_Sphmag14G083200.8.p, 0030_Sphmag17G046600.1.p, 0030_Sphmag17G046600.2.p	0035_Thupl.29378246s0009.1.p, 0035_Thupl.29382090s0009.1.p	0036_PGL00003018, 0036_PGL00008245, 0036_PGL00011822	0037_PAB00017415, 0037_PAB00028539, 0037_PAB00029299, 0037_PAB00040915, 0037_PAB00040916, 0037_PAB00059966	0038_PSI00017645	0039_PPI00004854, 0039_PPI00004855, 0039_PPI00057934, 0039_PPI00064656	0040_PSY00016458, 0040_PSY00017795, 0040_PSY00028359	0041_PTA00016291, 0041_PTA00066519, 0041_PTA00066520, 0041_PTA00067697, 0041_PTA00068382	0042_PME00004437, 0042_PME00004438, 0042_PME00005489, 0042_PME00088751	0043_GMO00007058, 0043_GMO00007059, 0043_GMO00007060, 0043_GMO00015065, 0043_GMO00025716	0044_TBA00011559, 0044_TBA00014496, 0044_TBA00018092, 0044_TBA00018093, 0044_TBA00019203, 0044_TBA00020166, 0044_TBA00026530	0045_CMI00010243, 0045_CMI00010765, 0045_CMI00014994, 0045_CMI00025497	0046_GBI00000442, 0046_GBI00007807, 0046_GBI00017074, 0046_GBI00018290		Zyci1559_15095|UTEX1559_10168.1, Zyci1559_6822|UTEX1559_14862.1	Zyci1560_15939|UTEX1560_09784.1, Zyci1560_15940|UTEX1560_09786.1, Zyci1560_16096|UTEX1560_09942.1, Zyci1560_7172|UTEX1560_15594.1	Zyci6981a_17942|Zci_07680.1, Zyci6981a_17954|Zci_07692.1	Zyci6981b_26408|Zci1a_30913.1																				adu_107467990, adu_107468309, adu_107480782, adu_107491286, adu_107492240								ahf_112712719, ahf_112714563, ahf_112733518, ahf_112750532, ahf_112776504, ahf_112782903, ahf_112791490, ahf_112802684	aip_107618883, aip_107623062, aip_107631214, aip_107643780					alsp_Aspi01Gene23474, alsp_Aspi01Gene38292	aly_110224775, aly_110224987									aof_109833452, aof_109838419, aof_109840854, aof_109840874						aprc_113859196, aprc_113868487, aprc_113868653, aprc_113872525							ath_AT1G25570, ath_AT1G28340	atr_18433619, atr_18443302	ats_109774968, ats_109782377	azfi_s0014.g013670, azfi_s0113.g045965							bdi_100829800, bdi_100845949						bhj_120067195, bhj_120083870							bna_106347143, bna_106401643, bna_106418487, bna_106422078, bna_106436509		boe_106295690, boe_106295958					brp_103838962, brp_103840595					bvg_104900641, bvg_104908409				cam_101491812, cam_101492638, cam_101503876	cann_107847861, cann_107859356, cann_107868351						ccaj_109788638, ccaj_109810599, ccaj_109811550, ccaj_109815866				ccav_112522375, ccav_112522695							ceri_03G054100.1.p, ceri_03G054100.2.p, ceri_10G040400.1.p, ceri_10G040400.2.p, ceri_10G040400.3.p, ceri_10G040400.4.p, ceri_10G040400.5.p, ceri_10G040400.6.p, ceri_10G040400.7.p, ceri_10G040400.8.p, ceri_10G040400.9.p, ceri_11G053300.1.p, ceri_11G053300.2.p												cic_CICLE_v10014609mg, cic_CICLE_v10030946mg			cit_102615455, cit_102622880							cmax_111472195, cmax_111490101, cmax_111495762			cmo_103486564, cmo_103503373	cmos_111434125, cmos_111436588, cmos_111456845						cpap_110817776, cpap_110824007	cpep_111783355, cpep_111801469, cpep_111802309							cqi_110691267, cqi_110693649, cqi_110706944, cqi_110719993		crb_17899272, crb_17900323				csat_104741252, csat_104741442, csat_104756942, csat_104757176, csat_104776685, csat_104776893				csin_114277138, csin_114279087, csin_114288599, csin_114315071			csv_101211441, csv_101222944											dcr_108204831, dcr_108205327, dcr_108209530	dct_110096361, dct_110109990														dosa_Os01t0140400-01, dosa_Os07t0501800-01																			dzi_111275031, dzi_111278172, dzi_111282711, dzi_111318406									egr_104433304, egr_104440997, egr_104445250, egr_104453816	egt_105954090, egt_105960910, egt_105968976	egu_105048756, egu_105050568																	eus_EUTSA_v10007065mg, eus_EUTSA_v10007074mg												fve_101302242, fve_101313982		gab_108457384, gab_108465667, gab_108487293							ghi_107887012, ghi_107887165, ghi_107889010, ghi_107891778, ghi_107925298, ghi_107941064				gmx_100775357, gmx_100783504, gmx_100797918, gmx_100798896, gmx_100801651, gmx_100816156, gmx_100819159	gra_105777072, gra_105794153, gra_105798978	gsj_114374672, gsj_114376455, gsj_114385870, gsj_114388380, gsj_114401679, gsj_114413825, gsj_114419568						han_110915058, han_110917981, han_110926230		hbr_110631507, hbr_110632882, hbr_110642006, hbr_110642249									ini_109165778, ini_109175980			itr_116002486, itr_116032642	jcu_105641981, jcu_105649570	jre_108979533, jre_108984187, jre_108993281						lang_109334315, lang_109337440, lang_109341025, lang_109357153													lja_Lj0g3v0210819.2, lja_Lj4g3v0473090.1, lja_Lj5g3v1776180.1, lja_Lj5g3v1776180.2, lja_Lj6g3v2007180.1							lsv_111894397, lsv_111894970											mcha_111010784, mcha_111022342				mdm_103403245, mdm_103446382		mesc_110600011, mesc_110604072, mesc_110605363, mesc_110617305					ming_122061479, ming_122079572, ming_122091434											mnt_21398189, mnt_21405754												mtr_MTR_1g093630, mtr_MTR_2g014290, mtr_MTR_5g053610		mus_103968705, mus_103975602, mus_103982892, mus_103994909						nau_109213999, nau_109224879, nau_109231952			ncol_116248218, ncol_116264089, ncol_116264222															nnu_104599448, nnu_104601340, nnu_104603038, nnu_104608170			nsy_104232133, nsy_104235946, nsy_104244132	nta_107773953, nta_107780564, nta_107788595, nta_107830475, nta_107831680		nto_104092985, nto_104094318, nto_104109087										obr_102709778, obr_102718753			oeu_111379353, oeu_111382207, oeu_111399028								osa_4325477, osa_4343315							palz_118031372, palz_118039963, palz_118047278, palz_118047650			pavi_110757111, pavi_110766810															pda_103701917, pda_103707146			pdul_117616150, pdul_117626236	pema_pm000365g0080, pema_pm000890g0020, pema_pm001155g0140, pema_pm002166g0040, pema_pm002208g0010, pema_pm007692g0010, pema_pm009466g0010, pema_pm012292g0050, pema_pm012717g0010, pema_pm017466g0020, pema_pm020319g0010, pema_pm023658g0010	peq_110018618, peq_110020277, peq_110028060	peu_105127999, peu_105138891												phai_112881521, phai_112891811																	pmum_103324799, pmum_103341436				pop_18103056, pop_7466918, pop_7477387, pop_7488340				pper_18778174, pper_18788688			ppp_112275795, ppp_112277982, ppp_112278399, ppp_112279351, ppp_112285206, ppp_112286225, ppp_112286960, ppp_112290283, ppp_112292530, ppp_112293865							psom_113287568, psom_113298073, psom_113303044, psom_113307662											pvir_120661422, pvir_120674225, pvir_120688767, pvir_120706047			pvu_PHAVU_002G230800g, pvu_PHAVU_003G027500g, pvu_PHAVU_006G183300g, pvu_PHAVU_007G102400g		pvy_116107486, pvy_116137827	pxb_103929189, pxb_103944180, pxb_103947116				qlo_115990913, qlo_115991652	qsu_111984869, qsu_112004375			rcn_112166372, rcn_112196687	rcu_8258440, rcu_8269517						rsz_108805606, rsz_108812351, rsz_108812688		sacu_s0008.g004220, sacu_s0205.g025734					sbi_8060827, sbi_8077476														sind_105156415, sind_105161298, sind_105175562	sita_101758125, sita_101761557						sly_101257336, sly_101258914, sly_101265022			smo_SELMODRAFT_133089, smo_SELMODRAFT_133129			soe_110785370, soe_110805254	sot_102581068, sot_102584356, sot_102597169			spen_107011449, spen_107012088, spen_107020647																tcc_18596806, tcc_18610539		tdc_119266849, tdc_119274598, tdc_119354366, tdc_119363533							thj_104820560, thj_104821962																										twl_119987892, twl_119988927, twl_120003060, twl_120005161						var_108323885, var_108325120, var_108335762, var_108343382								vra_106769419, vra_106769831, vra_106776128, vra_106777805	vri_117922290, vri_117923934	vun_114173519, vun_114175955, vun_114188129, vun_114191899	vvi_100265740, vvi_100267996												zju_107425237, zju_107429519	zma_100279241, zma_103633201
OG0006174	140	0	88.0503	0										0010_Bobra.0051s0022.1.p		0013_jgi_Coc_C169_1_55351_Genemark1.295_g			0020_GAQ86358.1	0021_g16044.t1		0023_ME000124S00187	0024_AagrBONN_evm.model.Sc2ySwM_117.1818.1, 0024_AagrBONN_evm.model.Sc2ySwM_117.1818.2, 0024_AagrBONN_evm.model.Sc2ySwM_117.1818.3, 0024_AagrBONN_evm.model.Sc2ySwM_117.1818.4, 0024_AagrBONN_evm.model.Sc2ySwM_117.1818.5	0025_Apun_evm.model.utg000023l.295.1, 0025_Apun_evm.model.utg000023l.295.2, 0025_Apun_evm.model.utg000023l.295.3, 0025_Apun_evm.model.utg000023l.295.4, 0025_Apun_evm.model.utg000023l.295.5, 0025_Apun_evm.model.utg000023l.295.6	0026_CepurGG1.9G018500.1.p, 0026_CepurGG1.9G019000.1.p	0027_Mp8g15320.1, 0027_Mp8g15320.2	0029_Sphfalx0002s0184.1.p	0030_Sphmag12G067500.1.p, 0030_Sphmag12G067500.2.p, 0030_Sphmag12G067500.3.p, 0030_Sphmag12G067500.4.p	0035_Thupl.29378066s0001.1.p, 0035_Thupl.29378066s0001.2.p, 0035_Thupl.29381940s0012.1.p, 0035_Thupl.29381940s0013.1.p		0037_PAB00051773, 0037_PAB00062713	0038_PSI00006586	0039_PPI00002363, 0039_PPI00010734, 0039_PPI00016113, 0039_PPI00025468, 0039_PPI00055844, 0039_PPI00064541	0040_PSY00011160, 0040_PSY00021011, 0040_PSY00024733, 0040_PSY00025935		0042_PME00009023, 0042_PME00014355, 0042_PME00042221, 0042_PME00042224, 0042_PME00065710, 0042_PME00065711	0043_GMO00007278, 0043_GMO00012028	0044_TBA00000883, 0044_TBA00001518, 0044_TBA00008467, 0044_TBA00017983, 0044_TBA00020445	0045_CMI00020632, 0045_CMI00024000			Zyci1559_4432|UTEX1559_13992.1	Zyci1560_4965|UTEX1560_14028.1	Zyci6981a_4899|Zci_11119.1	Zyci6981b_5721|Zci1a_24693.1, Zyci6981b_8206|Zci1a_09054.1, Zyci6981b_8207|Zci1a_09055.1																				adu_107475760, adu_107477230, adu_107492737, adu_107495925								ahf_112697950, ahf_112728397, ahf_112737102, ahf_112754758, ahf_112756257, ahf_112756538, ahf_112789194, ahf_112805343	aip_107626046, aip_107628707, aip_107645357					alsp_Aspi01Gene06211, alsp_Aspi01Gene06214, alsp_Aspi01Gene42433, alsp_Aspi01Gene42434, alsp_Aspi01Gene42435	aly_9307383, aly_9308109, aly_9314563, aly_9316412									aof_109820416, aof_109841567, aof_109847498						aprc_113863859, aprc_113865373, aprc_113870742							ath_AT2G48160, ath_AT3G63070, ath_AT5G08230, ath_AT5G23150	atr_18437596, atr_18440587	ats_109785772, ats_109785826	azfi_s0006.g009802, azfi_s0032.g024616, azfi_s0048.g030472, azfi_s0119.g046734, azfi_s3841.g117133							bdi_100821675, bdi_100833126, bdi_100835544						bhj_120092021							bna_106353330, bna_106369309, bna_106374037, bna_106377288, bna_106382714, bna_106404640, bna_106410466, bna_106419328, bna_106433875, bna_106439894, bna_106444950, bna_111208492		boe_106300019, boe_106306004, boe_106317741, boe_106324634, boe_106341870					brp_103830385, brp_103847139, brp_103854911, brp_103860519, brp_103862749					bvg_104898823, bvg_104902578				cam_101503645, cam_101507708, cam_101513145	cann_107842503, cann_107857593						ccaj_109792876, ccaj_109795759, ccaj_109796213, ccaj_109798832				ccav_112517902, ccav_112527237							ceri_33G048700.1.p, ceri_33G048700.2.p, ceri_33G048700.3.p, ceri_33G048700.4.p, ceri_33G048700.5.p, ceri_33G048700.6.p, ceri_33G048700.7.p, ceri_33G048700.8.p, ceri_36G034600.1.p, ceri_36G034600.2.p									chat_Chrsp3S05598			cic_CICLE_v10018547mg, cic_CICLE_v100305711m, cic_CICLE_v100305712m, cic_CICLE_v100305713m			cit_102606667, cit_102624781							cmax_111481443, cmax_111493030, cmax_111497743			cmo_103500355	cmos_111441756, cmos_111452353, cmos_111460746						cpap_110824332, cpap_110824347	cpep_111778206, cpep_111788630, cpep_111791592							cqi_110692012, cqi_110694959, cqi_110702078, cqi_110724976		crb_17881474, crb_17883306, crb_17885476, crb_17889008				csat_104699574, csat_104708274, csat_104734840, csat_104736330, csat_104749008, csat_104753164, csat_104769026, csat_104772484, csat_104774048, csat_104784483, csat_104788643, csat_104793792, csat_109131887				csin_114290694, csin_114312781, csin_114312803, csin_114316151, csin_114316152	csl_COCSUDRAFT_55351		csv_101205990, csv_101206915											dcr_108192511, dcr_108194392, dcr_108199389, dcr_108214733, dcr_108214739, dcr_108222830	dct_110108618, dct_110110146, dct_110112621														dosa_Os03t0358000-00, dosa_Os07t0655500-01, dosa_Os08t0100500-01																			dzi_111283999, dzi_111287426, dzi_111305175, dzi_111307863									egr_104421601, egr_104426681	egt_105951148, egt_105960023	egu_105032495, egu_105055432, egu_105057763, egu_105058954																	eus_EUTSA_v10001283mg, eus_EUTSA_v10003519mg, eus_EUTSA_v10005747mg, eus_EUTSA_v10012451mg												fve_101291330		gab_108451483, gab_108456639, gab_108473437, gab_108473515							ghi_107890492, ghi_107897142, ghi_107912416, ghi_107912417, ghi_107914810, ghi_107923600, ghi_107923946				gmx_100799006, gmx_100800279, gmx_100803427, gmx_100810034, gmx_102664053, gmx_112997599	gra_105776619, gra_105800376, gra_105803087, gra_105803088	gsj_114370172, gsj_114373599, gsj_114380458, gsj_114390246, gsj_114398839, gsj_114405249						han_110864899, han_110884148, han_110910240, han_110922099		hbr_110656878, hbr_110658687, hbr_110665495, hbr_110668450									ini_109181841			itr_116006266	jcu_105628930, jcu_105650028	jre_108988508, jre_108998135, jre_109009869, jre_109010917						lang_109335388, lang_109348483, lang_109353173, lang_109354532, lang_109355530, lang_109356728													lja_Lj0g3v0304019.1, lja_Lj0g3v0304019.2, lja_Lj3g3v3513720.1, lja_Lj3g3v3513720.2, lja_Lj3g3v3523870.1, lja_Lj3g3v3523870.2, lja_Lj5g3v0962480.1							lsv_111884458, lsv_111886378											mcha_111018439, mcha_111020701				mdm_103425600, mdm_103449033, mdm_103451459		mesc_110611880, mesc_110612557, mesc_110615328, mesc_110626657					ming_122057525, ming_122057955, ming_122073170, ming_122087597											mnt_21401075												mtr_MTR_1g037460, mtr_MTR_1g072580, mtr_MTR_4g075060, mtr_MTR_7g094580		mus_103978681, mus_103981229, mus_103987957, mus_103998792, mus_104000628						nau_109240415			ncol_116261449, ncol_116264431															nnu_104589016, nnu_104592374, nnu_104612708			nsy_104218439, nsy_104227729	nta_107764425, nta_107764551, nta_107798599, nta_107809062, nta_107816651		nto_104108106										obr_102705936, obr_102713011, obr_102716023			oeu_111369879, oeu_111381772, oeu_111388551, oeu_111395425, oeu_111398450								osa_4344141, osa_4344410, osa_9267935							palz_118041854, palz_118049709, palz_118057077			pavi_110749820, pavi_110754640															pda_103706345, pda_103714418, pda_103720366, pda_103722461, pda_120112866			pdul_117623997, pdul_117636809		peq_110019625, peq_110022239, peq_110033282, peq_110035488, peq_110038034	peu_105112688, peu_105123951, peu_105132089												phai_112875156, phai_112880036, phai_112897085																	pmum_103321076, pmum_103334088				pop_18105301, pop_7456313, pop_7492077				pper_18766597, pper_18790503			ppp_112284642, ppp_112284976, ppp_112288450							psom_113275266, psom_113282601, psom_113299557, psom_113303347, psom_113345162, psom_113355302											pvir_120652304, pvir_120662037, pvir_120679754, pvir_120687878, pvir_120694709, pvir_120711052			pvu_PHAVU_001G148900g, pvu_PHAVU_003G005300g, pvu_PHAVU_007G169500g, pvu_PHAVU_011G029400g, pvu_PHAVU_011G029500g		pvy_116108491, pvy_116125568, pvy_116130855	pxb_103939345, pxb_103943213, pxb_103947559				qlo_115971546, qlo_115981939, qlo_115995071	qsu_111987411, qsu_111998753, qsu_112034550			rcn_112170261, rcn_112196986	rcu_8266780, rcu_8276659						rsz_108812374, rsz_108817143, rsz_108817265, rsz_108853883, rsz_108854301, rsz_108854901		sacu_s0035.g011426, sacu_s0045.g013240					sbi_8055388, sbi_8072226, sbi_8082620														sind_105156096, sind_105159790, sind_105163360	sita_101753599, sita_101771344, sita_101771784						sly_101245706			smo_SELMODRAFT_404055, smo_SELMODRAFT_414202, smo_SELMODRAFT_415080, smo_SELMODRAFT_422789, smo_SELMODRAFT_447505			soe_110786103	sot_102602857			spen_107011017																tcc_18602706, tcc_18613397		tdc_119285795, tdc_119296108, tdc_119329389, tdc_119337152, tdc_119353517, tdc_119362690							thj_104800904, thj_104803072, thj_104820157, thj_104823054																										twl_119982415, twl_119983935, twl_119995087, twl_119998657						var_108325905, var_108328906, var_108335671, var_108340262								vra_106753636, vra_106756102, vra_106757629, vra_106770800	vri_117912572, vri_117919371	vun_114169828, vun_114173946, vun_114190763	vvi_100255898, vvi_100261323												zju_107405609, zju_107426017, zju_107426848, zju_107435082	zma_100384540, zma_103639119, zma_103644661, zma_103654440
OG0006175	140	0	88.0503	0															0020_GAQ84184.1		0022_SM000040S14818, 0022_SM000055S18270, 0022_SM000139S00093	0023_ME000232S03832	0024_AagrBONN_evm.model.Sc2ySwM_228.1564.1, 0024_AagrBONN_evm.model.Sc2ySwM_228.1564.2	0025_Apun_evm.model.utg000192l.82.1	0026_CepurGG1.3G117800.1.p	0027_Mp1g25290.1, 0027_Mp6g20040.1, 0027_Mp6g20040.2	0029_Sphfalx0064s0055.1.p, 0029_Sphfalx0139s0029.1.p, 0029_Sphfalx0176s0011.1.p, 0029_Sphfalx0176s0011.2.p	0030_Sphmag10G096900.1.p, 0030_Sphmag10G096900.2.p, 0030_Sphmag10G096900.3.p, 0030_Sphmag10G096900.4.p, 0030_Sphmag13G071600.1.p, 0030_Sphmag14G055300.1.p	0035_Thupl.29377414s0008.1.p, 0035_Thupl.29377414s0008.2.p	0036_PGL00007646, 0036_PGL00017676, 0036_PGL00024209, 0036_PGL00026561, 0036_PGL00026587	0037_PAB00015229, 0037_PAB00015230, 0037_PAB00041089, 0037_PAB00051300, 0037_PAB00054176	0038_PSI00010404, 0038_PSI00010405, 0038_PSI00010406, 0038_PSI00017675, 0038_PSI00019932	0039_PPI00001189, 0039_PPI00003359, 0039_PPI00006892, 0039_PPI00020288, 0039_PPI00061540	0040_PSY00000674, 0040_PSY00007143, 0040_PSY00032323	0041_PTA00005859, 0041_PTA00005957, 0041_PTA00065735	0042_PME00004399, 0042_PME00018274, 0042_PME00079006, 0042_PME00079007, 0042_PME00097448, 0042_PME00097449	0043_GMO00004827	0044_TBA00004972	0045_CMI00023998, 0045_CMI00025232	0046_GBI00018156, 0046_GBI00024206, 0046_GBI00029111, 0046_GBI00029730		Zyci1559_13662|UTEX1559_06902.1	Zyci1560_15134|UTEX1560_08980.1	Zyci6981a_17119|Zci_08768.1	Zyci6981b_18522|Zci1a_44615.1, Zyci6981b_5078|Zci1a_25886.1																				adu_107492658, adu_107496943								ahf_112695982, ahf_112702321, ahf_112755849, ahf_112764854	aip_107609510, aip_107645526					alsp_Aspi01Gene01314, alsp_Aspi01Gene01317, alsp_Aspi01Gene20634, alsp_Aspi01Gene23048, alsp_Aspi01Gene23049, alsp_Aspi01Gene27781, alsp_Aspi01Gene29218, alsp_Aspi01Gene35819, alsp_Aspi01Gene40993, alsp_Aspi01Gene55316, alsp_Aspi01Gene58411, alsp_Aspi01Gene58979, alsp_Aspi01Gene58980, alsp_Aspi01Gene59629, alsp_Aspi01Gene65925, alsp_Aspi01Gene71713	aly_9306398, aly_9317842									aof_109843038, aof_109846762, aof_109849005						aprc_113846233, aprc_113847912, aprc_113861314							ath_AT2G41430, ath_AT4G14270	atr_18423498	ats_109743860, ats_109744531, ats_109771889	azfi_s0006.g009898, azfi_s0017.g014553							bdi_100824266, bdi_100829450, bdi_100830455						bhj_120067899, bhj_120074552, bhj_120075014							bna_106352795, bna_106390765, bna_106391662, bna_106431116, bna_106437989, bna_106445756, bna_106447547		boe_106335515, boe_106338701, boe_106342874					brp_103857983, brp_103863549, brp_103865885					bvg_104889431, bvg_104905938				cam_101488600, cam_101491097, cam_101505965	cann_107843859, cann_107857836, cann_107869991						ccaj_109814149, ccaj_109814466, ccaj_109819300				ccav_112512630, ccav_112518266							ceri_08G064000.1.p, ceri_28G053900.1.p, ceri_28G053900.2.p, ceri_33G042800.1.p, ceri_35G041100.1.p												cic_CICLE_v10006124mg, cic_CICLE_v10032949mg, cic_CICLE_v10033013mg			cit_102606899, cit_102618927, cit_102629439							cmax_111466133, cmax_111478542, cmax_111487067, cmax_111487489, cmax_111488890, cmax_111489472			cmo_103491162, cmo_103503358	cmos_111432493, cmos_111439629, cmos_111445050, cmos_111445213, cmos_111463491						cpap_110819325, cpap_110822901	cpep_111780907, cpep_111782259, cpep_111789272, cpep_111808930, cpep_111809357							cqi_110699354, cqi_110707380, cqi_110710547, cqi_110733516		crb_17877893, crb_17888924, crb_17890152				csat_104719025, csat_104723792, csat_104732235, csat_104782630, csat_104785239, csat_104793054, csat_109125049				csin_114271738, csin_114295103			csv_101209113, csv_101213704, csv_101220185											dcr_108193522, dcr_108219356, dcr_108227739	dct_110102258														dosa_Os03t0353400-01, dosa_Os05t0344200-01, dosa_Os07t0661400-01																			dzi_111293982, dzi_111294128, dzi_111294293, dzi_111297204									egr_104421885, egr_104444503, egr_104454430	egt_105949395, egt_105976724, egt_105977990	egu_105045363, egu_105057171, egu_105057662																	eus_EUTSA_v10017353mg, eus_EUTSA_v10026475mg												fve_101293345, fve_101302089		gab_108455197, gab_108461625, gab_108464450							ghi_107920606, ghi_107933314, ghi_107935530, ghi_107954458, ghi_107955209, ghi_107957166				gmx_100305613, gmx_100306185, gmx_100306232, gmx_100794414, gmx_100796671	gra_105780482, gra_105782209, gra_105783518	gsj_114377088, gsj_114384832, gsj_114399504, gsj_114400240, gsj_114406671, gsj_114409533						han_110866574, han_110869019, han_110937953		hbr_110642727, hbr_110656469, hbr_110660329, hbr_110661077, hbr_110666583, hbr_110670778									ini_109158964, ini_109162106, ini_109186694			itr_115996799, itr_116011940, itr_116030197, itr_116031628, itr_116033297	jcu_105645065, jcu_105649230	jre_108984537, jre_108988406, jre_108991926, jre_108998112, jre_109014914						lang_109334598, lang_109340582, lang_109347895, lang_109348196													lja_Lj1g3v4215510.1, lja_Lj1g3v4215510.2, lja_Lj3g3v0821160.1, lja_Lj3g3v0821170.1							lsv_111879868, lsv_111889243, lsv_111889565											mcha_111006023, mcha_111021291, mcha_111024492				mdm_103420081, mdm_103432879, mdm_103437701, mdm_103454551		mesc_110613002, mesc_110619721, mesc_110621293, mesc_110621996					ming_122063562, ming_122067172, ming_122089160											mnt_21391983, mnt_21395504, mnt_21398606												mtr_MTR_3g023110, mtr_MTR_5g083690, mtr_MTR_7g090630		mus_103970507, mus_103978563, mus_103988548, mus_103995935, mus_103998272						nau_109206427, nau_109209370, nau_109235595			ncol_116248323, ncol_116254006, ncol_116261292															nnu_104589580, nnu_104597248, nnu_104608885			nsy_104221563, nsy_104223572, nsy_104249602	nta_107763558, nta_107764347, nta_107779052, nta_107808426, nta_107816008, nta_107831960		nto_104084837, nto_104091000, nto_104114318										obr_102713251, obr_102714646, obr_102719410			oeu_111370369, oeu_111387239, oeu_111388962, oeu_111406026								osa_4332856, osa_4338477, osa_4344182							palz_118031938, palz_118043174, palz_118053063, palz_118054304, palz_118055898, palz_118061206			pavi_110770256															pda_103705601, pda_103714674, pda_103721506			pdul_117618056, pdul_117635572	pema_pm001659g0060, pema_pm004719g0050, pema_pm014712g0010, pema_pm028760g0010, pema_pm317984g0010	peq_110035972	peu_105107373, peu_105111281, peu_105118879, peu_105127639, peu_105127641, peu_105131732, peu_105137899												phai_112876979, phai_112880046, phai_112884694																	pmum_103332848, pmum_103339252				pop_7462106, pop_7462771, pop_7464609, pop_7473588, pop_7483959, pop_7496018				pper_18782485, pper_18787343			ppp_112276384, ppp_112286148							psom_113283843, psom_113312226, psom_113320903, psom_113328991											pvir_120652341, pvir_120662092, pvir_120665824, pvir_120692027, pvir_120694762, pvir_120699085			pvu_PHAVU_001G127900g, pvu_PHAVU_005G033200g, pvu_PHAVU_008G219700g		pvy_116121768, pvy_116121769, pvy_116137056	pxb_103928171, pxb_103938220, pxb_103939281, pxb_103941097, pxb_103942215, pxb_103958664				qlo_115953981, qlo_115957442, qlo_115957499, qlo_115988131	qsu_112008196, qsu_112008745, qsu_112020019, qsu_112023271			rcn_112164717, rcn_112190014	rcu_8259496, rcu_8268011						rsz_108844001, rsz_108848857, rsz_108855524		sacu_s0017.g007345, sacu_s0018.g007376					sbi_110431599, sbi_8066778, sbi_8072261														sind_105159871, sind_105160833, sind_105162572	sita_101776053, sita_101776697, sita_101784713						sly_101253770, sly_101264730, sly_543654			smo_SELMODRAFT_441682			soe_110779231, soe_110795185	sot_102602203, sot_102604076, sot_102604760			spen_107002417, spen_107018091, spen_107021368																tcc_18585777, tcc_18598834, tcc_18602085		tdc_119269692, tdc_119277705, tdc_119321763, tdc_119328443, tdc_119353458, tdc_119362599, tdc_119365548							thj_104803284, thj_104816525, thj_104819116																										twl_119993882, twl_120010533, twl_120013294, twl_120014455						var_108321226, var_108332401, var_108337517								vra_106752569, vra_106762891, vra_106764141	vri_117920298, vri_117929158, vri_117929181	vun_114178202, vun_114184384, vun_114193397	vvi_100248433, vvi_100248739, vvi_100267095												zju_107413924, zju_107417785, zju_107431647	zma_100193790, zma_100272662, zma_100277865, zma_100279412, zma_100282334
OG0011803	140	0	88.0503	0															0020_GAQ82515.1	0021_g27960.t1	0022_SM000026S08836, 0022_SM000048S16617, 0022_SM000448S16142		0024_AagrBONN_evm.model.Sc2ySwM_117.2468.1	0025_Apun_evm.model.utg000023l.983.1	0026_CepurGG1.5G053700.1.p, 0026_CepurGG1.UG053800.1.p, 0026_CepurGG1.UG053900.1.p	0027_Mp2g19380.1, 0027_Mp2g19380.2	0029_Sphfalx0006s0219.1.p, 0029_Sphfalx0007s0269.1.p	0030_Sphmag13G102900.1.p, 0030_Sphmag13G102900.2.p, 0030_Sphmag13G102900.3.p, 0030_Sphmag13G102900.4.p, 0030_Sphmag13G102900.5.p, 0030_Sphmag18G034100.1.p	0035_Thupl.29337852s0002.1.p, 0035_Thupl.29376107s0001.1.p	0036_PGL00010691	0037_PAB00007778, 0037_PAB00032995, 0037_PAB00045990	0038_PSI00012382	0039_PPI00007632	0040_PSY00018303	0041_PTA00005655	0042_PME00024389, 0042_PME00046203	0043_GMO00000687, 0043_GMO00019305, 0043_GMO00019422, 0043_GMO00026168	0044_TBA00009373, 0044_TBA00009374	0045_CMI00007614, 0045_CMI00025761	0046_GBI00018618		Zyci1559_4865|UTEX1559_14425.1, Zyci1559_8265|UTEX1559_02707.1	Zyci1560_4467|UTEX1560_13530.1	Zyci6981a_5546|Zci_11645.1																					adu_107457877								ahf_112702533, ahf_112764749	aip_107609004					alsp_Aspi01Gene37830, alsp_Aspi01Gene72885	aly_9323087									aof_109829255						aprc_113845823							ath_AT1G66330	atr_18428766	ats_109774684	azfi_s0003.g007623							bdi_100826460						bhj_120087082							bna_106381342, bna_106381344, bna_106392549, bna_106396716, bna_106407931		boe_106296655, boe_106322701					brp_103831097, brp_103852322					bvg_104887237				cam_101498134	cann_107870496						ccaj_109815485				ccav_112512115							ceri_11G044500.1.p, ceri_11G044500.2.p, ceri_11G044500.3.p									chat_Chrsp1S03120			cic_CICLE_v10011587mg			cit_102618540							cmax_111481876			cmo_103496788	cmos_111442247						cpap_110813196	cpep_111790816							cqi_110730700, cqi_110735136		crb_17895553				csat_104701224, csat_104750411, csat_104787655				csin_114311229			csv_101207516											dcr_108215681	dct_110094047														dosa_Os05t0148700-01																			dzi_111314632									egr_104422158	egt_105965123	egu_105041285																	eus_EUTSA_v10018612mg												fve_101303452		gab_108464475							ghi_107936808, ghi_121219364				gmx_100794223, gmx_100803696	gra_105789240	gsj_114385343, gsj_114398193						han_110899742		hbr_110671406									ini_109177963			itr_115999226	jcu_105638599	jre_108988201						lang_109356729, lang_109361161													lja_Lj2g3v2560030.1, lja_Lj2g3v2560030.2, lja_Lj2g3v2560030.3, lja_Lj2g3v2560030.4							lsv_111905502, lsv_111906190											mcha_111013238				mdm_103417425, mdm_103432295, mdm_103444194		mesc_110599752					ming_122078219											mnt_21409819												mtr_MTR_5g078290		mus_103977207						nau_109215487			ncol_116264830															nnu_104609986			nsy_104221702	nta_107802045, nta_107817892		nto_104115961										obr_102717064			oeu_111369530, oeu_111408250								osa_4337812							palz_118028836			pavi_110755149															pda_103714004			pdul_117622666	pema_pm021860g0010, pema_pm029086g0020, pema_pm029660g0010, pema_pm051304g0010, pema_pm054188g0010	peq_110035712	peu_105108819												phai_112901945																	pmum_103328583				pop_18106644				pper_18783557			ppp_112277149, ppp_112282021, ppp_112293854							psom_113275570, psom_113282044											pvir_120645270, pvir_120685617			pvu_PHAVU_008G235800g		pvy_116115930	pxb_103927257				qlo_115972930, qlo_115975958	qsu_112027608			rcn_112180732, rcn_112192527	rcu_8268106						rsz_108814603, rsz_108824892		sacu_s0254.g026808					sbi_110435671														sind_105178220	sita_101773881						sly_101257426			smo_SELMODRAFT_187620, smo_SELMODRAFT_448428			soe_110800608	sot_102585135			spen_107004863																tcc_18601850		tdc_119316700, tdc_119325709							thj_104805617																										twl_120011907						var_108338081								vra_106764645	vri_117930107	vun_114193333	vvi_100251878												zju_107416297	zma_100281488
OG0012769	140	0	88.0503	0												0013_jgi_Coc_C169_1_57521_Genemark1.6550_g		0019_Mesvi258S04676	0020_GAQ91072.1	0021_g12792.t1				0025_Apun_evm.model.utg000135l.90.1	0026_CepurGG1.12G177300.1.p, 0026_CepurGG1.12G177300.2.p, 0026_CepurGG1.3G219000.1.p		0029_Sphfalx0020s0113.1.p	0030_Sphmag02G087900.1.p	0035_Thupl.29378344s0012.1.p, 0035_Thupl.29378344s0012.2.p	0036_PGL00026024	0037_PAB00010519		0039_PPI00012939, 0039_PPI00016089, 0039_PPI00075878	0040_PSY00015871	0041_PTA00061227	0042_PME00070587, 0042_PME00070589	0043_GMO00001323, 0043_GMO00001324	0044_TBA00011921, 0044_TBA00019670, 0044_TBA00025034	0045_CMI00012985, 0045_CMI00020637, 0045_CMI00026100	0046_GBI00004884		Zyci1559_12442|UTEX1559_06646.1	Zyci1560_12208|UTEX1560_07163.1	Zyci6981a_14809|Zci_06004.1	Zyci6981b_21349|Zci1a_09265.1																				adu_107457930								ahf_112702545, ahf_112764975	aip_107609214					alsp_Aspi01Gene21666	aly_9307796									aof_109833768						aprc_113847328							ath_AT5G16610	atr_18995727, atr_18995729	ats_109738630	azfi_s0004.g008337							bdi_100826588						bhj_120067269							bna_106371997, bna_106372230, bna_106432134		boe_106312944					brp_103846316					bvg_104887230				cam_101499641	cann_107870504						ccaj_109818558				ccav_112513538							ceri_10G052500.1.p, ceri_10G052500.2.p									chat_Chrsp45S00473			cic_CICLE_v10011142mg			cit_102623654							cmax_111489311			cmo_103499334	cmos_111445382						cpap_110809728	cpep_111808937							cqi_110735140, cqi_110739012, cqi_110739013		crb_17882151				csat_104705952, csat_104735694, csat_104769943				csin_114259441, csin_114276676	csl_COCSUDRAFT_57521		csv_101212787											dcr_108219045	dct_110102005														dosa_Os03t0221300-01																			dzi_111283439									egr_104449722	egt_105958909	egu_105041085																	eus_EUTSA_v10012945mg												fve_101296909		gab_108454180							ghi_107952818, ghi_107954833				gmx_100818640	gra_105801263	gsj_114384901						han_110911913		hbr_110635604									ini_109180469			itr_116012136	jcu_105645422	jre_108988165						lang_109339707													lja_Lj2g3v2556920.1, lja_Lj2g3v2556920.2							lsv_111911360											mcha_111011878				mdm_103456290		mesc_110610017					ming_122081776											mnt_21409808												mtr_MTR_5g078170		mus_103987531						nau_109217389			ncol_116262539															nnu_104607369			nsy_104239851	nta_107803491, nta_107817901		nto_104087015										obr_102706926			oeu_111369525								osa_4332096							palz_118028822			pavi_110753717															pda_103695671			pdul_117624895	pema_pm002967g0030, pema_pm015478g0020, pema_pm067800g0010	peq_110032100	peu_105108806												phai_112875626																	pmum_103327070				pop_18106631				pper_18779330			ppp_112276193, ppp_112276693							psom_113275372, psom_113282256, psom_113293120											pvir_120646826, pvir_120692056			pvu_PHAVU_008G236600g		pvy_116110782	pxb_103967937				qlo_115964012, qlo_115972963, qlo_115975971	qsu_111999650			rcn_112188264	rcu_8272187						rsz_108818337		sacu_s0068.g016405					sbi_8085287														sind_105167716	sita_101783536						sly_101255156			smo_SELMODRAFT_115224, smo_SELMODRAFT_88641			soe_110791819	sot_102580269			spen_107004429																tcc_18601839		tdc_119284965, tdc_119291172							thj_104820908																										twl_119985977, twl_119998788						var_108338506								vra_106764988	vri_117930814	vun_114194620	vvi_100258393												zju_107406577, zju_107407181, zju_107407196	zma_103640404
OG0011101	138	2	86.7925	0.378072														0019_Mesvi72S07839, 0019_Mesvi72S07847	0020_GAQ78103.1	0021_g36663.t1, 0021_g36665.t1, 0021_g36665.t2	0022_SM000033S12420, 0022_SM000038S14386, 0022_SM000147S01132	0023_ME000263S04378, 0023_ME000263S04379, 0023_ME000263S04382	0024_AagrBONN_evm.model.Sc2ySwM_228.5700.1, 0024_AagrBONN_evm.model.Sc2ySwM_228.5700.2, 0024_AagrBONN_evm.model.Sc2ySwM_228.5700.3, 0024_AagrBONN_evm.model.Sc2ySwM_228.5700.4	0025_Apun_evm.model.utg000170l.202.1, 0025_Apun_evm.model.utg000170l.205.1, 0025_Apun_evm.model.utg000170l.205.2, 0025_Apun_evm.model.utg000170l.205.3, 0025_Apun_evm.model.utg000170l.206.1, 0025_Apun_evm.model.utg000170l.207.1, 0025_Apun_evm.model.utg000170l.209.1, 0025_Apun_evm.model.utg000170l.210.1, 0025_Apun_evm.model.utg000170l.213.1	0026_CepurGG1.9G051800.1.p	0027_Mp6g14510.1	0029_Sphfalx0234s0019.1.p	0030_Sphmag08G064900.1.p	0035_Thupl.2133774s0001.1.p, 0035_Thupl.29202904s0001.1.p, 0035_Thupl.29202904s0001.2.p, 0035_Thupl.29378903s0001.1.p, 0035_Thupl.29379640s0002.1.p, 0035_Thupl.29379976s0006.1.p, 0035_Thupl.29379976s0006.2.p	0036_PGL00006869	0037_PAB00005557, 0037_PAB00038295, 0037_PAB00039342, 0037_PAB00066266	0038_PSI00006180	0039_PPI00007330, 0039_PPI00071700	0040_PSY00008616, 0040_PSY00015224, 0040_PSY00015225	0041_PTA00068651	0042_PME00081530, 0042_PME00081531, 0042_PME00081532						Zyci1559_6020|UTEX1559_14926.1	Zyci1560_6413|UTEX1560_14835.1	Zyci6981a_7576|Zci_13966.2	Zyci6981b_5867|Zci1a_01700.1, Zyci6981b_5868|Zci1a_01701.1																				adu_107480275								ahf_112733135, ahf_112791139	aip_107630975					alsp_Aspi01Gene54525, alsp_Aspi01Gene54526, alsp_Aspi01Gene54528, alsp_Aspi01Gene54532	aly_9321342									aof_109851428						aprc_113856161							ath_AT3G18730	atr_18444359	ats_109780172	azfi_s0090.g042799							bdi_100824294						bhj_120073724							bna_106446831, bna_111215670		boe_106343341					brp_103869531					bvg_104895450				cam_101497970	cann_107850644						ccaj_109799436				ccav_112525939							ceri_09G039700.1.p, ceri_09G039700.2.p, ceri_09G039700.3.p, ceri_09G039700.4.p									chat_Chrsp89S08084			cic_CICLE_v10024723mg			cit_102630570							cmax_111477910			cmo_103485260	cmos_111453770						cpap_110816188	cpep_111804133							cqi_110682024, cqi_110695187		crb_17893838				csat_104765731, csat_104783656				csin_114309172			csv_101207276											dcr_108202250	dct_110097291, dct_110097363														dosa_Os02t0782800-01, dosa_Os02t0784100-00																			dzi_111293153, dzi_111316806									egr_104415868	egt_105960754	egu_105042062																	eus_EUTSA_v10019906mg												fve_101313938		gab_108465590, gab_108465838, gab_108465955							ghi_107902163, ghi_107948418				gmx_100805682, gmx_100817536	gra_105785398	gsj_114413207, gsj_114422406			gtt_GUITHDRAFT_115465			han_110918246		hbr_110652968, hbr_110664042, hbr_110664044									ini_109160425			itr_116013460	jcu_105645157	jre_108990474, jre_108990480						lang_109358955, lang_109361790													lja_Lj1g3v1290390.1, lja_Lj4g3v2754240.1							lsv_111919865											mcha_111005605				mdm_103416249, mdm_103444144		mesc_110627836					ming_122074618											mnt_21385888												mtr_MTR_8g093100		mus_103985492						nau_109240006			ncol_116248246															nnu_104590342			nsy_104214642	nta_107778941, nta_107818764		nto_104094961										obr_102713878			oeu_111401138								osa_4330936, osa_4330942							palz_118040346			pavi_110746262, pavi_110747306, pavi_110773785															pda_103712587			pdul_117622465, pdul_117630974		peq_110019575, peq_110031599	peu_105124615												phai_112896717																	pmum_103328638, pmum_103330894				pop_7485059				pper_18784109			ppp_112283885							psom_113316875, psom_113350189											pvir_120644235, pvir_120657399			pvu_PHAVU_002G270100g		pvy_116141524	pxb_103934906, pxb_103948481				qlo_115994990	qsu_112013070			rcn_112185817	rcu_8259159						rsz_108861559, rsz_108862204		sacu_s0059.g015119, sacu_s0179.g024740					sbi_8081952														sind_105178114	sita_101783828						sly_101243658			smo_SELMODRAFT_418913, smo_SELMODRAFT_427245			soe_110774768	sot_102586614			spen_107003046																tcc_18611791		tdc_119318183, tdc_119323484		tet_TTHERM_00522400					thj_104820424, thj_104821859																										twl_120004622						var_108323788								vra_106774367	vri_117912788	vun_114175694	vvi_100264422												zju_107425517	zma_103504718, zma_109946071
OG0012382	139	1	87.4214	0.189036									0009_PRCOL_00004760_RA					0019_Mesvi1464S02920	0020_GAQ91360.1	0021_g51961.t1	0022_SM000150S01707, 0022_SM000158S02045, 0022_SM000220S07070	0023_ME000400S06850	0024_AagrBONN_evm.model.Sc2ySwM_369.382.1	0025_Apun_evm.model.utg000089l.51.1	0026_CepurGG1.1G225400.1.p, 0026_CepurGG1.3G168200.1.p, 0026_CepurGG1.4G220100.1.p	0027_Mp3g20510.1	0029_Sphfalx0151s0003.1.p	0030_Sphmag02G147400.1.p		0036_PGL00010170	0037_PAB00061795, 0037_PAB00064660	0038_PSI00018399	0039_PPI00019334, 0039_PPI00034458, 0039_PPI00070548	0040_PSY00010390		0042_PME00005491, 0042_PME00005492		0044_TBA00001282		0046_GBI00021872																									adu_107463163, adu_107480203								ahf_112707964, ahf_112733044, ahf_112772225, ahf_112791079	aip_107614034, aip_107630926		ajm_119042779			alsp_Aspi01Gene51703, alsp_Aspi01Gene51706	aly_9303248									aof_109837962						aprc_113852508, aprc_113854973							ath_AT4G33480	atr_18432907	ats_109750556	azfi_s0022.g016043							bdi_100846269						bhj_120087801							bna_106368731, bna_106438532		boe_106312847				bpg_Bathy02g05610	brp_103846741					bvg_104890559				cam_101499903, cam_101506210, cam_101507019	cann_107870048						ccaj_109789418, ccaj_109814837				ccav_112503713, ccav_112503845																chat_Chrsp97S08400			cic_CICLE_v10001875mg			cit_102612089							cmax_111471694			cmo_103499586	cmos_111438664						cpap_110816469	cpep_111777348							cqi_110701304, cqi_110736637		crb_17878372				csat_104720000, csat_104721469, csat_104729910, csat_109124553				csin_114292316			csv_101207357											dcr_108224763	dct_110108395														dosa_Os04t0692200-01																			dzi_111292695, dzi_111299737									egr_104418063	egt_105976870	egu_105037004																	eus_EUTSA_v10025682mg												fve_101314992		gab_108460716							ghi_107937163, ghi_107959760				gmx_100778163, gmx_100793945	gra_105780161	gsj_114413250, gsj_114415819						han_110910582		hbr_110648462									ini_109146573			itr_116000442	jcu_105649867, jcu_119369123	jre_108983392, jre_108996216						lang_109328079, lang_109361864													lja_Lj2g3v1068860.1, lja_Lj3g3v0618230.1, lja_Lj4g3v2826840.1							lsv_111897606											mcha_111024390				mdm_103423476		mesc_110628189					ming_122061049, ming_122073457	mis_MICPUN_73114										mnt_21409762			mpp_MICPUCDRAFT_7829									mtr_MTR_3g096860, mtr_MTR_8g094200		mus_103979132						nau_109239397			ncol_116266880															nnu_104605801			nsy_104248051	nta_107804320, nta_107830433		nto_104119501										obr_102711253			oeu_111367851, oeu_111367852		olu_OSTLU_27047						osa_4337512	ota_OT_ostta13g00720						palz_118043465			pavi_110762250															pda_103702623			pdul_117626051	pema_pm009537g0030, pema_pm016206g0010, pema_pm016758g0020, pema_pm017207g0020, pema_pm020504g0010	peq_110033173, peq_110038248	peu_105124521												phai_112899352																	pmum_103327089				pop_7490182				pper_18779373			ppp_112279266							psom_113297742, psom_113346496, psom_113356423											pvir_120683235			pvu_PHAVU_009G153500g		pvy_116126860	pxb_103954099				qlo_115965817	qsu_112023353, qsu_112030414			rcn_112188220	rcu_107261546						rsz_108824907, rsz_108839572		sacu_s0135.g022357					sbi_8064301														sind_105178033	sita_101783462						sly_101249169						soe_110775712	sot_102584951			spen_107018422																tcc_18611940		tdc_119357333, tdc_119366640							thj_104804401																										twl_120007551						var_108329922								vra_106762549	vri_117918696	vun_114164732	vvi_100256147												zju_107425336	zma_100277249
OG0011857	139	1	87.4214	0.189036										0010_Bobra.0335s0011.1.p					0020_GAQ82792.1	0021_g38020.t1	0022_SM000048S16540, 0022_SM000049S16780, 0022_SM000079S22454, 0022_SM000080S22954, 0022_SM000124S25942, 0022_SM001331S26848, 0022_SM001371S00485	0023_ME1142195C07632	0024_AagrBONN_evm.model.Sc2ySwM_117.1970.1	0025_Apun_evm.model.utg000023l.477.1	0026_CepurGG1.10G103000.1.p, 0026_CepurGG1.1G193500.1.p, 0026_CepurGG1.4G173500.1.p, 0026_CepurGG1.9G185500.1.p, 0026_CepurGG1.9G185500.2.p		0029_Sphfalx0010s0019.1.p	0030_Sphmag14G080900.1.p, 0030_Sphmag19G055000.1.p	0035_Thupl.29378924s0005.1.p	0036_PGL00018326	0037_PAB00014855		0039_PPI00009705	0040_PSY00024542			0043_GMO00010292	0044_TBA00029913	0045_CMI00026150	0046_GBI00022367	0143_tig00000190_g13874.t1	Zyci1559_11775|UTEX1559_05979.1	Zyci1560_12984|UTEX1560_07939.1	Zyci6981a_14125|Zci_05409.1	Zyci6981b_7127|Zci1a_10274.1																				adu_107475798								ahf_112728456, ahf_112755297	aip_107626090					alsp_Aspi01Gene68641	aly_9310952									aof_109827456						aprc_113872667							ath_AT4G02980	atr_18440648	ats_109758008	azfi_s0173.g055855							bdi_100830045						bhj_120084457							bna_106389987, bna_106392275, bna_106421236, bna_106438717		boe_106313995, boe_106331953					brp_103836703, brp_103858725					bvg_104908873				cam_101505765	cann_107875246, cann_107876778						ccaj_109797533				ccav_112512718							ceri_39G015400.1.p, ceri_39G015400.2.p, ceri_39G015400.3.p												cic_CICLE_v10022400mg			cit_102608050							cmax_111488844			cmo_103492707	cmos_111456045						cpap_110821357	cpep_111807832							cqi_110694945, cqi_110713343		crb_17881959				csat_104707787, csat_104714808, csat_104737463				csin_114270147			csv_101218012							cvr_CHLNCDRAFT_17596, cvr_CHLNCDRAFT_26559				dcr_108211031	dct_110112901														dosa_Os12t0529300-00, dosa_Os12t0529400-01																			dzi_111306074									egr_104457038	egt_105953584, egt_105957222, egt_105967866	egu_105052708																	eus_EUTSA_v10028980mg												fve_101300303		gab_108460489							ghi_107930335				gmx_100801817	gra_105762629	gsj_114390340						han_110908225		hbr_110658769, hbr_110665511									ini_109150245, ini_109191315			itr_116003634	jcu_105650045	jre_108994509						lang_109346615													lja_Lj5g3v1696780.1							lsv_111917618											mcha_111018456				mdm_103430195, mdm_103432462		mesc_110611973, mesc_110614771					ming_122056991											mnt_21407726												mtr_MTR_1g089810		mus_103983670						nau_109220069			ncol_116259937															nnu_104596388			nsy_104224665	nta_107822860, nta_107831537		nto_104101432										obr_102717580			oeu_111369884, oeu_111388531, oeu_111388552								osa_107277066, osa_4352396							palz_118062770			pavi_110773857															pda_103709905			pdul_117637031	pema_pm002790g0020, pema_pm004041g0010, pema_pm004798g0010, pema_pm006448g0040, pema_pm006779g0010, pema_pm010877g0030, pema_pm014370g0040	peq_110038422, peq_110038425	peu_105118293												phai_112886515																	pmum_103333812				pop_18096524				pper_18767909			ppp_112280808, ppp_112281832							psom_113336900, psom_113361612											pvir_120666357, pvir_120699642			pvu_PHAVU_007G1686000, pvu_PHAVU_007G1686001		pvy_116138400	pxb_103947537				qlo_115973865	qsu_111984991			rcn_112170061	rcu_8285857						rsz_108824169, rsz_108824215, rsz_108844496		sacu_s0142.g022843, sacu_s0143.g022915, sacu_s0143.g022916					sbi_8064623														sind_105163221, sind_105163223, sind_105165272	sita_101779977, sita_101780380						sly_543734			smo_SELMODRAFT_109785, smo_SELMODRAFT_133599			soe_110797638	sot_102602619			spen_107021575																tcc_18613420, tcc_18613421		tdc_119300300							thj_104801212, thj_104826003																										twl_119982553						var_108325137								vra_106769929	vri_117918733	vun_114189902	vvi_100233074												zju_107425999	zma_103640975, zma_542232, zma_542294
OG0008052	140	0	88.0503	0															0020_GAQ84482.1		0022_SM000011S18989, 0022_SM000018S03666, 0022_SM000026S08910	0023_ME000135S00627	0024_AagrBONN_evm.model.Sc2ySwM_117.2598.1, 0024_AagrBONN_evm.model.Sc2ySwM_117.2598.2, 0024_AagrBONN_evm.model.Sc2ySwM_117.2598.3, 0024_AagrBONN_evm.model.Sc2ySwM_117.2598.4, 0024_AagrBONN_evm.model.Sc2ySwM_117.2598.5	0025_Apun_evm.model.utg000023l.1126.1, 0025_Apun_evm.model.utg000023l.1126.2	0026_CepurGG1.1G201000.1.p, 0026_CepurGG1.1G201600.1.p	0027_Mp3g19120.1, 0027_Mp4g04850.1, 0027_Mp5g01290.1	0029_Sphfalx0070s0041.1.p, 0029_Sphfalx0080s0063.1.p, 0029_Sphfalx0080s0063.2.p, 0029_Sphfalx0080s0063.3.p, 0029_Sphfalx0080s0063.4.p	0030_Sphmag07G087700.1.p, 0030_Sphmag07G087700.2.p, 0030_Sphmag07G087700.3.p, 0030_Sphmag07G087700.4.p, 0030_Sphmag07G087700.5.p, 0030_Sphmag07G087700.6.p, 0030_Sphmag07G087700.7.p, 0030_Sphmag07G087700.8.p, 0030_Sphmag09G045400.1.p, 0030_Sphmag09G045400.2.p	0035_Thupl.29381334s0021.1.p, 0035_Thupl.29381334s0022.1.p, 0035_Thupl.29381334s0022.2.p, 0035_Thupl.29381334s0022.3.p, 0035_Thupl.29381563s0001.1.p	0036_PGL00022105, 0036_PGL00026949, 0036_PGL00026950	0037_PAB00020232, 0037_PAB00035585	0038_PSI00007855, 0038_PSI00018790	0039_PPI00007477, 0039_PPI00058961, 0039_PPI00058962	0040_PSY00008146	0041_PTA00033015, 0041_PTA00033016, 0041_PTA00039256, 0041_PTA00046367, 0041_PTA00078307, 0041_PTA00078466, 0041_PTA00084417	0042_PME00004448, 0042_PME00004449, 0042_PME00013851, 0042_PME00043627, 0042_PME00097099	0043_GMO00031126	0044_TBA00006947, 0044_TBA00006948, 0044_TBA00014715, 0044_TBA00014716	0045_CMI00002067, 0045_CMI00003745, 0045_CMI00014780, 0045_CMI00014781, 0045_CMI00021971	0046_GBI00001733, 0046_GBI00003345, 0046_GBI00007279, 0046_GBI00012204, 0046_GBI00016751, 0046_GBI00022922, 0046_GBI00022923		Zyci1559_4454|UTEX1559_14014.1	Zyci1560_4942|UTEX1560_14005.1	Zyci6981a_4978|Zci_11178.1	Zyci6981b_10203|Zci1a_31641.1																				adu_107486145								ahf_112744418, ahf_112797708	aip_107635273					alsp_Aspi01Gene39799, alsp_Aspi01Gene51019, alsp_Aspi01Gene51020	aly_9312619, aly_9318054									aof_109826541						aprc_113860851							ath_AT2G14635, ath_AT2G44900, ath_AT3G60350	atr_18428254	ats_109758372, ats_109765346, ats_109786318	azfi_s0022.g016089, azfi_s0111.g045566, azfi_s0117.g046556, azfi_s0262.g060837							bdi_100823391						bhj_120076902							bna_106371219, bna_106391916, bna_106414670, bna_106414704, bna_106445099, bna_106445100, bna_111197901, bna_111211906		boe_106310559, boe_106342251, boe_106342324					brp_103841887, brp_103862888, brp_103866179					bvg_104905284, bvg_109136519				cam_101494635	cann_107845077						ccaj_109792060				ccav_112499624							ceri_12G009600.1.p, ceri_12G009600.2.p, ceri_21G037600.1.p												cic_CICLE_v100043681m, cic_CICLE_v100043682m, cic_CICLE_v10018755mg			cit_102630475							cmax_111473619, cmax_111474465, cmax_111479203			cmo_103483137	cmos_111431895, cmos_111447614						cpap_110810758, cpap_110810759	cpep_111790337, cpep_111800398							cqi_110720516, cqi_110721524		crb_17885354, crb_17888876				csat_104699873, csat_104753236, csat_104774624, csat_104774802, csat_104783044, csat_104784843, csat_104788307, csat_104793445				csin_114288163, csin_114307088, csin_114311716			csv_101222605											dcr_108194828, dcr_108195484, dcr_108202674	dct_110106426														dosa_Os10t0563200-01																			dzi_111285609, dzi_111304555, dzi_111313740									egr_104441532	egt_105949456, egt_105952472, egt_105963963	egu_105043722, egu_105053961																	eus_EUTSA_v10001300mg, eus_EUTSA_v10005776mg												fve_101292054		gab_108460793, gab_108464206, gab_108476521, gab_108481629, gab_108483099							ghi_107895827, ghi_107912052, ghi_107919645, ghi_107920081, ghi_107920968, ghi_107921101, ghi_107924492, ghi_107926282, ghi_107937444				gmx_100805530, gmx_100819086	gra_105762130, gra_105790313, gra_105790626, gra_105798776, gra_105802145	gsj_114396147, gsj_114425112						han_110900126, han_110928383, han_110931035		hbr_110645265, hbr_110654718, hbr_110657750, hbr_110657803									ini_109155946, ini_109183013			itr_115996260, itr_116016395	jcu_105643192, jcu_105648649	jre_108990172, jre_108991518, jre_109016480						lang_109325390, lang_109340944, lang_109360556													lja_Lj0g3v0248689.1, lja_Lj0g3v0248789.1, lja_Lj1g3v2939610.1							lsv_111877372											mcha_111020938				mdm_103424710, mdm_103433620		mesc_110615583, mesc_110616700, mesc_110630869					ming_122081690, ming_122083612											mnt_21404670												mtr_MTR_7g007780		mus_103975559, mus_103990421						nau_109224065			ncol_116252556, ncol_116265683															nnu_104598430, nnu_104610476			nsy_104216000, nsy_104243583	nta_107781762, nta_107800547, nta_107802237, nta_107818008, nta_107832573		nto_104088316, nto_104113501										obr_102712295			oeu_111366423, oeu_111380052, oeu_111383591, oeu_111391954								osa_4349398							palz_118034095, palz_118036755, palz_118042146			pavi_110745172															pda_103704656, pda_103713583			pdul_117617818	pema_pm009642g0050, pema_pm015440g0010, pema_pm023326g0020, pema_pm023757g0010	peq_110028621	peu_105119738, peu_105120717, peu_105127215, peu_105130885												phai_112874660																	pmum_103331599				pop_18094470, pop_18105049, pop_7483794				pper_18771888			ppp_112278577, ppp_112281479, ppp_112289465, ppp_112289657							psom_113297164, psom_113302556											pvir_120651662, pvir_120688173			pvu_PHAVU_008G045600g		pvy_116133630, pvy_116146427	pxb_103939338, pxb_103942833				qlo_115983553, qlo_115986823, qlo_115986824	qsu_112011633			rcn_112174034	rcu_8265796, rcu_8289655						rsz_108820370, rsz_108851397, rsz_108854961, rsz_108858651, rsz_108858656, rsz_108858658		sacu_s0063.g015633					sbi_8058071														sind_105170564, sind_105173278	sita_101774719						sly_101260763			smo_SELMODRAFT_101488, smo_SELMODRAFT_102329			soe_110802820	sot_102594444			spen_107005143																tcc_18605296, tcc_18614459		tdc_119275729, tdc_119292218, tdc_119292827, tdc_119304323, tdc_119339609							thj_104802491, thj_104817192																										twl_119982241, twl_119982245, twl_119984515, twl_119984808						var_108329114								vra_106759308	vri_117931876, vri_117933708	vun_114184892	vvi_100247439, vvi_100263231												zju_107414111, zju_107424247	zma_103637669, zma_103638919
OG0007331	140	0	88.0503	0															0020_GAQ89574.1	0021_g51931.t1	0022_SM000002S05540, 0022_SM000015S01189, 0022_SM000086S23037	0023_ME000293S04938	0024_AagrBONN_evm.model.Sc2ySwM_368.300.1	0025_Apun_evm.model.utg000040l.166.1	0026_CepurGG1.2G087300.1.p	0027_Mp1g28650.1	0029_Sphfalx0170s0025.1.p	0030_Sphmag08G100600.1.p, 0030_Sphmag08G100600.2.p, 0030_Sphmag08G100600.3.p	0035_Thupl.29379331s0006.1.p, 0035_Thupl.29379803s0003.1.p, 0035_Thupl.29379803s0003.2.p, 0035_Thupl.29379803s0003.3.p, 0035_Thupl.29379803s0003.4.p, 0035_Thupl.29379803s0003.5.p, 0035_Thupl.29379803s0003.6.p, 0035_Thupl.29379803s0003.7.p, 0035_Thupl.29379803s0003.8.p, 0035_Thupl.29379803s0003.9.p	0036_PGL00005978, 0036_PGL00013551, 0036_PGL00024189, 0036_PGL00024190	0037_PAB00014956, 0037_PAB00015716, 0037_PAB00015717, 0037_PAB00015718, 0037_PAB00021990, 0037_PAB00038533, 0037_PAB00043121	0038_PSI00014518	0039_PPI00007984, 0039_PPI00009161	0040_PSY00002780, 0040_PSY00011743	0041_PTA00065358	0042_PME00053482, 0042_PME00053483, 0042_PME00098026, 0042_PME00098027, 0042_PME00098028, 0042_PME00098029	0043_GMO00002910, 0043_GMO00014923, 0043_GMO00022551	0044_TBA00005373, 0044_TBA00008178, 0044_TBA00009865, 0044_TBA00017229	0045_CMI00009303	0046_GBI00002453, 0046_GBI00013678		Zyci1559_15402|UTEX1559_10475.1	Zyci1560_16320|UTEX1560_10946.1	Zyci6981a_18946|Zci_10202.2	Zyci6981b_12782|Zci1a_12302.1																				adu_107464457, adu_107491092, adu_107496569								ahf_112702086, ahf_112710148, ahf_112751866, ahf_112766205, ahf_112775950, ahf_112802929	aip_107609703, aip_107618212, aip_107644892					alsp_Aspi01Gene04867, alsp_Aspi01Gene08242	aly_110228742, aly_9308160, aly_9312018, aly_9312019, aly_9312564, aly_9313719									aof_109830312, aof_109837584						aprc_113851188, aprc_113867269, aprc_113874543							ath_AT3G49140, ath_AT3G59300, ath_AT5G24060	atr_18448506	ats_109736555, ats_109753800	azfi_s0168.g054576, azfi_s0187.g056741							bdi_100835872, bdi_100843445						bhj_120072133, bhj_120085922							bna_106347436, bna_106348288, bna_106353156, bna_106368351, bna_106400678, bna_106400679, bna_106400680, bna_106428197, bna_106436476, bna_111198989		boe_106296762, boe_106307122, boe_106307216, boe_106307925					brp_103830210, brp_103841780, brp_103873085					bvg_104888356				cam_101491558, cam_101512598	cann_107863214, cann_107873408, cann_107875732						ccaj_109804200, ccaj_109817638				ccav_112512880, ccav_112518925, ccav_112522481, ccav_112525126							ceri_1Z114500.1.p, ceri_31G061000.1.p, ceri_31G061000.2.p									chat_Chrsp12S02021			cic_CICLE_v10004809mg, cic_CICLE_v10021185mg			cit_102622274, cit_102624943							cmax_111467691, cmax_111470694, cmax_111479386, cmax_111482881			cmo_103484131, cmo_103494514	cmos_111430699, cmos_111439214, cmos_111449932, cmos_111457860						cpap_110810322, cpap_110812935	cpep_111786722, cpep_111790604, cpep_111799570, cpep_111801721, cpep_111810013, cpep_111810015							cqi_110693883, cqi_110729574		crb_17884050, crb_17885596, crb_17887012				csat_104699984, csat_104706703, csat_104711418, csat_104736417, csat_104738134, csat_104749410, csat_104770777, csat_104783943, csat_104788171, csat_104791143				csin_114277691, csin_114295023			csv_101209157, csv_101209928											dcr_108215547	dct_110096367, dct_110113972														dosa_Os01t0899500-01, dosa_Os11t0544000-01																			dzi_111289548, dzi_111307777, dzi_111307780									egr_104448220, egr_104456276	egt_105964944, egt_105971842	egu_105038133																	eus_EUTSA_v10004068mg, eus_EUTSA_v10005960mg, eus_EUTSA_v10010311mg												fve_101292398, fve_101305312		gab_108470880, gab_108487004							ghi_107890161, ghi_107903896, ghi_107913551, ghi_107914729, ghi_107917885, ghi_107959970				gmx_100789270, gmx_100797899, gmx_100815623	gra_105766193, gra_105788099, gra_105791148	gsj_114368018, gsj_114385418, gsj_114391281						han_110904432, han_110905132		hbr_110637971, hbr_110658197									ini_109173204			itr_116013796	jcu_105629276, jcu_105648405	jre_108992743, jre_109010837						lang_109354743, lang_109354871, lang_109355854, lang_109359285													lja_Lj0g3v0284469.1, lja_Lj2g3v3059790.1							lsv_111876669, lsv_111888464, lsv_111896987											mcha_111009215, mcha_111011706				mdm_103435432, mdm_103439812, mdm_103445258, mdm_114826645		mesc_110599901, mesc_110613814					ming_122065324, ming_122080811, ming_122090021											mnt_21397371, mnt_21407448												mtr_MTR_5g090150, mtr_MTR_6g052360		mus_103974048, mus_103985127, mus_103988032						nau_109206339, nau_109214210, nau_109214966, nau_109218835			ncol_116250746															nnu_104600224, nnu_104613057			nsy_104216773, nsy_104225643, nsy_104248348	nta_107765057, nta_107774684, nta_107792779, nta_107801628, nta_107817994, nta_107818465		nto_104086931, nto_104088919, nto_104098984										obr_102711756, obr_102712124			oeu_111371412, oeu_111383675, oeu_111393597, oeu_111405613								osa_4325033, osa_4350679							palz_118030240, palz_118037096, palz_118042670			pavi_110744765, pavi_110767576, pavi_110769618															pda_103716228			pdul_117617696, pdul_117632368		peq_110022399, peq_110025336	peu_105111465, peu_105133191, peu_105138432, peu_105140772												phai_112894918, phai_112903511																	pmum_103322450, pmum_103333713				pop_18097544, pop_7468496, pop_7489911, pop_7496588				pper_18787410, pper_18792342			ppp_112294618							psom_113274674, psom_113284032, psom_113315976, psom_113344169											pvir_120644621, pvir_120674067, pvir_120685677, pvir_120710381			pvu_PHAVU_004G106100g, pvu_PHAVU_008G199500g		pvy_116114730, pvy_116127185, pvy_116128011	pxb_103929910, pxb_103953640, pxb_103958207, pxb_103964334, pxb_103966146				qlo_115959577, qlo_115965285	qsu_111985932, qsu_111994500			rcn_112164159, rcn_112181848, rcn_112196958	rcu_8269737, rcu_8277086						rsz_108806341, rsz_108831717, rsz_108831719, rsz_108848775, rsz_108857095, rsz_108857113		sacu_s0085.g018352					sbi_110435396, sbi_8056115														sind_105160426, sind_105166487, sind_105166708	sita_101774564, sita_101774896						sly_101247332, sly_101257144, sly_101258960						soe_110784093	sot_102580234, sot_102596318, sot_102601899			spen_107014245, spen_107021741, spen_107023607																tcc_18602529, tcc_18605645		tdc_119269849, tdc_119277855, tdc_119298965, tdc_119307272							thj_104803553, thj_104814929																										twl_119983501, twl_119985718, twl_120003866						var_108338534, var_108346066								vra_106765149, vra_106774323	vri_117914571, vri_117934296	vun_114181906, vun_114194492	vvi_100252576, vvi_100253226												zju_107405008, zju_107407874, zju_107407886, zju_107408658, zju_107409923	zma_100278323, zma_100304356
OG0008104	140	0	88.0503	0															0020_GAQ78734.1	0021_g1055.t1, 0021_g41260.t1	0022_SM000093S24426, 0022_SM000171S03232, 0022_SM000219S06703	0023_ME000843S10066	0024_AagrBONN_evm.model.Sc2ySwM_228.2973.1, 0024_AagrBONN_evm.model.Sc2ySwM_228.2973.2	0025_Apun_evm.model.utg000043l.1512.1	0026_CepurGG1.5G071200.1.p, 0026_CepurGG1.9G142600.1.p	0027_Mp1g25510.1, 0027_Mp7g00980.1	0029_Sphfalx0006s0005.1.p	0030_Sphmag01G073600.1.p, 0030_Sphmag01G073600.2.p	0035_Thupl.29377770s0001.1.p	0036_PGL00016704	0037_PAB00001578, 0037_PAB00014017, 0037_PAB00020995, 0037_PAB00021192, 0037_PAB00066014		0039_PPI00008772	0040_PSY00010411, 0040_PSY00010412	0041_PTA00016140	0042_PME00008460, 0042_PME00079615	0043_GMO00022289, 0043_GMO00024471, 0043_GMO00025977	0044_TBA00016125	0045_CMI00011381, 0045_CMI00026894	0046_GBI00017270		Zyci1559_4193|UTEX1559_12678.1	Zyci1560_4192|UTEX1560_14502.1	Zyci6981a_4594|Zci_12789.1	Zyci6981b_18774|Zci1a_14761.1																				adu_107461079, adu_107487256								ahf_112706244, ahf_112747330, ahf_112765704, ahf_112799946	aip_107606211, aip_107642275					alsp_Aspi01Gene07616, alsp_Aspi01Gene07617, alsp_Aspi01Gene58537	aly_9302746, aly_9303733									aof_109832548						aprc_113864877, aprc_113868455							ath_AT4G24530, ath_AT5G65470	atr_18442666	ats_109773841	azfi_s0007.g010763, azfi_s0076.g037882							bdi_100833628						bhj_120073262, bhj_120076908							bna_106347974, bna_106396516, bna_106405781, bna_106442096		boe_106314411, boe_106319760, boe_106336304					brp_103855302, brp_103862206, brp_103873980					bvg_104895507, bvg_104905518				cam_101496810, cam_101511243	cann_107850494, cann_107867371						ccaj_109796984, ccaj_109800169				ccav_112513095, ccav_112514511, ccav_112518172							ceri_03G031700.1.p, ceri_03G031700.2.p, ceri_03G031900.1.p, ceri_03G031900.2.p, ceri_33G024500.1.p, ceri_33G024500.2.p												cic_CICLE_v10000880mg, cic_CICLE_v10025329mg			cit_102610817, cit_102619472							cmax_111478666, cmax_111492123, cmax_111497437			cmo_103484932, cmo_103488125	cmos_111453600, cmos_111462891, cmos_111463266						cpap_110814325, cpap_110818876	cpep_111781321, cpep_111803890, cpep_111805361							cqi_110682080, cqi_110695245, cqi_110709791, cqi_110724639		crb_17876541, crb_17880158				csat_104717822, csat_104722534, csat_104727188, csat_104731001, csat_104743670, csat_104762709				csin_114267773, csin_114286004			csv_101202918, csv_101206337											dcr_108198997, dcr_108204556, dcr_108217626, dcr_108227671	dct_110107865, dct_110110520														dosa_Os09t0412200-01																			dzi_111292413, dzi_111312454, dzi_111317001									egr_104418332, egr_104449182	egt_105955878, egt_105965138	egu_105056618, egu_105058555																	eus_EUTSA_v10004041mg, eus_EUTSA_v10024936mg												fve_101299994, fve_101308584		gab_108452958, gab_108467122, gab_108473458, gab_108479868							ghi_107897584, ghi_107913107, ghi_107913389, ghi_107924307, ghi_107944510, ghi_107945415, ghi_107950472, ghi_107957824				gmx_100777290, gmx_100801794, gmx_100802582, gmx_100817796	gra_105769457, gra_105787752, gra_105804142	gsj_114368924, gsj_114409212, gsj_114409312, gsj_114415249						han_110898724, han_110906596, han_110909136, han_110942415		hbr_110637125, hbr_110641256, hbr_110658526, hbr_110664774									ini_109149382, ini_109172619, ini_109180477			itr_116013424, itr_116019357, itr_116022472	jcu_105630707, jcu_105641683	jre_108980320, jre_109013711						lang_109328207, lang_109333039, lang_109349142													lja_Lj1g3v1560070.1, lja_Lj2g3v1454940.1, lja_Lj5g3v0370000.1							lsv_111883419, lsv_111898831, lsv_111919011											mcha_111005063, mcha_111005653				mdm_103410914, mdm_103431995, mdm_103448190		mesc_110607917, mesc_110609799, mesc_110628191, mesc_110630142					ming_122071106, ming_122077289											mnt_21391087, mnt_21409406												mtr_MTR_3g077710, mtr_MTR_3g100310, mtr_MTR_5g032100		mus_103985440						nau_109225273, nau_109239571, nau_109244347			ncol_116250276, ncol_116253419															nnu_104595490, nnu_104611914			nsy_104232178, nsy_104233895, nsy_104244294	nta_107783844, nta_107785587, nta_107791220, nta_107802433, nta_107813202, nta_107816476, nta_107829223		nto_104114911, nto_104115683, nto_104118098										obr_102703614			oeu_111366760, oeu_111409053								osa_4347038							palz_118031550, palz_118063172			pavi_110752021, pavi_110768563															pda_103716418			pdul_117616591, pdul_117631105	pema_pm000125g0030, pema_pm000125g0040, pema_pm009920g0010, pema_pm017292g0010	peq_110018621	peu_105120440, peu_105123809												phai_112881079, phai_112881080, phai_112881579, phai_112882182																	pmum_103319496, pmum_103334923				pop_7467200, pop_7495546				pper_18772804, pper_18791904			ppp_112277546, ppp_112288789							psom_113289391, psom_113294072											pvir_120668860, pvir_120679269			pvu_PHAVU_002G147300g, pvu_PHAVU_009G0371000, pvu_PHAVU_009G0371001		pvy_116106395, pvy_116119265, pvy_116146379	pxb_103941874, pxb_103954173, pxb_103964943				qlo_115960546, qlo_115995056	qsu_112013066, qsu_112018122			rcn_112176423, rcn_112190899	rcu_8268415, rcu_8277639						rsz_108807812, rsz_108820996, rsz_108835765, rsz_108859110, rsz_108863313		sacu_s0076.g017455, sacu_s0186.g025085					sbi_8060239														sind_105176393, sind_105178245	sita_101771953						sly_101246780, sly_101254479			smo_SELMODRAFT_126689, smo_SELMODRAFT_131659, smo_SELMODRAFT_75338, smo_SELMODRAFT_87093			soe_110795182, soe_110797742	sot_102579667, sot_102604866			spen_107004524, spen_107015774																tcc_18591805, tcc_18611465		tdc_119301747, tdc_119309788							thj_104798710, thj_104801681, thj_104801683, thj_104801709, thj_104816722, thj_104819291																										twl_119995166, twl_119998932, twl_120000294, twl_120009858						var_108319852, var_108331927								vra_106762511, vra_106777779	vri_117905374, vri_117918715	vun_114173462, vun_114195931	vvi_100246368, vvi_100253892												zju_107425164	zma_100283829
OG0012387	140	0	88.0503	0														0019_Mesvi1177S01987	0020_GAQ90459.1	0021_g642.t1	0022_SM000002S05626, 0022_SM000126S26331, 0022_SM000316S12291	0023_ME000152S01312	0024_AagrBONN_evm.model.Sc2ySwM_117.3057.2, 0024_AagrBONN_evm.model.Sc2ySwM_117.3057.3	0025_Apun_evm.model.utg000279l.7.1	0026_CepurGG1.11G128000.1.p, 0026_CepurGG1.1G275500.1.p	0027_Mp5g03320.1	0029_Sphfalx0037s0146.1.p	0030_Sphmag19G065100.1.p	0035_Thupl.29377451s0014.1.p, 0035_Thupl.29377451s0014.2.p, 0035_Thupl.29377451s0014.3.p	0036_PGL00017679	0037_PAB00001305, 0037_PAB00002093, 0037_PAB00021506, 0037_PAB00039400	0038_PSI00005693, 0038_PSI00015829	0039_PPI00006376, 0039_PPI00052312	0040_PSY00011366	0041_PTA00032697, 0041_PTA00056774	0042_PME00063573, 0042_PME00063574	0043_GMO00021995	0044_TBA00006297	0045_CMI00012362	0046_GBI00017743		Zyci1559_262|UTEX1559_00262.1	Zyci1560_1952|UTEX1560_01952.1	Zyci6981a_2001|Zci_01686.1	Zyci6981b_32903|Zci1a_26815.1																				adu_107477587								ahf_112737422, ahf_112789496	aip_107629757					alsp_Aspi01Gene11945, alsp_Aspi01Gene11946, alsp_Aspi01Gene44850	aly_9322867									aof_109825527						aprc_113864312							ath_AT2G44870	atr_18443781	ats_109782812	azfi_s0008.g011476, azfi_s0157.g053785							bdi_100831966						bhj_120067037							bna_106406315, bna_106408180		boe_106320777					brp_103852218					bvg_104892467				cam_101510177	cann_107877028, cann_107877616						ccaj_109798398				ccav_112526053							ceri_13G007900.1.p												cic_CICLE_v10012613mg			cit_102624952							cmax_111491357			cmo_103504702	cmos_111459308						cpap_110816314	cpep_111795447							cqi_110710717, cqi_110719331		crb_111831886				csat_104704600, csat_104750314, csat_104787496				csin_114314858			csv_101219174											dcr_108211094	dct_110104755, dct_110105420														dosa_Os10t0569000-00																			dzi_111276875, dzi_111295444									egr_104424300	egt_105977962	egu_105043826																	eus_EUTSA_v10022468mg												fve_101299252		gab_108465497, gab_108467506							ghi_107909072, ghi_107928397, ghi_107959426, ghi_107959573				gmx_100306460, gmx_100785744	gra_105779655, gra_105792695	gsj_114377932, gsj_114405870, gsj_114425079						han_110872985		hbr_110668764									ini_109193346			itr_116011837		jre_108998901, jre_109009314						lang_109353117													lja_Lj0g3v0275189.1							lsv_111903381											mcha_111026015				mdm_103410340, mdm_103439984, mdm_103444565		mesc_110623381					ming_122063047, ming_122082479											mnt_21385443												mtr_MTR_4g033475		mus_103972191, mus_103985861						nau_109233102			ncol_116265193															nnu_104606424			nsy_104238417	nta_107774955, nta_107829787		nto_104115216										obr_102717376			oeu_111367755, oeu_111404126								osa_4349444							palz_118042813			pavi_110749607															pda_103703568			pdul_117620259		peq_110020792	peu_105110143												phai_112874811																	pmum_103333531				pop_7494316				pper_18787219			ppp_112285708							psom_113297227, psom_113302438											pvir_120651608, pvir_120688120			pvu_PHAVU_011G002600g		pvy_116135099	pxb_103943321, pxb_103951533, pxb_103951632				qlo_115962215	qsu_112000995			rcn_112185082	rcu_8283044						rsz_108824835, rsz_108834042		sacu_s0002.g001047, sacu_s0058.g014975					sbi_8055160														sind_105166810	sita_101753922						sly_101266837			smo_SELMODRAFT_26406			soe_110788338	sot_102589298			spen_107026573																tcc_18599456		tdc_119275311, tdc_119339132							thj_104805709																										twl_119980022, twl_119997901						var_108340266								vra_106756094	vri_117933901	vun_114169348	vvi_100247606												zju_107414937	zma_100194183
OG0007205	140	0	88.0503	0										0010_Bobra.0338s0024.1.p		0013_jgi_Coc_C169_1_67294_estExt_Genemark1.C_140257			0020_GAQ92956.1	0021_g3031.t1	0022_SM000005S17093, 0022_SM000060S19697, 0022_SM000112S24009					0027_Mp3g00870.1	0029_Sphfalx0034s0109.1.p, 0029_Sphfalx0034s0109.2.p, 0029_Sphfalx0111s0029.1.p	0030_Sphmag14G068400.1.p, 0030_Sphmag14G068400.2.p, 0030_Sphmag18G070800.1.p, 0030_Sphmag18G070800.2.p	0035_Thupl.29379356s0008.1.p, 0035_Thupl.29379356s0008.2.p	0036_PGL00023891, 0036_PGL00026158, 0036_PGL00026159	0037_PAB00008064, 0037_PAB00061600	0038_PSI00010717, 0038_PSI00014185	0039_PPI00011754	0040_PSY00016676, 0040_PSY00030055	0041_PTA00002699	0042_PME00001650	0043_GMO00000330, 0043_GMO00022171	0044_TBA00017900, 0044_TBA00017901, 0044_TBA00021245	0045_CMI00004151, 0045_CMI00004469, 0045_CMI00015547	0046_GBI00010207		Zyci1559_1463|UTEX1559_01463.1	Zyci1560_720|UTEX1560_00720.1	Zyci6981a_795|Zci_00669.1	Zyci6981b_22075|Zci1a_28557.1, Zyci6981b_30708|Zci1a_28034.1																				adu_107467686, adu_107474150								ahf_112712324, ahf_112712325, ahf_112723505, ahf_112729225, ahf_112729226, ahf_112743759, ahf_112775608	aip_107617319, aip_107627139, aip_107639647					alsp_Aspi01Gene34670, alsp_Aspi01Gene68791	aly_9309686, aly_9317571									aof_109821586, aof_109822742, aof_109829663, aof_109835316, aof_109848332						aprc_113870764, aprc_113871008							ath_AT2G37370, ath_AT5G13560	atr_18440465	ats_109736676, ats_109780259, ats_109787186	azfi_s0083.g038889							bdi_100824671, bdi_100834063, bdi_100840108, bdi_100845627						bhj_120073830, bhj_120081482							bna_106372285, bna_106384260, bna_106384270, bna_106387360, bna_106395371, bna_106447380, bna_106454679, bna_111205558		boe_106319369, boe_106326899, boe_106339731, boe_106340819					brp_103846562, brp_103850879, brp_103865593, brp_103867204					bvg_104886935, bvg_104898801				cam_101493077, cam_101500218	cann_107842945, cann_107870264, cann_107873277						ccaj_109789439, ccaj_109815384				ccav_112506008, ccav_112519905, ccav_112528881							ceri_29G042100.1.p, ceri_29G042100.2.p, ceri_29G042200.1.p, ceri_29G042200.2.p, ceri_29G042200.3.p									chat_Chrsp24S03856			cic_CICLE_v10013477mg, cic_CICLE_v10030880mg			cit_102613086, cit_102615746							cmax_111471120, cmax_111478393, cmax_111482769, cmax_111485276			cmo_103489834, cmo_103500172	cmos_111447785, cmos_111453873, cmos_111458501, cmos_111463372						cpap_110809875, cpap_110824027	cpep_111782053, cpep_111786866, cpep_111801105, cpep_111804426, cpep_111807243							cqi_110706042		crb_17884485, crb_17890274				csat_104705609, csat_104735361, csat_104769574, csat_104782160, csat_104785775, csat_104792524				csin_114257433, csin_114278544, csin_114297497, csin_114323276	csl_COCSUDRAFT_67294		csv_101209774, csv_101219173											dcr_108216621, dcr_108219067, dcr_108223128	dct_110100004, dct_110111175, dct_110116616														dosa_Os01t0155400-01, dosa_Os03t0281300-01, dosa_Os05t0162200-01																			dzi_111293757, dzi_111295431, dzi_111296004, dzi_111310250, dzi_111311901									egr_104436207, egr_104454156	egt_105952703, egt_105952704, egt_105977698	egu_105044512, egu_105057013																	eus_EUTSA_v10012885mg, eus_EUTSA_v10016358mg												fve_101293041, fve_101299220		gab_108460583, gab_108465095, gab_108483392							ghi_107894221, ghi_107897766, ghi_107918825, ghi_107926079, ghi_107930732, ghi_107959897, ghi_121216326				gmx_100778459, gmx_100795353, gmx_100800057, gmx_100803121	gra_105767436, gra_105777255, gra_105780070	gsj_114370263, gsj_114371225, gsj_114381837, gsj_114402406						han_110868043, han_110868410, han_110891212, han_110909264		hbr_110651381, hbr_110652154, hbr_110670532, hbr_110670534									ini_109148206, ini_109180091, ini_109186439			itr_115998333, itr_115999568, itr_116013081, itr_116015513	jcu_105634829, jcu_105636363	jre_108988420, jre_109003012						lang_109335260, lang_109346507, lang_109354480													lja_Lj5g3v2288830.1, lja_Lj5g3v2288830.2							lsv_111883402, lsv_111887542, lsv_111911711											mcha_111010065, mcha_111013735				mdm_103408404, mdm_103433699, mdm_103450213, mdm_114826093		mesc_110619310, mesc_110620407, mesc_110623263, mesc_110623580, mesc_110624437					ming_122057861, ming_122077913, ming_122086135											mnt_21400269												mtr_MTR_1g067400, mtr_MTR_1g115610		mus_103989741, mus_103994055						nau_109216652, nau_109231147, nau_109236739			ncol_116254244, ncol_116255511															nnu_104594672, nnu_104599246			nsy_104219573, nsy_104226362, nsy_104226559, nsy_104226575	nta_107762325, nta_107767086, nta_107767246, nta_107780496, nta_107818535, nta_107820666, nta_107824292, nta_107825489		nto_104094783, nto_104110737, nto_104116382, nto_104117986										obr_102702246, obr_102709353, obr_102720641			oeu_111389232, oeu_111404112, oeu_111407355								osa_4324078, osa_4332445, osa_9272304							palz_118052215, palz_118059899, palz_118062761			pavi_110756580, pavi_110771376															pda_103710411			pdul_117617626, pdul_117632856	pema_pm008587g0030, pema_pm019270g0010	peq_110026427	peu_105113031, peu_105122383, peu_105127466												phai_112876747, phai_112886419, phai_112894882																	pmum_103332568, pmum_103340140				pop_7458616, pop_7467586, pop_7469790				pper_18775247, pper_18784967										psom_113310810, psom_113310964, psom_113322951, psom_113323001											pvir_120652784, pvir_120667290, pvir_120676207, pvir_120692920, pvir_120697523, pvir_120705940			pvu_PHAVU_007G008700g, pvu_PHAVU_007G160300g, pvu_PHAVU_007G160400g, pvu_PHAVU_007G160500g		pvy_116107950, pvy_116115848	pxb_103928582, pxb_103932973, pxb_103933756, pxb_103936754, pxb_103948349				qlo_115953361, qlo_115955295	qsu_112006261, qsu_112015811			rcn_112168790, rcn_112177935, rcn_112180214, rcn_112182553, rcn_112194163, rcn_112199190	rcu_8262692, rcu_8264751						rsz_108805834, rsz_108817805, rsz_108843216, rsz_108851735		sacu_s0045.g013297					sbi_8059126, sbi_8071201, sbi_8081462														sind_105174392, sind_105179672	sita_101755155, sita_101765976, sita_101767268						sly_101249119, sly_101267106			smo_SELMODRAFT_417438, smo_SELMODRAFT_442712			soe_110786671, soe_110793628	sot_102579701, sot_102581394, sot_102596582			spen_107017995, spen_107022594, spen_107030678																tcc_18586267, tcc_18597840		tdc_119267418, tdc_119275305, tdc_119285320, tdc_119290778, tdc_119327669, tdc_119366337							thj_104799368, thj_104806596																										twl_119989171, twl_120013137						var_108324667, var_108326021								vra_106772232, vra_106772283	vri_117920476, vri_117928292	vun_114191044, vun_114191986	vvi_100244989, vvi_100249942												zju_107413570, zju_107432768, zju_112489451	zma_100304331, zma_103630051, zma_103637373, zma_103639291, zma_103647845
OG0008331	139	1	87.4214	0.189036														0019_Mesvi682S07567	0020_GAQ78315.1		0022_SM000242S08487, 0022_SM000456S16099	0023_ME000148S01115	0024_AagrBONN_evm.model.Sc2ySwM_362.1382.1	0025_Apun_evm.model.utg000134l.41.1, 0025_Apun_evm.model.utg000134l.45.1	0026_CepurGG1.1G226500.1.p, 0026_CepurGG1.4G220600.1.p	0027_Mp5g14050.1	0029_Sphfalx0016s0230.1.p, 0029_Sphfalx0199s0029.1.p	0030_Sphmag06G079600.1.p, 0030_Sphmag09G007900.1.p, 0030_Sphmag09G007900.2.p, 0030_Sphmag09G007900.3.p, 0030_Sphmag09G007900.4.p, 0030_Sphmag09G007900.5.p	0035_Thupl.29377170s0040.1.p	0036_PGL00011131, 0036_PGL00022798	0037_PAB00022774, 0037_PAB00027431, 0037_PAB00066483	0038_PSI00012767	0039_PPI00006610, 0039_PPI00029599	0040_PSY00017366	0041_PTA00011266, 0041_PTA00013794, 0041_PTA00013795, 0041_PTA00041783	0042_PME00088898, 0042_PME00088899	0043_GMO00018283, 0043_GMO00024433, 0043_GMO00026523	0044_TBA00003743, 0044_TBA00003744	0045_CMI00004846			Zyci1559_8182|UTEX1559_02624.1		Zyci6981a_10017|Zci_02314.2	Zyci6981b_13163|Zci1a_09673.1, Zyci6981b_26152|Zci1a_27586.1																				adu_107458599, adu_107459573, adu_107463766, adu_107488513								ahf_112701344, ahf_112703777, ahf_112709775, ahf_112709776, ahf_112723347, ahf_112769304, ahf_112779562	aip_107617486, aip_107617727, aip_107640645					alsp_Aspi01Gene12138, alsp_Aspi01Gene44612, alsp_Aspi01Gene44613	aly_9328939									aof_109822413						aprc_113854025, aprc_113857276, aprc_113874908							ath_AT1G15740	atr_18442549	ats_109755729, ats_109778157	azfi_s0161.g054092							bdi_100824516, bdi_100826929						bhj_120085488							bna_106346642, bna_106396441		boe_106294590					brp_103872360					bvg_104901907				cam_101499815, cam_101511272	cann_107840800, cann_107862026, cann_107877710						ccaj_109806850, ccaj_109808991, ccaj_109817388				ccav_112508904, ccav_112514987							ceri_26G007600.1.p, ceri_26G007600.2.p, ceri_26G007600.3.p, ceri_26G007800.1.p, ceri_26G007800.10.p, ceri_26G007800.2.p, ceri_26G007800.3.p, ceri_26G007800.4.p, ceri_26G007800.5.p, ceri_26G007800.6.p, ceri_26G007800.7.p, ceri_26G007800.8.p, ceri_26G007800.9.p, ceri_32G023300.1.p, ceri_32G023300.2.p, ceri_32G023300.3.p, ceri_32G023300.4.p, ceri_32G023300.5.p, ceri_32G023300.6.p, ceri_32G023300.7.p, ceri_32G023300.8.p, ceri_32G023300.9.p												cic_CICLE_v10025249mg			cit_102609559, cit_102609851, cit_102630409							cmax_111488013, cmax_111497721			cmo_103499820	cmos_111456022, cmos_111461027						cpap_110815620	cpep_111778910, cpep_111807351							cqi_110708051, cqi_110722854		crb_17896848				csat_104740259, csat_104755886, csat_104774438				csin_114295635, csin_114308483			csv_101211070											dcr_108196001	dct_110104009														dosa_Os02t0613200-01, dosa_Os04t0503500-01																			dzi_111274412, dzi_111278800, dzi_111299015, dzi_111303312, dzi_111303318									egr_104423198	egt_105975961	egu_105033056																	eus_EUTSA_v10007169mg												fve_101300177, fve_101309561		gab_108469692, gab_108489184							ghi_107897286, ghi_107912596, ghi_107914145, ghi_107917721				gmx_100779410, gmx_100788394, gmx_100790802, gmx_100795219, gmx_100800666, gmx_102660607	gra_105776649, gra_105791052	gsj_114375993, gsj_114376679, gsj_114388166, gsj_114392608, gsj_114418085, gsj_114422469			gtt_GUITHDRAFT_74106			han_110880064, han_110922554		hbr_110642656, hbr_110648264, hbr_110651929									ini_109156560, ini_109178758			itr_115996575, itr_116009996, itr_116013245	jcu_105634801, jcu_105641244	jre_109003275, jre_109005757						lang_109354792, lang_109357290													lja_Lj3g3v0044100.1, lja_Lj3g3v0044100.2, lja_Lj3g3v2172690.2, lja_Lj4g3v1947730.1, lja_Lj4g3v1947730.2							lsv_111892320, lsv_111910544											mcha_111016036				mdm_103424794, mdm_103436066, mdm_103447500		mesc_110600493, mesc_110614185, mesc_110626503					ming_122070889, ming_122074086, ming_122084997	mis_MICPUN_63943										mnt_21388918, mnt_21408400												mtr_MTR_4g009870, mtr_MTR_4g009873, mtr_MTR_4g116170		mus_103985419, mus_103986813						nau_109234443, nau_109237023, nau_109241677			ncol_116252066															nnu_104588593, nnu_104592555			nsy_104214881, nsy_104242817, nsy_104243278	nta_107776078, nta_107779812, nta_107812483, nta_107822819, nta_107824328, nta_107832683		nto_104091466, nto_104104855, nto_104113023										obr_102707278, obr_102719763			oeu_111382434, oeu_111405202								osa_4329969, osa_4336323							palz_118032628			pavi_110752612, pavi_110769609															pda_103715884, pda_103723842			pdul_117620743, pdul_117633764	pema_pm004412g0030, pema_pm076822g0010	peq_110023529	peu_105122680												phai_112884996, phai_112899094																	pmum_103328123, pmum_103341182				pop_7474690				pper_18771249, pper_18782084			ppp_112281323, ppp_112285982							psom_113282720, psom_113355909											pvir_120642405, pvir_120656434, pvir_120708358			pvu_PHAVU_003G172400g, pvu_PHAVU_010G157600g		pvy_116109554, pvy_116139312, pvy_116142640	pxb_103930744, pxb_103930838, pxb_103939945, pxb_103939950, pxb_103949164, pxb_103953855				qlo_115977144, qlo_115989595	qsu_111986311, qsu_112018107, qsu_112040812			rcn_112186088, rcn_112188422	rcu_8268267						rsz_108863166							sbi_110434682, sbi_8075897														sind_105158349	sita_101752888, sita_101767403						sly_101246800, sly_101256686, sly_101260523			smo_SELMODRAFT_162512, smo_SELMODRAFT_419616			soe_110793300	sot_102581359, sot_102583019			spen_107013670, spen_107024524																tcc_18588866, tcc_18595347		tdc_119317101, tdc_119322813, tdc_119355650, tdc_119364821							thj_104808198, thj_104812464																										twl_119992079, twl_119993687, twl_120010933						var_108320640, var_108346457								vra_106768259, vra_106774128	vri_117921428, vri_117921537, vri_117924878	vun_114166585, vun_114175724	vvi_100243795, vvi_100265253												zju_107408013, zju_107415680, zju_107415682	zma_100273563, zma_100280910
OG0008455	140	0	88.0503	0															0020_GAQ86857.1	0021_g57032.t1, 0021_g57033.t1	0022_SM000002S05546, 0022_SM000015S01186, 0022_SM000086S23019	0023_ME000101S10682	0024_AagrBONN_evm.model.Sc2ySwM_368.735.1	0025_Apun_evm.model.utg000056l.30.1, 0025_Apun_evm.model.utg000056l.30.2, 0025_Apun_evm.model.utg000056l.30.3	0026_CepurGG1.3G167200.1.p		0029_Sphfalx0003s0329.1.p, 0029_Sphfalx0025s0066.1.p, 0029_Sphfalx0036s0015.1.p, 0029_Sphfalx0132s0007.1.p, 0029_Sphfalx0142s0001.1.p	0030_Sphmag06G034600.1.p, 0030_Sphmag09G074300.1.p, 0030_Sphmag09G097300.1.p, 0030_Sphmag12G022800.1.p, 0030_Sphmag12G029800.1.p, 0030_Sphmag12G029800.2.p	0035_Thupl.29380931s0010.1.p, 0035_Thupl.29380931s0010.10.p, 0035_Thupl.29380931s0010.11.p, 0035_Thupl.29380931s0010.12.p, 0035_Thupl.29380931s0010.13.p, 0035_Thupl.29380931s0010.14.p, 0035_Thupl.29380931s0010.15.p, 0035_Thupl.29380931s0010.16.p, 0035_Thupl.29380931s0010.17.p, 0035_Thupl.29380931s0010.18.p, 0035_Thupl.29380931s0010.19.p, 0035_Thupl.29380931s0010.2.p, 0035_Thupl.29380931s0010.20.p, 0035_Thupl.29380931s0010.3.p, 0035_Thupl.29380931s0010.4.p, 0035_Thupl.29380931s0010.5.p, 0035_Thupl.29380931s0010.6.p, 0035_Thupl.29380931s0010.7.p, 0035_Thupl.29380931s0010.8.p, 0035_Thupl.29380931s0010.9.p	0036_PGL00003853	0037_PAB00011938, 0037_PAB00055286	0038_PSI00007289, 0038_PSI00007292	0039_PPI00017778		0041_PTA00026307	0042_PME00004909, 0042_PME00025262	0043_GMO00003725, 0043_GMO00012549, 0043_GMO00026823, 0043_GMO00030900	0044_TBA00002730	0045_CMI00010297	0046_GBI00005242		Zyci1559_8750|UTEX1559_03192.1	Zyci1560_8403|UTEX1560_02502.1	Zyci6981a_10676|Zci_02899.1	Zyci6981b_26410|Zci1a_30915.1, Zyci6981b_36594|Zci1a_15231.1, Zyci6981b_36595|Zci1a_15232.1																				adu_107462250, adu_107478089								ahf_112707156, ahf_112737714, ahf_112771796, ahf_112789843	aip_107613652, aip_107629821					alsp_Aspi01Gene21877	aly_9298288, aly_9299683, aly_9322358									aof_109825394, aof_109844072						aprc_113853910, aprc_113858121	apro_F751_3305						ath_AT2G20570, ath_AT5G44190	atr_18434768	ats_109773590, ats_109777289	azfi_s0006.g009757, azfi_s0170.g055586							bdi_100821188, bdi_100831717						bhj_120089312							bna_106357550, bna_106368781, bna_106368782, bna_106380690, bna_106389905, bna_106408991, bna_106411119, bna_106427550, bna_106436697, bna_111213992		boe_106301238, boe_106307092, boe_106312145, boe_106323045					brp_103827922, brp_103828162, brp_103842594, brp_103848864					bvg_104903451				cam_101498306, cam_101513837	cann_107845460, cann_107878377						ccaj_109805859, ccaj_109810423				ccav_112523206							ceri_16G061900.4.p, ceri_16G061900.7.p, ceri_16G061900.8.p, ceri_32G054500.2.p, ceri_32G054500.3.p, ceri_32G054500.4.p									chat_Chrsp127S01876			cic_CICLE_v10015266mg			cit_102618104, cit_102630762							cmax_111469826, cmax_111484095			cmo_103496016	cmos_111448281, cmos_111451058						cpap_110812009	cpep_111776917, cpep_111794798							cqi_110709239, cqi_110737770		crb_17877309, crb_17892273				csat_104701522, csat_104725023, csat_104747802, csat_104760524, csat_104766769, csat_104771576				csin_114257069, csin_114307315, csin_114318649			csv_101212135											dcr_108215613, dcr_108224691	dct_110092244, dct_110092328														dosa_Os01t0239000-01, dosa_Os06t0348800-01																			dzi_111282238, dzi_111298473, dzi_111308454									egr_104424947, egr_104440966	egt_105965076, egt_105967397	egu_105032220, egu_105040946, egu_105043534																	eus_EUTSA_v10001986mg, eus_EUTSA_v10003223mg												fve_101308297		gab_108459603, gab_108479264, gab_108480814, gab_108480866							ghi_107898977, ghi_107933038, ghi_107938455, ghi_107946180, ghi_121215928				gmx_100775671, gmx_100777595, gmx_100790591, gmx_100799248	gra_105764221, gra_105774229, gra_105780790	gsj_114376958, gsj_114377928, gsj_114378103, gsj_114417176						han_110940494		hbr_110640560, hbr_110665435									ini_109188258			itr_116011126	jcu_105646889	jre_109001455, jre_109007992						lang_109325962, lang_109338518													lja_Lj0g3v0130389.1, lja_Lj0g3v0159319.1, lja_Lj3g3v2812210.1, lja_Lj3g3v2812210.2, lja_Lj3g3v2812210.3							lsv_111886262											mcha_111011055				mdm_103405642, mdm_103444434		mesc_110627498, mesc_110629450					ming_122062535, ming_122068437											mnt_21393811												mtr_MTR_2g090675, mtr_MTR_4g078810		mus_103969266, mus_103975482, mus_103987070, mus_103991374, mus_108952103						nau_109223484, nau_109228698			ncol_116245798															nnu_104589097, nnu_104599471			nsy_104213964, nsy_104223008	nta_107799021, nta_107801247, nta_107807885, nta_107817975		nto_104086946, nto_104096989										obr_102706342, obr_102711894			oeu_111370848, oeu_111395458, oeu_111395459								osa_4326363, osa_4340977							palz_118027840, palz_118059565			pavi_110761620															pda_103701541, pda_103702471, pda_103722940				pema_pm008779g0040, pema_pm013928g0020	peq_110021038, peq_110021180	peu_105139037, peu_105141969												phai_112889950, phai_112895252																	pmum_103328443				pop_112325786, pop_18106803, pop_7469566				pper_18787889			ppp_112284183, ppp_112288619							psom_113318122, psom_113348788											pvir_120670125, pvir_120673553, pvir_120703670, pvir_120703684, pvir_120705448			pvu_PHAVU_005G100700g, pvu_PHAVU_011G124200g		pvy_116113383	pxb_103945446, pxb_103947907				qlo_115957300	qsu_112013245			rcn_112188705	rcu_8269125						rsz_108806677, rsz_108806909, rsz_108806918, rsz_108849226		sacu_s0018.g007417, sacu_s0021.g008347					sbi_8057890, sbi_8078076														sind_105178471	sita_101756348, sita_101780416						sly_101055587, sly_101055613			smo_SELMODRAFT_408072			soe_110787977	sot_102587163, sot_102593464			spen_107026307, spen_107032170																tcc_18608769		tdc_119267739, tdc_119275594, tdc_119329998, tdc_119337606							thj_104801563, thj_104804532																										twl_119982296						var_108332434, var_108340622								vra_106754174, vra_106756311	vri_117926151	vun_114168187, vun_114183872	vvi_100260852												zju_107417304	zma_541882, zma_542493
OG0008456	140	0	88.0503	0															0020_GAQ86890.1	0021_g51930.t1	0022_SM000063S20022, 0022_SM000087S23333, 0022_SM000177S03177		0024_AagrBONN_evm.model.Sc2ySwM_340.98.1, 0024_AagrBONN_evm.model.Sc2ySwM_340.98.2, 0024_AagrBONN_evm.model.Sc2ySwM_340.98.3, 0024_AagrBONN_evm.model.Sc2ySwM_340.98.4, 0024_AagrBONN_evm.model.Sc2ySwM_340.98.5	0025_Apun_evm.model.utg000045l.328.1, 0025_Apun_evm.model.utg000045l.328.2, 0025_Apun_evm.model.utg000045l.328.3, 0025_Apun_evm.model.utg000045l.328.4, 0025_Apun_evm.model.utg000045l.328.5, 0025_Apun_evm.model.utg000045l.328.6	0026_CepurGG1.11G009900.1.p, 0026_CepurGG1.11G010000.1.p	0027_Mp6g19150.1	0029_Sphfalx0042s0028.1.p, 0029_Sphfalx0052s0028.1.p	0030_Sphmag05G004100.1.p, 0030_Sphmag12G118100.1.p, 0030_Sphmag12G118100.2.p	0035_Thupl.29377418s0016.1.p	0036_PGL00008122, 0036_PGL00008123, 0036_PGL00009817, 0036_PGL00023013, 0036_PGL00023035	0037_PAB00021019, 0037_PAB00031321, 0037_PAB00039388, 0037_PAB00043672, 0037_PAB00066517	0038_PSI00003399, 0038_PSI00007603, 0038_PSI00008743, 0038_PSI00012329, 0038_PSI00019351	0039_PPI00005302, 0039_PPI00058126	0040_PSY00002973, 0040_PSY00005925	0041_PTA00010334, 0041_PTA00043235	0042_PME00009684, 0042_PME00022548, 0042_PME00061919, 0042_PME00061920, 0042_PME00061922	0043_GMO00026593, 0043_GMO00029655	0044_TBA00001487, 0044_TBA00008499	0045_CMI00028383	0046_GBI00018374, 0046_GBI00024466		Zyci1559_4997|UTEX1559_13458.1	Zyci1560_5378|UTEX1560_13152.1	Zyci6981a_5951|Zci_11979.1	Zyci6981b_39333|Zci1a_10106.1																				adu_107489682, adu_107494123								ahf_112721432, ahf_112751666, ahf_112801718, ahf_112803490	aip_107630388, aip_107644728					alsp_Aspi01Gene18165	aly_9303686, aly_9310812									aof_109849246						aprc_113867537, aprc_113869157							ath_AT4G12060, ath_AT4G25370	atr_18446050	ats_109747454	azfi_s0072.g037001							bdi_100844920						bhj_120070204							bna_106359821, bna_106367030, bna_106394512, bna_106410708, bna_106418624, bna_106440835, bna_111204564		boe_106298657, boe_106301809, boe_106315515, boe_106331747					brp_103839907, brp_103861553					bvg_104888644, bvg_104892411				cam_101488253, cam_101512293	cann_107863380, cann_107866679						ccaj_109800760, ccaj_109804034				ccav_112524853, ccav_112527489							ceri_02G099200.1.p, ceri_02G099200.2.p, ceri_02G099200.3.p, ceri_02G099200.4.p, ceri_02G099200.5.p												cic_CICLE_v10005783mg, cic_CICLE_v10021970mg			cit_102614445, cit_102623890							cmax_111467707, cmax_111482587			cmo_103484006	cmos_111430678, cmos_111449490						cpap_110817530, cpap_110823464	cpep_111802742, cpep_111810250							cqi_110690249, cqi_110692532, cqi_110697175, cqi_110702576, cqi_110719387		crb_17880392, crb_17882231				csat_104707503, csat_104717858, csat_104720123, csat_104722431, csat_104730901, csat_104737218				csin_114265550, csin_114273374, csin_114294656			csv_101208093											dcr_108206562, dcr_108218667	dct_110093831														dosa_Os03t0247000-01																			dzi_111281529, dzi_111290492									egr_104443742, egr_104449513	egt_105954506, egt_105966910, egt_105966913, egt_105971890	egu_105033092, egu_105042462																	eus_EUTSA_v10026111mg, eus_EUTSA_v10028912mg												fve_101304770, fve_101305974		gab_108454009, gab_108483381							ghi_107888748, ghi_107892044, ghi_107920262, ghi_107963657				gmx_100527844, gmx_100786069, gmx_100786582, gmx_100802336, gmx_100802863	gra_105789212, gra_105798720	gsj_114368625, gsj_114368626, gsj_114388988, gsj_114389237, gsj_114424070						han_110864338, han_110869218, han_110901800, han_110905064		hbr_110645370, hbr_110669641									ini_109168149, ini_109193779			itr_115998296, itr_116002326	jcu_105645938, jcu_105648571	jre_108979160, jre_109010968						lang_109333406, lang_109352075													lja_Lj2g3v0486960.1							lsv_111903258, lsv_111909741											mcha_111011733				mdm_103418604, mdm_103438349		mesc_110609528, mesc_110618094					ming_122082432, ming_122086642											mnt_21396163, mnt_21405968												mtr_MTR_5g011550, mtr_MTR_6g461650		mus_103970100, mus_103985803						nau_109231323, nau_109233210			ncol_116251437															nnu_104611852			nsy_104211563, nsy_104246982	nta_107772322, nta_107780626, nta_107782636, nta_107809674		nto_104085941, nto_104089802										obr_102705232			oeu_111393973, oeu_111405574								osa_4332243							palz_118036053, palz_118056361, palz_118060705			pavi_110753704, pavi_110758855															pda_103713380, pda_103722635, pda_120108292, pda_120108633, pda_120110889			pdul_117620196, pdul_117627595	pema_pm005222g0020, pema_pm006034g0010, pema_pm007819g0030	peq_110020248	peu_105118013, peu_105128947, peu_105129569, peu_105129699, peu_105137591												phai_112877294																	pmum_103330577, pmum_103337285				pop_7476767, pop_7482176, pop_7490941				pper_18777753, pper_18785517			ppp_112274764, ppp_112294945							psom_113275102, psom_113306561											pvir_120653019, pvir_120690252			pvu_PHAVU_002G151400g, pvu_PHAVU_004G127000g		pvy_116125408, pvy_116140008	pxb_103945812, pxb_103954927, pxb_103962370				qlo_115971568, qlo_115972439	qsu_112026534, qsu_112038655			rcn_112176572, rcn_112180357, rcn_112182823, rcn_112194677	rcu_8266027, rcu_8272449						rsz_108825695, rsz_108832051, rsz_108849466		sacu_s0018.g007541					sbi_8078852														sind_105155732, sind_105160555	sita_101767049						sly_101246403, sly_101260161			smo_SELMODRAFT_58255, smo_SELMODRAFT_68238			soe_110782399, soe_110784388	sot_102603355, sot_102605408			spen_107015293, spen_107029013																tcc_18605415, tcc_18606378		tdc_119285116, tdc_119290999							thj_104798714, thj_104806351																										twl_119980350, twl_119984091						var_108335799, var_108344079								vra_106757357, vra_106777735	vri_117933896	vun_114173374, vun_114181208	vvi_100261804												zju_107403433, zju_107414261	zma_100274511, zma_100281862
OG0006962	140	0	88.0503	0														0019_Mesvi1412S00192	0020_GAQ88862.1			0023_ME000032S05486	0024_AagrBONN_evm.model.Sc2ySwM_344.3460.1	0025_Apun_evm.model.utg000028l.141.1	0026_CepurGG1.2G153300.1.p, 0026_CepurGG1.5G063900.1.p, 0026_CepurGG1.9G159100.1.p	0027_Mp2g13700.1	0029_Sphfalx0023s0053.1.p	0030_Sphmag17G041000.1.p	0035_Thupl.29362940s0002.1.p, 0035_Thupl.29378118s0003.1.p, 0035_Thupl.29378118s0003.2.p, 0035_Thupl.29378118s0003.3.p, 0035_Thupl.29378118s0003.4.p, 0035_Thupl.29378118s0003.5.p, 0035_Thupl.29378118s0003.6.p	0036_PGL00014848, 0036_PGL00021701	0037_PAB00018818, 0037_PAB00032001, 0037_PAB00042494, 0037_PAB00060210	0038_PSI00000588	0039_PPI00030408, 0039_PPI00043560, 0039_PPI00067666	0040_PSY00009173, 0040_PSY00017636	0041_PTA00021323, 0041_PTA00021324, 0041_PTA00026320, 0041_PTA00067058	0042_PME00005366, 0042_PME00020029, 0042_PME00088227, 0042_PME00088228	0043_GMO00026083, 0043_GMO00028781	0044_TBA00001606, 0044_TBA00017799	0045_CMI00011020, 0045_CMI00011480	0046_GBI00002263		Zyci1559_1375|UTEX1559_01375.1	Zyci1560_815|UTEX1560_00815.1	Zyci6981a_885|Zci_00751.1	Zyci6981b_24981|Zci1a_23347.1																				adu_107457720, adu_107492675								ahf_112702424, ahf_112720019, ahf_112766091, ahf_112792096	aip_107607942, aip_107609517					alsp_Aspi01Gene16376, alsp_Aspi01Gene16384, alsp_Aspi01Gene35890, alsp_Aspi01Gene57808	aly_9313609, aly_9317132, aly_9328454									aof_109829766						aprc_113847403, aprc_113849613							ath_AT1G07280, ath_AT2G29670, ath_AT3G47080	atr_18437890	ats_109740307, ats_109745939	azfi_s0090.g042769, azfi_s0159.g053940							bdi_100826542, bdi_100833559						bhj_120083051, bhj_120088671							bna_106351764, bna_106352728, bna_106362663, bna_106391124, bna_106396271, bna_106400821, bna_106419815, bna_106434104, bna_106446930, bna_106448763, bna_111203776, bna_111215707		boe_106295304, boe_106310795, boe_106321521, boe_106328079, boe_106336745, boe_106342655					brp_103843466, brp_103843960, brp_103864985, brp_103868016, brp_103873264, brp_103873589					bvg_104899983, bvg_104903552				cam_101490399, cam_101496492	cann_107871080, cann_107875485						ccaj_109805892, ccaj_109813881				ccav_112507062, ccav_112513286, ccav_112518178							ceri_11G090000.1.p, ceri_23G051100.1.p, ceri_33G014900.1.p												cic_CICLE_v10028157mg, cic_CICLE_v10031175mg			cit_102614483, cit_102615835							cmax_111469423, cmax_111484456, cmax_111492931, cmax_111499886			cmo_103497089, cmo_103502031	cmos_111448128, cmos_111450977, cmos_111452649, cmos_111464856						cpap_110810028, cpap_110819290	cpep_111776896, cpep_111783056, cpep_111789063, cpep_111794426							cqi_110683433, cqi_110688289, cqi_110699250, cqi_110733416		crb_17886215, crb_17890201, crb_17897612				csat_104700532, csat_104711178, csat_104739295, csat_104749912, csat_104754894, csat_104765293, csat_104780520, csat_104786699, csat_104790934				csin_114257741, csin_114269074			csv_101203517, csv_101211174											dcr_108195817, dcr_108209891, dcr_108215469	dct_110094152, dct_110107981														dosa_Os01t0855200-01, dosa_Os05t0447700-01, dosa_Os08t0382600-00																			dzi_111285945, dzi_111301330, dzi_111303728, dzi_111310138									egr_104422397, egr_104454379	egt_105953619, egt_105959894	egu_105035648, egu_105046254																	eus_EUTSA_v10007265mg, eus_EUTSA_v10010262mg, eus_EUTSA_v10016462mg												fve_101293077, fve_101295757		gab_108468078, gab_108481289, gab_108481512, gab_108483453, gab_108488685							ghi_107886041, ghi_107899835, ghi_107901629, ghi_107928747, ghi_107931863, ghi_107932425, ghi_107934946, ghi_107954195, ghi_107960048, ghi_107963118, ghi_107963452, ghi_121218588, ghi_121222588, ghi_121230753				gmx_100775399, gmx_100781766, gmx_100791735, gmx_100799508, gmx_113002315	gra_105771634, gra_105771635, gra_105772276, gra_105774392, gra_105775065, gra_105788718, gra_105789990, gra_105791866	gsj_114383463, gsj_114396012, gsj_114398960, gsj_114423563						han_110868834, han_110873293, han_110878901, han_110940108		hbr_110649006, hbr_110653573, hbr_110653817, hbr_110666359									ini_109148033, ini_109163568, ini_109173884, ini_109182900, ini_109186587			itr_115997962, itr_116004893, itr_116013444, itr_116016679, itr_116025804	jcu_105630609, jcu_105646518	jre_108980684, jre_108999612, jre_109007635						lang_109329126, lang_109330034, lang_109357009													lja_Lj0g3v0015749.1, lja_Lj0g3v0360349.1, lja_Lj0g3v0360359.1, lja_Lj2g3v2724450.1							lsv_111880070, lsv_111893175, lsv_111912512											mcha_111017121, mcha_111018985				mdm_103418912, mdm_103447430, mdm_103455109, mdm_103455114		mesc_110608968, mesc_110615476, mesc_110619703, mesc_110624622					ming_122061217, ming_122080152											mnt_21404876, mnt_21409045												mtr_MTR_3g463450, mtr_MTR_5g082130		mus_103972289, mus_103986463, mus_103990206, mus_103994041, mus_103996880						nau_109205505			ncol_116254448, ncol_116256566															nnu_104596966, nnu_104601232			nsy_104222484, nsy_104238592	nta_107784835, nta_107796440, nta_107800643, nta_107816898		nto_104085113, nto_104089213										obr_102708526, obr_102718225			oeu_111383688, oeu_111383689, oeu_111390670, oeu_111397947								osa_4324827, osa_4338950							palz_118032894, palz_118035214, palz_118043339			pavi_110772833															pda_103704041, pda_103715052, pda_120103651			pdul_117620251, pdul_117631611	pema_pm002545g0020, pema_pm007844g0020, pema_pm038497g0010	peq_110018283, peq_110038877	peu_105131064, peu_105133067, peu_105133617												phai_112885868, phai_112893656																	pmum_103320634, pmum_103332755				pop_112326644, pop_7468573, pop_7478540, pop_7490338				pper_18774094, pper_18784926			ppp_112288557, ppp_112289548, ppp_112291364, ppp_112294688							psom_113288349, psom_113309980, psom_113310841, psom_113322043, psom_113328128, psom_113338838											pvir_120665314, pvir_120673664, pvir_120698512, pvir_120708710			pvu_PHAVU_006G064500g, pvu_PHAVU_008G225600g		pvy_116111721, pvy_116129524, pvy_116141234	pxb_103936461, pxb_103942416, pxb_103960768, pxb_103960770, pxb_103963212				qlo_115989359	qsu_111985897, qsu_112000346			rcn_112164896, rcn_112182928	rcu_8270444, rcu_8276385						rsz_108806412, rsz_108811894, rsz_108811903, rsz_108813436, rsz_108831764, rsz_108855195		sacu_s0001.g000589, sacu_s0163.g024015					sbi_8058931, sbi_8061745														sind_105165171, sind_105167066	sita_101760316, sita_101775372						sly_101255300, sly_101258865			smo_SELMODRAFT_440903, smo_SELMODRAFT_444848			soe_110802187, soe_110803005	sot_102586166, sot_102586406			spen_107018590, spen_107023117																tcc_18585917, tcc_18590523		tdc_119269625, tdc_119277641, tdc_119281552, tdc_119346263							thj_104800724, thj_104810716, thj_104826292																										twl_119990499, twl_120002340, twl_120011811, twl_120014823						var_108338302, var_108343435								vra_106762985, vra_106776139	vri_117916309, vri_117927987	vun_114187970, vun_114195676	vvi_100253483, vvi_100255315												zju_107407954, zju_107410844, zju_107413776	zma_100275225, zma_100275415, zma_100277843, zma_100501832
OG0012436	140	0	88.0503	0															0020_GAQ79269.1	0021_g39602.t1			0024_AagrBONN_evm.model.Sc2ySwM_117.1842.1	0025_Apun_evm.model.utg000023l.324.1, 0025_Apun_evm.model.utg000145l.40.1	0026_CepurGG1.10G151400.1.p	0027_Mp5g03030.1	0029_Sphfalx0040s0129.1.p	0030_Sphmag12G055600.1.p, 0030_Sphmag12G055600.2.p	0035_Thupl.29377398s0013.1.p	0036_PGL00009743	0037_PAB00051428	0038_PSI00019116	0039_PPI00017088	0040_PSY00012731	0041_PTA00026541	0042_PME00112464	0043_GMO00029703	0044_TBA00030407	0045_CMI00027746	0046_GBI00027500		Zyci1559_11140|UTEX1559_05344.1		Zyci6981a_13535|Zci_04944.1	Zyci6981b_11346|Zci1a_17278.1																				adu_107462641								ahf_112707440, ahf_112771941	aip_107610789					alsp_Aspi01Gene39146, alsp_Aspi01Gene50743	aly_9305629, aly_9318987									aof_109846055						aprc_113856675							ath_AT4G27540	atr_18445035	ats_109742263	azfi_s0152.g053419							bdi_104584412						bhj_120086084							bna_106375963, bna_106376114, bna_106418632, bna_106445997		boe_106326621, boe_106343277				bpg_Bathy11g00820	brp_103852005, brp_103867262, brp_117127119					bvg_104891489				cam_101513162	cann_107842357						ccaj_109815572				ccav_112517104							ceri_08G067700.1.p												cic_CICLE_v10009380mg, cic_CICLE_v10009383mg, cic_CICLE_v10010240mg			cit_102611799, cit_102612589							cmax_111476927, cmax_111480937			cmo_103501773	cmos_111442551, cmos_111446689						cpap_110819268	cpep_111788894, cpep_111796575							cqi_110686974, cqi_110737679		crb_111828561, crb_111831631, crb_17878100				csat_104698864, csat_104717479, csat_104722168, csat_104730622, csat_104748202, csat_104765346				csin_114319510			csv_101214021											dcr_108215678	dct_110092607														dosa_Os09t0134400-01																			dzi_111275855, dzi_111287301									egr_104448475, egr_104448507	egt_105967790	egu_105036637, egu_105052836																	eus_EUTSA_v10015755mg, eus_EUTSA_v10026112mg												fve_101301641		gab_108451924							ghi_107916886, ghi_107948761				gmx_100812581	gra_105766431	gsj_114373943						han_110894257		hbr_110655328, hbr_110666282									ini_109150624			itr_116025902	jcu_105637541	jre_109013262						lang_109334715													lja_Lj0g3v0268089.1							lsv_111919964											mcha_111010345				mdm_103419031		mesc_110610513					ming_122070887	mis_MICPUN_108941										mnt_21392936												mtr_MTR_2g078650		mus_103984485						nau_109235322			ncol_116266293															nnu_104608171			nsy_104222774	nta_107767169, nta_107790211		nto_104111094										obr_102708383			oeu_111368895, oeu_111394730		olu_OSTLU_26039						osa_4346463	ota_OT_ostta10g00710						palz_118038205, palz_118038388			pavi_110763273															pda_103705222			pdul_117626628		peq_110035534	peu_105129235, peu_105139175												phai_112883463																	pmum_103326060				pop_18095548, pop_7462316				pper_18781183			ppp_112286455							psom_113287571, psom_113307641											pvir_120687480			pvu_PHAVU_005G075000g		pvy_116124933	pxb_103931507, pxb_103947589				qlo_115954503	qsu_112040983			rcn_112165879	rcu_8281305						rsz_108807645, rsz_108838224, rsz_108839860							sbi_8057505														sind_105165403	sita_101782691						sly_101251955			smo_SELMODRAFT_186360			soe_110798751	sot_102585190			spen_107007315																tcc_18594045		tdc_119301123, tdc_119308650							thj_104811877, thj_104818140, thj_104825168																										twl_119984957, twl_119988457						var_108333331								vra_106753235, vra_106760687	vri_117909412	vun_114183607	vvi_100253837												zju_107432465	zma_100272513, zma_100274877
OG0008876	140	0	88.0503	0										0010_Bobra.0054s0030.1.p, 0010_Bobra.0054s0030.2.p	0012_Cz09g09070.t1, 0012_Cz09g09090.t1	0013_jgi_Coc_C169_1_66773_estExt_Genemark1.C_110244				0021_g32447.t1	0022_SM000059S18670, 0022_SM000148S01052, 0022_SM000157S02081	0023_ME000132S00405, 0023_ME000132S00408, 0023_ME000132S00409		0025_Apun_evm.model.utg000168l.121.1, 0025_Apun_evm.model.utg000170l.116.1, 0025_Apun_evm.model.utg000170l.117.1	0026_CepurGG1.10G097000.1.p, 0026_CepurGG1.10G097000.2.p, 0026_CepurGG1.10G097000.3.p	0027_Mp1g16560.1, 0027_Mp1g16560.2, 0027_Mp1g16560.3, 0027_Mp1g16560.4, 0027_Mp1g16560.5, 0027_Mp1g16560.6, 0027_Mp1g16560.7, 0027_Mp1g16560.8	0029_Sphfalx0027s0185.1.p, 0029_Sphfalx0027s0185.2.p, 0029_Sphfalx0110s0025.1.p, 0029_Sphfalx0110s0025.2.p, 0029_Sphfalx0110s0025.3.p, 0029_Sphfalx0110s0025.4.p	0030_Sphmag04G146400.1.p, 0030_Sphmag04G146400.2.p, 0030_Sphmag04G146400.3.p, 0030_Sphmag04G146400.4.p, 0030_Sphmag04G146400.5.p, 0030_Sphmag15G013600.1.p, 0030_Sphmag15G013600.2.p, 0030_Sphmag15G013600.3.p	0035_Thupl.29377358s0008.1.p, 0035_Thupl.29377358s0008.10.p, 0035_Thupl.29377358s0008.11.p, 0035_Thupl.29377358s0008.12.p, 0035_Thupl.29377358s0008.13.p, 0035_Thupl.29377358s0008.14.p, 0035_Thupl.29377358s0008.15.p, 0035_Thupl.29377358s0008.2.p, 0035_Thupl.29377358s0008.3.p, 0035_Thupl.29377358s0008.4.p, 0035_Thupl.29377358s0008.5.p, 0035_Thupl.29377358s0008.6.p, 0035_Thupl.29377358s0008.7.p, 0035_Thupl.29377358s0008.8.p, 0035_Thupl.29377358s0008.9.p, 0035_Thupl.29378765s0002.1.p	0036_PGL00001030, 0036_PGL00005379, 0036_PGL00025049	0037_PAB00008792, 0037_PAB00008793, 0037_PAB00008900, 0037_PAB00047198		0039_PPI00065100, 0039_PPI00065267, 0039_PPI00066854, 0039_PPI00069912	0040_PSY00006456, 0040_PSY00032962, 0040_PSY00035643	0041_PTA00007808, 0041_PTA00063285	0042_PME00006973, 0042_PME00006974, 0042_PME00008927, 0042_PME00078777	0043_GMO00017137, 0043_GMO00017138, 0043_GMO00017139	0044_TBA00022717, 0044_TBA00025321		0046_GBI00008970, 0046_GBI00012937, 0046_GBI00014480		Zyci1559_14851|UTEX1559_09924.1	Zyci1560_15654|UTEX1560_09500.1		Zyci6981b_41537|Zci1a_22314.1																				adu_107461610, adu_107476884								ahf_112705169, ahf_112736593, ahf_112769162, ahf_112786942	aip_107613002, aip_107629141					alsp_Aspi01Gene50334, alsp_Aspi01Gene50335, alsp_Aspi01Gene50337, alsp_Aspi01Gene60486, alsp_Aspi01Gene60488, alsp_Aspi01Gene71080	aly_9310949									aof_109822938						aprc_113853647, aprc_113857664	apro_F751_2385						ath_AT4G03090	atr_18440510	ats_109774609	azfi_s0003.g007857, azfi_s0006.g010116							bdi_100829045, bdi_100839444						bhj_120082485							bna_106377708, bna_106389976, bna_106392284, bna_106392285, bna_106430054		boe_106319320, boe_106326314					brp_103846915, brp_103868178					bvg_104909017				cam_101491387, cam_101509756	cann_107863960						ccaj_109805449				ccav_112508180, ccav_112512015, ccav_112512171							ceri_1Z061100.1.p, ceri_1Z061100.2.p, ceri_1Z061200.1.p, ceri_1Z061200.2.p												cic_CICLE_v10018730mg			cit_102620367							cmax_111492885			cmo_103497176	cmos_111452606						cpap_110813913	cpep_111786746							cqi_110682982, cqi_110688991		crb_17881101				csat_104707778, csat_104714903				csin_114256667, csin_114269480, csin_114296184	csl_COCSUDRAFT_66773		csv_101207456											dcr_108205101, dcr_108209720	dct_110101630, dct_110109557														dosa_Os05t0188600-01																			dzi_111275578, dzi_111288509, dzi_111301536									egr_104438257	egt_105953650	egu_105039797, egu_105059934																	eus_EUTSA_v10026909mg, eus_EUTSA_v10028409mg												fve_101306583, fve_105350094		gab_108489472							ghi_107903386, ghi_107931153				gmx_100781915, gmx_547668	gra_105768587	gsj_114374857, gsj_114385757						han_110864255, han_110868390, han_110892895, han_110892897, han_110892898, han_110892899, han_110892901, han_110905319, han_110928966, han_110929115, han_110929486, han_110941322		hbr_110635550, hbr_110654024									ini_109168087, ini_109191321			itr_116004557	jcu_105650070	jre_108990984, jre_108994482						lang_109325542, lang_109342726													lja_Lj2g3v0743230.1, lja_Lj2g3v0743240.1, lja_Lj3g3v1652330.1, lja_Lj3g3v1652340.1, lja_Lj3g3v1652340.2, lja_Lj3g3v1652340.4, lja_Lj3g3v3154030.1, lja_Lj3g3v3154040.1, lja_Lj4g3v1983440.1							lsv_111892387, lsv_111897865											mcha_111023196				mdm_103426969		mesc_110611822					ming_122071177											mnt_21403332												mtr_MTR_2g096290, mtr_MTR_4g063030		mus_103978982						nau_109207133			ncol_116262291															nnu_104588414			nsy_104227794	nta_107785857, nta_107800856		nto_104089817										obr_102716870			oeu_111379594								osa_9268582							palz_118041417, palz_118044177			pavi_110761813															pda_103718151, pda_103719696			pdul_117636890		peq_110022091	peu_105132061												phai_112902682																	pmum_103333841				pop_7457975, pop_7481453				pper_18766550, pper_18768784			ppp_112286282, ppp_112292730							psom_113345440, psom_113355410											pvir_120645153, pvir_120686801			pvu_PHAVU_005G140400g		pvy_116108773	pxb_103961882				qlo_115972243, qlo_115972334, qlo_115973367, qlo_115987937, qlo_115989136	qsu_111994434, qsu_112001504			rcn_112172699	rcu_8287206						rsz_108835727, rsz_108835857, rsz_108841385		sacu_s0278.g027078, sacu_s1035.g027924					sbi_8068350														sind_105163202	sita_101784145						sly_101264065			smo_SELMODRAFT_446032, smo_SELMODRAFT_446415			soe_110803964	sot_102594863			spen_107031634																tcc_18593257		tdc_119357284, tdc_119361629							thj_104801203																										twl_119982752						var_108333999								vra_106759205	vri_117918724	vun_114184136	vvi_100259581												zju_107426077	zma_100384237, zma_100501975, zma_103648179, zma_103648180, zma_103649458, zma_103649462
OG0011906	140	0	88.0503	0										0010_Bobra.0030s0054.1.p					0020_GAQ84329.1, 0020_GAQ91424.1, 0020_GAQ93495.1	0021_g52136.t1	0022_SM000103S09509, 0022_SM000197S05448, 0022_SM000426S15718		0024_AagrBONN_evm.model.Sc2ySwM_228.3501.1, 0024_AagrBONN_evm.model.Sc2ySwM_228.3501.2, 0024_AagrBONN_evm.model.Sc2ySwM_228.3501.3, 0024_AagrBONN_evm.model.Sc2ySwM_228.3501.4, 0024_AagrBONN_evm.model.Sc2ySwM_228.3501.5, 0024_AagrBONN_evm.model.Sc2ySwM_228.3501.6, 0024_AagrBONN_evm.model.Sc2ySwM_228.3501.7, 0024_AagrBONN_evm.model.Sc2ySwM_228.3501.8, 0024_AagrBONN_evm.model.Sc2ySwM_228.3501.9	0025_Apun_evm.model.utg000043l.977.1	0026_CepurGG1.5G172700.1.p	0027_Mp6g03390.1, 0027_Mp7g03430.1	0029_Sphfalx0177s0041.1.p	0030_Sphmag13G109900.1.p, 0030_Sphmag13G109900.2.p	0035_Thupl.29378472s0009.1.p, 0035_Thupl.29378472s0009.2.p, 0035_Thupl.29378472s0009.3.p, 0035_Thupl.29378472s0009.4.p, 0035_Thupl.29378472s0009.5.p, 0035_Thupl.29378472s0009.6.p, 0035_Thupl.29378472s0009.7.p		0037_PAB00053502		0039_PPI00017923, 0039_PPI00033587, 0039_PPI00044312, 0039_PPI00066030, 0039_PPI00066630, 0039_PPI00074113	0040_PSY00009411, 0040_PSY00009412	0041_PTA00075094	0042_PME00138789	0043_GMO00011801, 0043_GMO00021730	0044_TBA00002581, 0044_TBA00017434, 0044_TBA00028885	0045_CMI00002007, 0045_CMI00016026, 0045_CMI00020229, 0045_CMI00023480			Zyci1559_12029|UTEX1559_06233.1	Zyci1560_12683|UTEX1560_07638.1	Zyci6981a_14427|Zci_05676.1	Zyci6981b_45365|Zci1a_00966.1																				adu_107469981								ahf_112727337, ahf_112742954	aip_107625223					alsp_Aspi01Gene00035	aly_9323581									aof_109828041						aprc_113846085							ath_AT1G73970	atr_18447857	ats_109757796	azfi_s0116.g046314							bdi_100838920						bhj_120090375							bna_106354317, bna_106354357, bna_106411319, bna_106416299, bna_111210975		boe_106300560					brp_103831871					bvg_104885200				cam_101513494	cann_107866972						ccaj_109805553				ccav_112511431							ceri_19G043200.1.p									chat_Chrsp115S01673			cic_CICLE_v10006485mg, cic_CICLE_v10006576mg, cic_CICLE_v10014277mg, cic_CICLE_v10017584mg			cit_102609222, cit_102623573							cmax_111498339			cmo_103490955	cmos_111448717						cpap_110817218	cpep_111800037							cqi_110704556, cqi_110708330		crb_17894754				csat_104702101, csat_104713022, csat_104751267				csin_114289757, csin_114296306			csv_101212894							cvr_CHLNCDRAFT_143173				dcr_108205001	dct_110093165														dosa_Os02t0123400-01																			dzi_111294946									egr_104443758	egt_105964499	egu_105054703																	eus_EUTSA_v10018136mg												fve_101315343		gab_108486027							ghi_107903358, ghi_121202904				gmx_100785487	gra_105784718	gsj_114417464						han_110937928		hbr_110646164									ini_109183539			itr_116027344	jcu_105644214	jre_108980130						lang_109350062													lja_Lj0g3v0069039.1, lja_Lj3g3v1953510.1							lsv_111885484											mcha_111020395				mdm_103425288		mesc_110624772					ming_122080898											mnt_112092403, mnt_21390945, mnt_21406438												mtr_MTR_3g010350, mtr_MTR_4g059740		mus_103979042						nau_109219942			ncol_116262355															nnu_104602202			nsy_104218001	nta_107760941, nta_107828100		nto_104084672										obr_102713243			oeu_111372966								osa_4328138							palz_118045019			pavi_110758420															pda_103697330			pdul_117629298	pema_pm027962g0010, pema_pm065542g0010	peq_110037559	peu_105131592												phai_112895787																	pmum_103323619				pop_18110225, pop_7486880				pper_18792415			ppp_112282363							psom_113275040, psom_113304640											pvir_120706588			pvu_PHAVU_005G003000g		pvy_116117011	pxb_103947995				qlo_115971300	qsu_112040719, qsu_112041109			rcn_112197768	rcu_8275519						rsz_108828422		sacu_s0021.g008512					sbi_8055047														sind_105156622	sita_101770454						sly_109118690			smo_SELMODRAFT_409708, smo_SELMODRAFT_428500			soe_110784372	sot_102599022			spen_107028361																tcc_18586863		tdc_119314740, tdc_119323043							thj_104812128																										twl_119989310						var_108334003								vra_106762329	vri_117932512	vun_114173837	vvi_100256489												zju_107421869	zma_110366356
OG0012896	140	0	88.0503	0															0020_GAQ88389.1		0022_SM000020S06085, 0022_SM000023S07624, 0022_SM000034S12743	0023_ME000388S06634	0024_AagrBONN_evm.model.Sc2ySwM_117.1113.1	0025_Apun_evm.model.utg000058l.203.1, 0025_Apun_evm.model.utg000058l.203.2	0026_CepurGG1.2G115600.1.p	0027_Mp7g02840.1	0029_Sphfalx0015s0026.1.p, 0029_Sphfalx0015s0026.2.p	0030_Sphmag01G048500.1.p, 0030_Sphmag01G048500.2.p, 0030_Sphmag01G048500.3.p	0035_Thupl.29369255s0003.1.p	0036_PGL00027009	0037_PAB00011589	0038_PSI00007132	0039_PPI00019863, 0039_PPI00047514, 0039_PPI00060218	0040_PSY00008283	0041_PTA00058536	0042_PME00017364, 0042_PME00059842	0043_GMO00014317	0044_TBA00010415	0045_CMI00008368, 0045_CMI00008369	0046_GBI00006415, 0046_GBI00028155		Zyci1559_9670|UTEX1559_03874.1	Zyci1560_10015|UTEX1560_03861.1		Zyci6981b_44274|Zci1a_21729.1																				adu_107491280								ahf_112750520, ahf_112802697	aip_107643789					alsp_Aspi01Gene05312	aly_9326742									aof_109829063						aprc_113868518							ath_AT1G26090	atr_18432522	ats_109782388	azfi_s0059.g034660							bdi_100831131						bhj_120080843							bna_106361855, bna_106361918		boe_106328157					brp_103835471					bvg_104896360				cam_101503392	cann_107847460						ccaj_109792844, ccaj_109813843				ccav_112528303							ceri_13G039000.1.p, ceri_13G039000.2.p, ceri_13G039000.3.p									chat_Chrsp64S07163			cic_CICLE_v10033640mg			cit_102619325							cmax_111478864			cmo_103489245	cmos_111458379						cpap_110824212	cpep_111792464							cqi_110720142		crb_17899002				csat_104741257, csat_104756946, csat_104778879				csin_114267126, csin_114285872			csv_101205245											dcr_108200582	dct_110109091														dosa_Os02t0711200-01																			dzi_111282943									egr_104453825	egt_105974804	egu_105058694																	eus_EUTSA_v10007585mg												fve_101315144		gab_108465665							ghi_107887149, ghi_121214651				gmx_100804828	gra_105794149	gsj_114385963						han_110911332, han_110926937		hbr_110646325									ini_109172767, ini_109175277			itr_116002750	jcu_105641970	jre_109002724						lang_109337382													lja_Lj2g3v1172530.1							lsv_111904568											mcha_111018739				mdm_103451690		mesc_110616929					ming_122078814											mnt_21405734												mtr_MTR_5g053280		mus_103987375						nau_109235282			ncol_116257091															nnu_104601141			nsy_104213917	nta_107778513, nta_107823871		nto_104106589										obr_102707469			oeu_111396276								osa_4330495							palz_118047528			pavi_110744272															pda_103705827			pdul_117616629	pema_pm001320g0050, pema_pm001954g0010, pema_pm006701g0030, pema_pm008554g0030, pema_pm008934g0010, pema_pm008934g0020	peq_110026118	peu_105113986												phai_112878808																	pmum_103341423				pop_7489374				pper_18793700			ppp_112283594							psom_113275646, psom_113282024											pvir_120650003, pvir_120656997			pvu_PHAVU_003G026200g		pvy_116145965	pxb_103929204				qlo_115971477	qsu_112015108			rcn_112198159	rcu_8269504						rsz_108822353, rsz_108822386, rsz_108831309		sacu_s0092.g018971					sbi_8071792														sind_105156424	sita_101772063						sly_101267705			smo_SELMODRAFT_64334, smo_SELMODRAFT_75269			soe_110775954	sot_102581371			spen_107020206																tcc_18610552		tdc_119317623, tdc_119325797							thj_104821967																										twl_120017029						var_108335692								vra_106776890	vri_117917799	vun_114169365	vvi_100254250												zju_107429562	zma_100278165
OG0011013	140	0	88.0503	0															0020_GAQ80949.1	0021_g31172.t1, 0021_g39750.t1		0023_ME000079S09713	0024_AagrBONN_evm.model.Sc2ySwM_344.2258.1	0025_Apun_evm.model.utg000185l.430.1	0026_CepurGG1.2G194700.1.p	0027_Mp7g09390.1	0029_Sphfalx0000s0647.1.p, 0029_Sphfalx0005s0080.1.p, 0029_Sphfalx0060s0057.1.p	0030_Sphmag01G112300.1.p, 0030_Sphmag01G112300.2.p, 0030_Sphmag08G040300.1.p	0035_Thupl.29377955s0021.1.p, 0035_Thupl.29377955s0021.2.p, 0035_Thupl.29381033s0005.1.p, 0035_Thupl.29381033s0005.2.p	0036_PGL00011712, 0036_PGL00021717, 0036_PGL00022496	0037_PAB00026049, 0037_PAB00039862, 0037_PAB00045110	0038_PSI00011585	0039_PPI00000990, 0039_PPI00004700, 0039_PPI00050377	0040_PSY00007753, 0040_PSY00011060	0041_PTA00031235, 0041_PTA00046614	0042_PME00020862, 0042_PME00058074, 0042_PME00073464, 0042_PME00073467, 0042_PME00073469	0043_GMO00008810, 0043_GMO00027768	0044_TBA00006230, 0044_TBA00017600	0045_CMI00006290, 0045_CMI00016932, 0045_CMI00025506	0046_GBI00012222, 0046_GBI00024893, 0046_GBI00027851		Zyci1559_4095|UTEX1559_12580.1	Zyci1560_4294|UTEX1560_14604.1	Zyci6981a_4417|Zci_12642.1	Zyci6981b_29783|Zci1a_08699.1																				adu_107492368								ahf_112695721, ahf_112756500	aip_107646057					alsp_Aspi01Gene26237, alsp_Aspi01Gene47683	aly_9314518, aly_9323057									aof_109831889, aof_109851429						aprc_113861517							ath_AT3G62330	atr_18431453	ats_109738145	azfi_s0173.g055788, azfi_s0176.g056056							bdi_100842738						bhj_120091471							bna_106345841, bna_106368372, bna_106368516, bna_106368518, bna_106381440, bna_106451996		boe_106312757, boe_106324465					brp_103842053, brp_108869165					bvg_104886734				cam_101505198	cann_107867887						ccaj_109814743				ccav_112507376, ccav_112518403							ceri_07G063500.1.p, ceri_07G063500.3.p									chat_Chrsp29S04618			cic_CICLE_v10023332mg			cit_102613042							cmax_111482433, cmax_111493068			cmo_103489910	cmos_111441584, cmos_111452191						cpap_110819510	cpep_111788735, cpep_111791141							cqi_110696454, cqi_110704189		crb_17885212				csat_104699647, csat_104749085, csat_104788546				csin_114302413, csin_114316429			csv_101215062											dcr_108205065	dct_110106142														dosa_Os01t0252900-01																			dzi_111304982, dzi_111314053									egr_104426830	egt_105962296	egu_105045577, egu_105057326																	eus_EUTSA_v10005921mg												fve_101308219		gab_108458880, gab_108477434, gab_108478207							ghi_107954374				gmx_100806099, gmx_100816979	gra_105794942	gsj_114400081, gsj_114407442						han_110884270		hbr_110638545, hbr_110645701									ini_109152071			itr_116002250	jcu_105642644	jre_108993712, jre_109007197						lang_109330055													lja_Lj1g3v4834080.1, lja_Lj1g3v4835190.1							lsv_111912443											mcha_111023835				mdm_103405927, mdm_103444283		mesc_110613428					ming_122072088, ming_122091858											mnt_21401721														mus_103974801, mus_103996982						nau_109231255			ncol_116267260															nnu_104605029			nsy_104227817	nta_107765158, nta_107807162		nto_104105972										obr_102717837			oeu_111368766, oeu_111407510								osa_4327113							palz_118041081, palz_118046889			pavi_110755767															pda_103712717, pda_103719217			pdul_117623297	pema_pm008265g0030, pema_pm009462g0050, pema_pm012067g0020	peq_110027903	peu_105138009												phai_112893185																	pmum_103327302				pop_7460476, pop_7495206				pper_18788062			ppp_112278775, ppp_112289585							psom_113333137, psom_113346943											pvir_120676493, pvir_120706360			pvu_PHAVU_001G214600g		pvy_116132607	pxb_103953117, pxb_103956874				qlo_115971312	qsu_112008327, qsu_112038659			rcn_112193343	rcu_8267309						rsz_108805075		sacu_s0022.g008652, sacu_s0071.g016790					sbi_8072404														sind_105164331	sita_101770172						sly_101256403			smo_SELMODRAFT_445107			soe_110788078	sot_102595024			spen_107028857																tcc_18613728		tdc_119267828, tdc_119275709							thj_104802145, thj_104817449																										twl_119991703, twl_120000171						var_108329414								vra_106757859	vri_117918684	vun_114191959	vvi_100258835												zju_107417191	zma_100192703
OG0009213	139	1	87.4214	0.189036														0019_Mesvi1870S03728	0020_GAQ89177.1		0022_SM001439S00495, 0022_SM002292S07430		0024_AagrBONN_evm.model.Sc2ySwM_228.5203.2	0025_Apun_evm.model.utg000048l.203.1, 0025_Apun_evm.model.utg000048l.203.2	0026_CepurGG1.8G194900.1.p		0029_Sphfalx0035s0045.1.p	0030_Sphmag02G029800.1.p, 0030_Sphmag15G022600.1.p	0035_Thupl.29379868s0008.1.p	0036_PGL00011425		0038_PSI00011344	0039_PPI00022271	0040_PSY00013971		0042_PME00025424, 0042_PME00025425, 0042_PME00107154		0044_TBA00005236, 0044_TBA00017303		0046_GBI00021911, 0046_GBI00025628	0143_tig00000808_g4434.t1	Zyci1559_12329|UTEX1559_06533.1	Zyci1560_12345|UTEX1560_07300.1		Zyci6981b_44213|Zci1a_21225.1																				adu_107460025, adu_107463185, adu_107470011								ahf_112705444, ahf_112707675, ahf_112738245, ahf_112772227	aip_107612008, aip_107630431					alsp_Aspi01Gene13897, alsp_Aspi01Gene34881, alsp_Aspi01Gene34883	aly_9311925									aof_109828788						aprc_113846229, aprc_113864779							ath_AT3G47650	atr_18431906	ats_109766185	azfi_s0168.g054582							bdi_100836490						bhj_120079502, bhj_120086445							bna_106347609, bna_106350229, bna_106374976, bna_106416172, bna_106425472, bna_106451844, bna_111215524		boe_106328896, boe_106336240, boe_106344496				bpg_Bathy08g02270	brp_103873219, brp_103873575, brp_103874035					bvg_104902040				cam_101494181, cam_101512121	cann_107840731, cann_107840747						ccaj_109792754, ccaj_109807513, ccaj_109817669				ccav_112500740, ccav_112503703, ccav_112506633							ceri_36G042600.1.p, ceri_36G042600.2.p									chat_Chrsp45S05923			cic_CICLE_v10009875mg, cic_CICLE_v10009876mg			cit_102618635, cit_102627939							cmax_111465718, cmax_111493642			cmo_103497244, cmo_103503827	cmos_111444376, cmos_111450369						cpap_110812726, cpap_110826222	cpep_111785312, cpep_111786453, cpep_111798573, cpep_111806135							cqi_110707942, cqi_110725642		crb_17885119				csat_104711232, csat_104780571, csat_104790970				csin_114273860, csin_114289108			csv_101218754, csv_101221053											dcr_108213307, dcr_108227967	dct_110102022														dosa_Os06t0332800-01																			dzi_111286087, dzi_111303270									egr_104436690, egr_104437678	egt_105974082, egt_105974083	egu_105040798																	eus_EUTSA_v10010812mg												fve_101296704, fve_105349893		gab_108461805, gab_108486297, gab_108486585							ghi_107901296, ghi_107901607, ghi_107936691, ghi_107942472, ghi_107943215, ghi_107962620, ghi_107962897				gmx_100305797, gmx_100306315, gmx_100500330, gmx_100788324, gmx_100808293	gra_105773141, gra_105773595, gra_105784077	gsj_114376513, gsj_114393539, gsj_114408971, gsj_114409578, gsj_114414989, gsj_114416743						han_110877375, han_110915797		hbr_110648796, hbr_110657877									ini_109186514			itr_116012352	jcu_105637647, jcu_105639362	jre_108985144, jre_109010756						lang_109327996, lang_109345500, lang_109362459													lja_Lj1g3v1911740.1, lja_Lj1g3v1911740.2, lja_Lj4g3v1879170.1, lja_Lj4g3v1879170.2							lsv_111887401, lsv_111893342, lsv_111898377											mcha_111012989, mcha_111016947				mdm_103400420, mdm_103448094, mdm_103456195		mesc_110599681, mesc_110603964, mesc_110605992					ming_122067301											mnt_21389016			mpp_MICPUCDRAFT_58705									mtr_MTR_3g107397, mtr_MTR_4g114180		mus_103971246, mus_103976483						nau_109226485, nau_109226486			ncol_116267536															nnu_104592429, nnu_104595379			nsy_104234747, nsy_104248248, nsy_104248249	nta_107784071, nta_107784072, nta_107796172, nta_107796173		nto_104100684, nto_104100685										obr_102709003			oeu_111410911, oeu_111412956		olu_OSTLU_33012						osa_4340929	ota_OT_ostta08g01490						palz_118051235, palz_118054160			pavi_110759878, pavi_110763758															pda_103710890			pdul_117614285, pdul_117634590	pema_pm016630g0010, pema_pm022155g0010, pema_pm024677g0020	peq_110033108	peu_105114864, peu_105127051, peu_105136190												phai_112889398																	pmum_103319694, pmum_103341068				pop_18107674, pop_7462985				pper_18769623, pper_18788931			ppp_112295232							psom_113341003, psom_113355786											pvir_120669990, pvir_120703513			pvu_PHAVU_003G164500g		pvy_116110582, pvy_116132321, pvy_116132399	pxb_103946693, pxb_103953947, pxb_103958316				qlo_115963626, qlo_115974962	qsu_112016555, qsu_112035652			rcn_112172181, rcn_112190587	rcu_8259462, rcu_8275884						rsz_108811988, rsz_108856277		sacu_s0085.g018366					sbi_8068178														sind_105162097	sita_101774726						sly_101257241			smo_SELMODRAFT_103467, smo_SELMODRAFT_99954			soe_110776566	sot_102600333			spen_107007683																tcc_18587804, tcc_18588758		tdc_119330773, tdc_119339871							thj_104808988, thj_104815279																										twl_119997748, twl_120005220						var_108331041, var_108331272, var_108347660								vra_106757118, vra_106761739, vra_106766945	vri_117912170, vri_117925217	vun_114162727, vun_114162917, vun_114172001, vun_114177370, vun_114180802	vvi_100854903												zju_107434826	zma_732793
OG0012848	140	0	88.0503	0														0019_Mesvi528S06669	0020_GAQ80333.1	0021_g35040.t1	0022_SM000004S15129, 0022_SM000013S26446, 0022_SM000045S16251	0023_ME000112S10987	0024_AagrBONN_evm.model.Sc2ySwM_117.1346.1	0025_Apun_evm.model.utg000125l.77.1	0026_CepurGG1.8G070200.1.p, 0026_CepurGG1.8G070200.2.p	0027_Mp7g02690.1	0029_Sphfalx0002s0076.1.p, 0029_Sphfalx0002s0076.2.p, 0029_Sphfalx0002s0076.3.p, 0029_Sphfalx0002s0076.4.p	0030_Sphmag11G106700.1.p	0035_Thupl.29378637s0025.1.p	0036_PGL00028293	0037_PAB00035946, 0037_PAB00045956	0038_PSI00017091	0039_PPI00016179	0040_PSY00008273		0042_PME00007016, 0042_PME00077678, 0042_PME00077682, 0042_PME00077685	0043_GMO00022476	0044_TBA00024822, 0044_TBA00028111	0045_CMI00024134	0046_GBI00006337, 0046_GBI00029686		Zyci1559_13466|UTEX1559_08571.1	Zyci1560_13368|UTEX1560_06054.1, Zyci1560_13369|UTEX1560_06055.1		Zyci6981b_40720|Zci1a_31039.1																				adu_107462172								ahf_112707117, ahf_112772095	aip_107614003					alsp_Aspi01Gene31446, alsp_Aspi01Gene31448	aly_9328237									aof_109845234						aprc_113854692							ath_AT1G03687	atr_18429100	ats_109732672	azfi_s0308.g064065							bdi_100820985						bhj_120088365							bna_106369270, bna_106406204		boe_106309797					brp_103843691					bvg_104903024				cam_101495816	cann_107855041						ccaj_109810401				ccav_112525702							ceri_06G043000.1.p, ceri_06G043000.2.p, ceri_06G043000.3.p, ceri_06G043000.4.p									chat_Chrsp251S03869			cic_CICLE_v10015547mg			cit_102607799							cmax_111469615			cmo_103490622	cmos_111451439						cpap_110816897	cpep_111794368							cqi_110716051, cqi_110725916		crb_17898909				csat_104738862, csat_104754489, csat_104754492, csat_104778548				csin_114274032			csv_101203963											dcr_108226202	dct_110111082														dosa_Os06t0342750-01, dosa_Os06t0343000-01																			dzi_111283097, dzi_111298492									egr_104440669	egt_105967823	egu_105040935, egu_105044289, egu_105048366																	eus_EUTSA_v10007899mg												fve_101309748		gab_108475998							ghi_107886771, ghi_107909297				gmx_100306372	gra_105794874	gsj_114373818						han_110922273		hbr_110636300, hbr_110636302									ini_109188350			itr_116007568	jcu_105646942	jre_108999672						lang_109337181													lja_Lj3g3v2809130.1, lja_Lj3g3v2809130.2							lsv_111905636											mcha_111011257				mdm_103429851		mesc_110627360					ming_122094087											mnt_21393132												mtr_MTR_2g090335		mus_103975479						nau_109218789			ncol_116249495															nnu_104587147			nsy_104247967	nta_107796680, nta_107830486		nto_104116618										obr_102712736			oeu_111385939								osa_9269306							palz_118050392			pavi_110767824															pda_103702481			pdul_117622054	pema_pm000434g0030	peq_110033367	peu_105134565												phai_112888822																	pmum_103328534				pop_18104641				pper_18765988										psom_113287707, psom_113306777											pvir_120666463, pvir_120703480			pvu_PHAVU_005G104000g		pvy_116111327	pxb_103933994				qlo_115958587, qlo_115975753	qsu_112023984			rcn_112185386	rcu_8262071						rsz_108862266		sacu_s0093.g019089					sbi_8065124														sind_105168567	sita_101764059						sly_101268201			smo_SELMODRAFT_410265			soe_110793269	sot_102595688			spen_107026277																tcc_18608702		tdc_119331254, tdc_119340126							thj_104815960																										twl_120007119						var_108332529								vra_106754217	vri_117927323	vun_114186287	vvi_100267683												zju_107417325	zma_100501802
OG0012477	138	2	86.7925	0.378072															0020_GAQ87482.1	0021_g57847.t1	0022_SM000008S22229, 0022_SM000039S14482, 0022_SM000042S15366	0023_ME000272S04783	0024_AagrBONN_evm.model.Sc2ySwM_362.2130.1	0025_Apun_evm.model.utg000053l.124.1	0026_CepurGG1.4G012800.1.p	0027_Mp1g26130.1	0029_Sphfalx0267s0006.1.p	0030_Sphmag08G017600.1.p	0035_Thupl.29381553s0003.1.p, 0035_Thupl.29381553s0003.2.p	0036_PGL00025553, 0036_PGL00025554	0037_PAB00042466, 0037_PAB00043126	0038_PSI00018793	0039_PPI00074606	0040_PSY00007835, 0040_PSY00022370, 0040_PSY00029248, 0040_PSY00031152	0041_PTA00010423, 0041_PTA00045135, 0041_PTA00053151, 0041_PTA00060726	0042_PME00015103	0043_GMO00008644	0044_TBA00020152	0045_CMI00002308	0046_GBI00005028	0143_tig00000178_g12816.t1	Zyci1559_358|UTEX1559_00358.1	Zyci1560_1849|UTEX1560_01849.1	Zyci6981a_1900|Zci_01602.1	Zyci6981b_30823|Zci1a_03711.1																				adu_107473603, adu_107482225								ahf_112727000, ahf_112734972, ahf_112737981, ahf_112792729	aip_107625072, aip_107632177					alsp_Aspi01Gene14298, alsp_Aspi01Gene32251	aly_9319272									aof_109821118						aprc_113858658							ath_AT3G19810	atr_18437715	ats_109786645								bdi_100846933						bhj_120085192							bna_106371899, bna_106380471, bna_106380473, bna_106425143		boe_106295556					brp_103869419					bvg_104902609				cam_101494701	cann_107857580						ccaj_109789067				ccav_112528812							ceri_02G034500.1.p												cic_CICLE_v10032158mg			cit_102619910							cmax_111497851			cmo_103492797	cmos_111440033, cmos_111460639						cpap_110813642	cpep_111778931							cqi_110691762, cqi_110692044, cqi_110702047		crb_17891887				csat_104746378, csat_104765851				csin_114259817			csv_101222143											dcr_108200700	dct_110097508														dosa_Os02t0831200-01, dosa_Os04t0108300-01																			dzi_111316851									egr_104453998	egt_105975495, egt_105975879	egu_105055361, egu_109506726																	eus_EUTSA_v10021111mg												fve_101294601		gab_108454704, gab_108461910							ghi_107888385, ghi_107888497, ghi_107894470, ghi_107931340				gmx_100792185	gra_105772899, gra_105798063	gsj_114412951			gtt_GUITHDRAFT_141270			han_110864925		hbr_110634343									ini_109153888			itr_115996121, itr_116000913		jre_109006058						lang_109360605													lja_Lj4g3v2606070.1							lsv_111884379											mcha_111022150				mdm_108173507		mesc_110622194					ming_122078345											mnt_21395487												mtr_MTR_8g086630		mus_103981224						nau_109216477			ncol_116259980															nnu_104609774			nsy_104229086	nta_107783128, nta_107831720		nto_104088904										obr_102707193			oeu_111384774, oeu_111388893								osa_4331249, osa_9270448							palz_118043060			pavi_110767409															pda_103717532, pda_103718671			pdul_117620173	pema_pm000998g0080, pema_pm003180g0020	peq_110025446	peu_105117593, peu_105119295												phai_112884614																	pmum_103332489				pop_7481592				pper_18786064			ppp_112281864							psom_113273798, psom_113277762											pvir_120647157, pvir_120657723			pvu_PHAVU_002G240600g		pvy_116131695	pxb_103936648				qlo_115981865	qsu_111994302			rcn_112199061	rcu_8267163						rsz_108859178		sacu_s0063.g015656					sbi_8056094														sind_105157520	sita_101760335						sly_101255042						soe_110787921	sot_102588036			spen_107012018																tcc_18611908		tdc_119326173, tdc_119332384, tdc_119341557							thj_104800032, thj_104814131																										twl_119987858						var_108320370, var_108324315								vra_106779754	vri_117914721	vun_114176090	vvi_100854910												zju_107413696	zma_103627916
OG0006638	140	0	88.0503	0															0020_GAQ88475.1	0021_g13023.t1	0022_SM000079S22463, 0022_SM000082S22819, 0022_SM000185S04036, 0022_SM000210S06730, 0022_SM000245S08168, 0022_SM000684S20504		0024_AagrBONN_evm.model.Sc2ySwM_344.1185.1, 0024_AagrBONN_evm.model.Sc2ySwM_344.1185.2, 0024_AagrBONN_evm.model.Sc2ySwM_344.1185.3, 0024_AagrBONN_evm.model.Sc2ySwM_344.1185.4	0025_Apun_evm.model.utg000340l.9.1	0026_CepurGG1.UG336200.1.p, 0026_CepurGG1.UG336200.2.p	0027_Mp2g24920.1	0029_Sphfalx0013s0232.1.p, 0029_Sphfalx0029s0175.1.p, 0029_Sphfalx0030s0186.1.p	0030_Sphmag06G028800.1.p, 0030_Sphmag07G043800.1.p, 0030_Sphmag07G043800.2.p, 0030_Sphmag07G043800.3.p, 0030_Sphmag09G100700.1.p, 0030_Sphmag09G100700.2.p, 0030_Sphmag09G100700.3.p, 0030_Sphmag09G100700.4.p, 0030_Sphmag09G100700.5.p, 0030_Sphmag09G100700.6.p, 0030_Sphmag09G100700.7.p	0035_Thupl.29379288s0008.1.p, 0035_Thupl.29379288s0008.2.p, 0035_Thupl.29379288s0008.3.p, 0035_Thupl.29379288s0008.4.p, 0035_Thupl.29379288s0008.5.p, 0035_Thupl.29379288s0008.6.p	0036_PGL00002207, 0036_PGL00006681	0037_PAB00029132	0038_PSI00006613	0039_PPI00051398	0040_PSY00010508	0041_PTA00047941, 0041_PTA00066178	0042_PME00057256	0043_GMO00032412	0044_TBA00002327, 0044_TBA00002328, 0044_TBA00009465, 0044_TBA00019452	0045_CMI00000455	0046_GBI00023014		Zyci1559_11096|UTEX1559_05300.1, Zyci1559_528|UTEX1559_00528.1	Zyci1560_11335|UTEX1560_05181.1	Zyci6981a_13483|Zci_04898.1, Zyci6981a_1731|Zci_01458.1	Zyci6981b_11757|Zci1a_24577.1, Zyci6981b_13204|Zci1a_36325.1, Zyci6981b_39037|Zci1a_39239.1, Zyci6981b_39038|Zci1a_39240.1																				adu_107460873, adu_107477831								ahf_112706181, ahf_112737587, ahf_112765037, ahf_112789706	aip_107606154, aip_107629922					alsp_Aspi01Gene13307, alsp_Aspi01Gene22044, alsp_Aspi01Gene33597, alsp_Aspi01Gene49572, alsp_Aspi01Gene49573, alsp_Aspi01Gene49574	aly_9308858, aly_9325244									aof_109833967, aof_109834731						aprc_113847396, aprc_113858058, aprc_113859705, aprc_113862944							ath_AT1G78230, ath_AT4G03260	atr_18426381, atr_18442931	ats_109740225, ats_109755303, ats_109769759, ats_109782942	azfi_s0030.g024414, azfi_s0054.g033729, azfi_s0055.g033915, azfi_s0207.g057870							bdi_100820916, bdi_100822782, bdi_100843628						bhj_120077552, bhj_120085476							bna_106352944, bna_106354566, bna_106389956, bna_106392301, bna_106431525, bna_106438728		boe_106300547, boe_106315446, boe_106321255, boe_106335142					brp_103832307, brp_103846736, brp_103858709					bvg_104892205, bvg_104903056				cam_101493323, cam_101500305	cann_107867496, cann_107870128						ccaj_109812763, ccaj_109816972				ccav_112502830, ccav_112527358							ceri_13G057800.1.p, ceri_32G070800.1.p, ceri_32G070800.10.p, ceri_32G070800.11.p, ceri_32G070800.2.p, ceri_32G070800.3.p, ceri_32G070800.4.p, ceri_32G070800.5.p, ceri_32G070800.6.p, ceri_32G070800.7.p, ceri_32G070800.8.p, ceri_32G070800.9.p, ceri_38G012200.1.p, ceri_38G012200.2.p												cic_CICLE_v10000471mg, cic_CICLE_v10018305mg			cit_102620686, cit_102627736							cmax_111468144, cmax_111475193, cmax_111480488			cmo_103495557, cmo_103503704	cmos_111443155, cmos_111446507, cmos_111454950						cpap_110816646, cpap_110816912	cpep_111788125, cpep_111797040, cpep_111811668							cqi_110693938, cqi_110706597, cqi_110709646, cqi_110711973		crb_17883367, crb_17894982				csat_104702610, csat_104707759, csat_104713504, csat_104715052, csat_104737436, csat_104751720				csin_114261796, csin_114317882			csv_101212929, csv_101217600											dcr_108218510, dcr_108222841, dcr_108227553	dct_110092251, dct_110097424, dct_110097982, dct_110107307, dct_110109182, dct_110110873														dosa_Os03t0190300-00, dosa_Os05t0501600-01, dosa_Os07t0106100-01, dosa_Os10t0376200-01																			dzi_111283142, dzi_111291379, dzi_111293881, dzi_111309251, dzi_111312400, dzi_111315573									egr_104416048, egr_104424830	egt_105951228, egt_105972092	egu_105041598, egu_105049660																	eus_EUTSA_v10018319mg, eus_EUTSA_v10028489mg												fve_101298578, fve_101301594		gab_108473751, gab_108476086							ghi_107886675, ghi_107905108, ghi_107909315, ghi_107957761				gmx_100778703, gmx_100790061, gmx_100801034, gmx_100810094, gmx_100813969	gra_105769528, gra_105794927	gsj_114378228, gsj_114385064, gsj_114409277, gsj_114415314, gsj_114417276						han_110875905, han_110920843, han_110942362		hbr_110638623, hbr_110654280									ini_109151246, ini_109155735, ini_109170477			itr_115995735, itr_116025354, itr_116031356	jcu_105630622, jcu_105650208	jre_108984818, jre_108991975, jre_109007307						lang_109344274, lang_109355198													lja_Lj0g3v0205729.1, lja_Lj0g3v0207049.1, lja_Lj3g3v2888220.1, lja_Lj3g3v2888220.2							lsv_111878281, lsv_111890062, lsv_111902165											mcha_111004961, mcha_111007516				mdm_103404765, mdm_103411259, mdm_103417530, mdm_103446572		mesc_110607152, mesc_110629049, mesc_110629228, mesc_110629229					ming_122059962, ming_122071871, ming_122073639, ming_122073640, ming_122093832											mnt_21395919, mnt_21405045												mtr_MTR_0148s0050, mtr_MTR_3g074720, mtr_MTR_5g064040		mus_103969226, mus_103974667, mus_103978497, mus_103987455, mus_103991425						nau_109207308, nau_109228666, nau_109236412			ncol_116259012, ncol_116259186															nnu_104604715, nnu_104605732, nnu_104606009			nsy_104214661, nsy_104228168, nsy_104243752	nta_107779798, nta_107784006, nta_107784350, nta_107793959, nta_107795939, nta_107806103		nto_104102184, nto_104106316, nto_104107453										obr_102710389, obr_102715116, obr_102715403, obr_102719620			oeu_111380645, oeu_111389930, oeu_111408848								osa_4331899, osa_4339238, osa_4342197, osa_4348488							palz_118028213, palz_118029550, palz_118029551, palz_118030426, palz_118031620			pavi_110759509, pavi_110770179															pda_103701548, pda_103706569			pdul_117614546, pdul_117623372	pema_pm002245g0060, pema_pm008756g0040, pema_pm068130g0010	peq_110019689, peq_110030164, peq_110033421, peq_110033557	peu_105109878, peu_105120085, peu_105141829, peu_105141831, peu_105142528												phai_112875327, phai_112876447, phai_112880701																	pmum_103319658, pmum_103329490				pop_7461781, pop_7468892, pop_7497414, pop_7498157, pop_7498158				pper_18783905, pper_18793920			ppp_112277157, ppp_112292999							psom_113287784, psom_113305496, psom_113331753, psom_113347341											pvir_120647035, pvir_120651210, pvir_120659189, pvir_120659944, pvir_120690602, pvir_120693101			pvu_PHAVU_008G173900g, pvu_PHAVU_009G031700g, pvu_PHAVU_011G108900g		pvy_116113807, pvy_116128979, pvy_116133408	pxb_103927163, pxb_103927174, pxb_103933488, pxb_103941876, pxb_103944483, pxb_103961897				qlo_115955011, qlo_115971368	qsu_112012389, qsu_112026059			rcn_112177172, rcn_112183303	rcu_8266935, rcu_8281657						rsz_108827785, rsz_108834647, rsz_108847616, rsz_108847721		sacu_s0055.g014469, sacu_s0258.g026845, sacu_s3588.g028851					sbi_110432537, sbi_8081913, sbi_8155683														sind_105158963, sind_105162657, sind_105179085	sita_101762501, sita_101781606						sly_101256969, sly_101264030			smo_SELMODRAFT_447120, smo_SELMODRAFT_447926, smo_SELMODRAFT_448013, smo_SELMODRAFT_448803			soe_110775820, soe_110779966, soe_110802299	sot_102597594, sot_102602377			spen_107017082, spen_107025900																tcc_18592143, tcc_18608576		tdc_119287688, tdc_119291722, tdc_119312506, tdc_119354695, tdc_119363921							thj_104801192, thj_104807123, thj_104810738, thj_104826020																										twl_120000266, twl_120007559, twl_120010110						var_108332062, var_108338680, var_108340487								vra_106756259, vra_106762386, vra_106763174	vri_117905502, vri_117926637	vun_114163148, vun_114168625, vun_114194693	vvi_100252301, vvi_100257895												zju_107407776, zju_107407811, zju_107416969	zma_100191600, zma_100274941, zma_100280724, zma_101027210, zma_103631845
OG0010962	140	0	88.0503	0															0020_GAQ84352.1	0021_g4593.t1	0022_SM000018S03736, 0022_SM000020S05962, 0022_SM000152S01566	0023_ME000176S02004	0024_AagrBONN_evm.model.Sc2ySwM_228.3588.1, 0024_AagrBONN_evm.model.Sc2ySwM_228.3588.2, 0024_AagrBONN_evm.model.Sc2ySwM_228.3588.3, 0024_AagrBONN_evm.model.Sc2ySwM_228.3588.4, 0024_AagrBONN_evm.model.Sc2ySwM_228.3588.5	0025_Apun_evm.model.utg000043l.910.1	0026_CepurGG1.8G194500.1.p	0027_Mp1g28800.1, 0027_Mp1g28850.1	0029_Sphfalx0195s0016.1.p	0030_Sphmag02G140500.1.p, 0030_Sphmag02G140500.2.p	0035_Thupl.29379795s0007.1.p, 0035_Thupl.29379795s0007.2.p	0036_PGL00003152, 0036_PGL00013177	0037_PAB00041644		0039_PPI00014285, 0039_PPI00025443, 0039_PPI00028294, 0039_PPI00069378, 0039_PPI00076069	0040_PSY00005503, 0040_PSY00009322	0041_PTA00079730, 0041_PTA00084106	0042_PME00001932, 0042_PME00004110	0043_GMO00014155, 0043_GMO00022521	0044_TBA00011900, 0044_TBA00025358, 0044_TBA00027039, 0044_TBA00030199	0045_CMI00006796	0046_GBI00011199		Zyci1559_12254|UTEX1559_06458.1	Zyci1560_12424|UTEX1560_07379.1	Zyci6981a_14628|Zci_05847.1	Zyci6981b_45372|Zci1a_00973.2																				adu_107470268								ahf_112715823, ahf_112783731	aip_107623960					alsp_Aspi01Gene25690	aly_9302714									aof_109831639						aprc_113852573							ath_AT5G64930	atr_18995737	ats_109743691, ats_109772070	azfi_s0055.g033976							bdi_100825729, bdi_100844551						bhj_120074312							bna_106348017, bna_106407915, bna_106433505, bna_111199720, bna_111214140		boe_106299510, boe_106336183				bpg_Bathy03g01860	brp_103830101, brp_103873918					bvg_104896094				cam_101490728, cam_101491467	cann_107850643						ccaj_109797801				ccav_112508303							ceri_38G046900.1.p, ceri_38G046900.2.p									chat_Chrsp33S05109			cic_CICLE_v10025244mg			cit_102607423							cmax_111478426, cmax_111496899			cmo_103485020, cmo_103485021	cmos_111452984, cmos_111463309						cpap_110806812	cpep_111781343, cpep_111803705							cqi_110703188, cqi_110724126		crb_17877214				csat_104727134, csat_104743135, csat_104762659				csin_114301408			csv_101215454, csv_105436029											dcr_108215673	dct_110115355														dosa_Os01t0918500-01, dosa_Os02t0770100-01																			dzi_111292013									egr_104417806	egt_105973103	egu_105049391, egu_105052843																	eus_EUTSA_v10003912mg, eus_EUTSA_v10005311mg, eus_EUTSA_v10019768mg												fve_101291676, fve_101295932		gab_108466960							ghi_107950378, ghi_107951663				gmx_100791857	gra_105787864	gsj_114415714						han_110903695, han_110910951		hbr_110642782, hbr_110659457, hbr_110661376									ini_109172561			itr_116020655	jcu_105636530	jre_109002556, jre_109012776						lang_109327229													lja_Lj0g3v0083759.1							lsv_111918918											mcha_111005899				mdm_114825013		mesc_110628075, mesc_110630330					ming_122081984, ming_122092854	mis_MICPUN_58433										mnt_21402990												mtr_MTR_3g094760		mus_103977552, mus_103984046						nau_109214762			ncol_116258842															nnu_104589300			nsy_104235064	nta_107761850, nta_107810291		nto_104090007										obr_102701515, obr_102709052			oeu_111390874, oeu_111393515								osa_4324361, osa_4330862							palz_118039304, palz_118043503			pavi_110748396															pda_103711631			pdul_117633013		peq_110021336	peu_105123864, peu_105126440												phai_112878605, phai_112895900																	pmum_103343121, pmum_103343279				pop_18100982, pop_7477124				pper_18773265			ppp_112274121, ppp_112274802							psom_113282364, psom_113286999											pvir_120643238, pvir_120674176, pvir_120709062			pvu_PHAVU_009G140300g		pvy_116139864, pvy_116139928					qlo_115973523, qlo_115995271	qsu_111995748, qsu_112040255			rcn_112187566	rcu_8274910						rsz_108805272		sacu_s0041.g012582					sbi_8078940, sbi_8079788														sind_105179003	sita_101752742, sita_101759632						sly_101248766						soe_110787257	sot_102588379			spen_107018329																tcc_18611665		tdc_119270080, tdc_119278133, tdc_119318047, tdc_119322905							thj_104818481																										twl_119994990, twl_120011935						var_108329973								vra_106752673	vri_117919235	vun_114195982	vvi_100242265												zju_107425477	zma_100279848, zma_100502198
OG0012301	140	0	88.0503	0									0009_PRCOL_00005905_RA						0020_GAQ92395.1	0021_g23747.t1	0022_SM000029S10507, 0022_SM000062S19903, 0022_SM000265S09773		0024_AagrBONN_evm.model.Sc2ySwM_228.5509.1, 0024_AagrBONN_evm.model.Sc2ySwM_228.5509.2	0025_Apun_evm.model.utg000135l.56.1	0026_CepurGG1.7G177400.1.p, 0026_CepurGG1.7G177400.2.p, 0026_CepurGG1.7G177400.3.p	0027_Mp6g13250.1	0029_Sphfalx0004s0378.1.p	0030_Sphmag05G102800.1.p	0035_Thupl.29381436s0014.1.p	0036_PGL00012171, 0036_PGL00012181, 0036_PGL00012182	0037_PAB00008805, 0037_PAB00038085, 0037_PAB00057557	0038_PSI00008234	0039_PPI00002388, 0039_PPI00005955	0040_PSY00008455		0042_PME00023625, 0042_PME00023626, 0042_PME00092885	0043_GMO00031522	0044_TBA00000323	0045_CMI00023620	0046_GBI00023793		Zyci1559_11397|UTEX1559_05601.1	Zyci1560_12059|UTEX1560_05905.1	Zyci6981a_12740|Zci_04273.1	Zyci6981b_11098|Zci1a_27951.1																				adu_107469116, adu_107469537								ahf_112720241, ahf_112790266	aip_107646138					alsp_Aspi01Gene36038	aly_9316411									aof_109843808						aprc_113872954							ath_AT2G48120	atr_18440591	ats_109767854	azfi_s0163.g054190, azfi_s2265.g110086							bdi_100831844						bhj_120078307							bna_106394356, bna_106434841, bna_106434849, bna_111205846, bna_111215504, bna_111215967		boe_106321333, boe_106337781, boe_106338766, boe_106341700					brp_103866326, brp_103867720					bvg_104891140				cam_101513678	cann_107842500						ccaj_109797108				ccav_112512620							ceri_05G065300.1.p, ceri_05G065300.2.p									chat_Chrsp45S09063			cic_CICLE_v10020923mg			cit_102626893							cmax_111491264			cmo_103491280	cmos_111437380						cpap_110822017	cpep_111795705							cqi_110704820, cqi_110708389		crb_17887638				csat_104784485, csat_104793793				csin_114270158			csv_101220904											dcr_108208956	dct_110093411														dosa_Os05t0393400-01																			dzi_111305173									egr_104426685, egr_104427949	egt_105953498	egu_105057758																	eus_EUTSA_v10001558mg												fve_101314410		gab_108461325							ghi_107949213, ghi_121220269				gmx_100802895	gra_105790753	gsj_114369462						han_110943360		hbr_110665500									ini_109182821			itr_116025211	jcu_105650031	jre_109010921						lang_109354537													lja_Lj5g3v0962410.1, lja_Lj5g3v0962410.2							lsv_111892202											mcha_111025878				mdm_103432443, mdm_103449037		mesc_110618491					ming_122091985											mnt_21407748												mtr_MTR_1g072620, mtr_MTR_1g072640		mus_104000626						nau_109243143			ncol_116264327															nnu_104596416			nsy_104213620	nta_107775741, nta_107797160		nto_104094285										obr_102705820			oeu_111372863, oeu_111375856								osa_4338694							palz_118041856			pavi_110749831															pda_103713861			pdul_117636982	pema_pm008268g0040, pema_pm008621g0040, pema_pm012522g0040, pema_pm034579g0010, pema_pm168672g0010	peq_110025597	peu_105132088												phai_112887226																	pmum_103333797				pop_7466274				pper_18766812			ppp_112282670							psom_113345528, psom_113355330											pvir_120665594			pvu_PHAVU_007G169400g		pvy_116138419	pxb_103939343, pxb_103947555				qlo_115958854, qlo_115959770, qlo_115972443	qsu_111991474, qsu_111998768, qsu_112034687			rcn_112189206	rcu_8266785, rcu_8287963						rsz_108842032		sacu_s0001.g000673, sacu_s0001.g000674					sbi_8076862														sind_105163235	sita_101779970						sly_101250047			smo_SELMODRAFT_160631, smo_SELMODRAFT_450956			soe_110805582	sot_102581895			spen_107031150																tcc_18613403		tdc_119278164, tdc_119342005							thj_104823056																										twl_119983756						var_108318836									vri_117918447	vun_114189698	vvi_100249345												zju_107425984, zju_107426022	zma_100283570
OG0010961	138	2	86.7925	0.378072															0020_GAQ79434.1, 0020_GAQ91038.1	0021_g47115.t1	0022_SM000012S25369, 0022_SM000095S24984, 0022_SM000097S24774, 0022_SM000134S26962, 0022_SM000283S10693, 0022_SM015482S01463	0023_ME000020S03164, 0023_ME000243S04004	0024_AagrBONN_evm.model.Sc2ySwM_228.3314.1, 0024_AagrBONN_evm.model.Sc2ySwM_228.3314.10, 0024_AagrBONN_evm.model.Sc2ySwM_228.3314.11, 0024_AagrBONN_evm.model.Sc2ySwM_228.3314.12, 0024_AagrBONN_evm.model.Sc2ySwM_228.3314.2, 0024_AagrBONN_evm.model.Sc2ySwM_228.3314.3, 0024_AagrBONN_evm.model.Sc2ySwM_228.3314.4, 0024_AagrBONN_evm.model.Sc2ySwM_228.3314.5, 0024_AagrBONN_evm.model.Sc2ySwM_228.3314.6, 0024_AagrBONN_evm.model.Sc2ySwM_228.3314.7, 0024_AagrBONN_evm.model.Sc2ySwM_228.3314.8, 0024_AagrBONN_evm.model.Sc2ySwM_228.3314.9	0025_Apun_evm.model.utg000043l.1128.1, 0025_Apun_evm.model.utg000043l.1128.2, 0025_Apun_evm.model.utg000043l.1128.3, 0025_Apun_evm.model.utg000043l.1128.4, 0025_Apun_evm.model.utg000043l.1128.5, 0025_Apun_evm.model.utg000043l.1128.6	0026_CepurGG1.3G017300.1.p, 0026_CepurGG1.3G017300.2.p, 0026_CepurGG1.3G017300.3.p, 0026_CepurGG1.3G017300.4.p	0027_Mp2g04410.1, 0027_Mp2g04410.2	0029_Sphfalx0047s0135.1.p	0030_Sphmag02G168700.1.p, 0030_Sphmag02G168700.2.p	0035_Thupl.29379612s0008.1.p, 0035_Thupl.29379612s0008.2.p	0036_PGL00002210, 0036_PGL00018267	0037_PAB00018680	0038_PSI00001021, 0038_PSI00001022, 0038_PSI00006979, 0038_PSI00016693	0039_PPI00013570, 0039_PPI00066300	0040_PSY00019020		0042_PME00000400, 0042_PME00003829, 0042_PME00026487, 0042_PME00026488, 0042_PME00044538, 0042_PME00103228	0043_GMO00020043, 0043_GMO00021971, 0043_GMO00022227, 0043_GMO00023161, 0043_GMO00026760	0044_TBA00006785, 0044_TBA00018852	0045_CMI00015330	0046_GBI00012703, 0046_GBI00013975, 0046_GBI00023148		Zyci1559_23|UTEX1559_00023.1	Zyci1560_2200|UTEX1560_02200.1	Zyci6981a_12006|Zci_03643.1, Zyci6981a_2230|Zci_01876.1	Zyci6981b_39421|Zci1a_31871.1, Zyci6981b_40464|Zci1a_36926.1																				adu_107488660								ahf_112749930, ahf_112801206	aip_107643289					alsp_Aspi01Gene09960	aly_9326315									aof_109834281						aprc_113869354							ath_AT1G17870	atr_18446900	ats_109781424								bdi_100840371						bhj_120091320							bna_106346837, bna_106427165		boe_106320159					brp_103872565					bvg_104904844				cam_101495693	cann_107840171						ccaj_109800195				ccav_112500889							ceri_17G080800.1.p, ceri_17G080800.2.p												cic_CICLE_v10028052mg			cit_102621999							cmax_111486793			cmo_103494829	cmos_111447949						cpap_110825363	cpep_111780705							cqi_110685002, cqi_110739993		crb_17897999				csat_104740486, csat_104756118, csat_104775902				csin_114284100			csv_101220315											dcr_108224232	dct_110113934														dosa_Os03t0729000-01																			dzi_111308325									egr_104453057	egt_105957468	egu_105058198																	eus_EUTSA_v10007206mg												fve_101302409		gab_108482159							ghi_107928973, ghi_107934102				gmx_100818502	gra_105786625	gsj_114368048						han_110878013		hbr_110650735									ini_109162158			itr_116031400	jcu_105650821	jre_108983130																			lja_Lj3g3v2187010.1							lsv_111892999											mcha_111017776				mdm_114827599		mesc_110625221					ming_122075276											mnt_21386890												mtr_MTR_3g069753, mtr_MTR_4g010130, mtr_MTR_6g011370, mtr_MTR_8g064300, mtr_MTR_8g487700		mus_103993819						nau_109219388			ncol_116259808															nnu_104609088			nsy_104247985	nta_107762252, nta_107815887		nto_104109970										obr_102702830			oeu_111394654								osa_4333985							palz_118051838			pavi_110764609															pda_103704279			pdul_117636561	pema_pm000761g0090, pema_pm001081g0040, pema_pm015044g0010	peq_110032009	peu_105118309, peu_105129782												phai_112875050																	pmum_103335045				pop_7470760				pper_18768025			ppp_112273139, ppp_112276841							psom_113274644, psom_113304119, psom_113304121, psom_113304122, psom_113304123, psom_113304124, psom_113304125											pvir_120649893, pvir_120692996			pvu_PHAVU_002G050700g		pvy_116134586	pxb_103928060				qlo_115960459	qsu_112004170			rcn_112169251	rcu_8268921						rsz_108805205, rsz_108858892		sacu_s0104.g020088					sbi_8059960														sind_105169354	sita_101752556						sly_101260481	smin_v1.2.012752.t1		smo_SELMODRAFT_115309, smo_SELMODRAFT_179832			soe_110799726, soe_110804731	sot_102606295			spen_107016316																tcc_18608118		tdc_119286794, tdc_119294926							thj_104812194											tps_THAPSDRAFT_1620															twl_119981793						var_108319915								vra_106777131	vri_117908894	vun_114174305	vvi_100241185												zju_107434350, zju_107435586	zma_100274266
OG0006561	140	0	88.0503	0															0020_GAQ81678.1, 0020_GAQ91333.1		0022_SM000025S08361, 0022_SM005376S17880, 0022_SM006515S20387, 0022_SM006638S20489, 0022_SM006843S20528	0023_ME000309S05192, 0023_ME000448S07411	0024_AagrBONN_evm.model.Sc2ySwM_228.1587.1, 0024_AagrBONN_evm.model.Sc2ySwM_228.1587.2, 0024_AagrBONN_evm.model.Sc2ySwM_344.4123.1, 0024_AagrBONN_evm.model.Sc2ySwM_344.4123.2, 0024_AagrBONN_evm.model.Sc2ySwM_344.4123.3, 0024_AagrBONN_evm.model.Sc2ySwM_344.4123.4, 0024_AagrBONN_evm.model.Sc2ySwM_344.4123.5, 0024_AagrBONN_evm.model.Sc2ySwM_344.4123.6	0025_Apun_evm.model.utg000028l.774.1, 0025_Apun_evm.model.utg000192l.104.1	0026_CepurGG1.11G054100.1.p, 0026_CepurGG1.1G015100.1.p, 0026_CepurGG1.1G015100.2.p, 0026_CepurGG1.1G015100.3.p, 0026_CepurGG1.1G015100.4.p, 0026_CepurGG1.1G015100.5.p, 0026_CepurGG1.1G015100.6.p, 0026_CepurGG1.1G015100.7.p, 0026_CepurGG1.1G015100.8.p, 0026_CepurGG1.1G015100.9.p, 0026_CepurGG1.3G117600.1.p	0027_Mp4g12470.1, 0027_Mp6g20070.1, 0027_Mp6g20080.1	0029_Sphfalx0027s0107.1.p, 0029_Sphfalx0059s0034.1.p, 0029_Sphfalx0203s0010.1.p	0030_Sphmag02G063300.1.p, 0030_Sphmag02G063300.2.p, 0030_Sphmag02G063300.3.p, 0030_Sphmag04G081400.1.p, 0030_Sphmag04G081400.2.p, 0030_Sphmag04G081400.3.p, 0030_Sphmag15G025900.1.p, 0030_Sphmag15G025900.2.p, 0030_Sphmag15G025900.3.p, 0030_Sphmag15G025900.4.p, 0030_Sphmag15G025900.5.p	0035_Thupl.29379166s0003.1.p, 0035_Thupl.29379166s0003.2.p, 0035_Thupl.29379166s0003.3.p	0036_PGL00007635, 0036_PGL00027936	0037_PAB00004274, 0037_PAB00016356, 0037_PAB00016357, 0037_PAB00035058, 0037_PAB00035677	0038_PSI00000723, 0038_PSI00001947, 0038_PSI00002708, 0038_PSI00002709, 0038_PSI00002744	0039_PPI00011441	0040_PSY00015750	0041_PTA00026820, 0041_PTA00026821, 0041_PTA00034278	0042_PME00021531, 0042_PME00086583, 0042_PME00138416	0043_GMO00010446, 0043_GMO00010447	0044_TBA00021024, 0044_TBA00021025	0045_CMI00000345, 0045_CMI00008133	0046_GBI00023317, 0046_GBI00023318		Zyci1559_2095|UTEX1559_02095.1	Zyci1560_12|UTEX1560_00012.1	Zyci6981a_6|Zci_00006.1	Zyci6981b_34630|Zci1a_07168.1																				adu_107484104								ahf_112719917, ahf_112741964, ahf_112793383, ahf_112796679	aip_107639281, aip_107644187					alsp_Aspi01Gene25315, alsp_Aspi01Gene25320, alsp_Aspi01Gene33130, alsp_Aspi01Gene40661, alsp_Aspi01Gene40663, alsp_Aspi01Gene40664, alsp_Aspi01Gene44340, alsp_Aspi01Gene47924, alsp_Aspi01Gene56796, alsp_Aspi01Gene61191, alsp_Aspi01Gene64078, alsp_Aspi01Gene64079, alsp_Aspi01Gene64187	aly_9299605, aly_9299612, aly_9317445, aly_9321000									aof_109845560, aof_109851411						aprc_113854737, aprc_113857576							ath_AT2G35155, ath_AT3G12950, ath_AT5G45030	atr_18433631, atr_18443176, atr_18445429	ats_109762147, ats_109771935	azfi_s0001.g000339, azfi_s0008.g011615, azfi_s0013.g013177, azfi_s0036.g025765							bdi_100833303, bdi_100839778						bhj_120069958, bhj_120086047							bna_106377495, bna_106389711, bna_106405540, bna_106437846, bna_106441186, bna_111210894		boe_106317894, boe_106335574, boe_106342035					brp_103849724, brp_103857560, brp_103867385					bvg_104909034				cam_101500387, cam_101501299	cann_107858941, cann_107878898						ccaj_109798355, ccaj_109813607				ccav_112500870, ccav_112513515, ccav_112515438							ceri_08G072100.1.p, ceri_08G072100.2.p, ceri_08G072100.3.p, ceri_08G072100.4.p, ceri_10G011400.1.p, ceri_19G032200.1.p, ceri_19G032200.2.p, ceri_19G032200.3.p, ceri_19G032200.4.p, ceri_19G032200.5.p, ceri_19G032200.6.p, ceri_20G028500.1.p, ceri_20G028500.2.p, ceri_20G028500.3.p, ceri_20G029400.1.p, ceri_20G029400.2.p, ceri_20G029400.3.p, ceri_20G029400.4.p, ceri_20G029400.5.p, ceri_29G061600.1.p, ceri_29G061600.2.p, ceri_29G061600.3.p, ceri_29G061600.4.p, ceri_32G026400.1.p												cic_CICLE_v10014649mg, cic_CICLE_v10019372mg			cit_102612774, cit_102626549							cmax_111477028, cmax_111478754, cmax_111480347, cmax_111497052			cmo_103484249, cmo_103503046	cmos_111432974, cmos_111433816, cmos_111443385, cmos_111445958						cpap_110808764, cpap_110821126	cpep_111781287, cpep_111788750, cpep_111797652, cpep_111803536							cqi_110690279, cqi_110722393		crb_17877290, crb_17890499				csat_104704558, csat_104724926, csat_104745520, csat_104760434, csat_104765064, csat_104771698, csat_104784188, csat_104786037, csat_104792269				csin_114258070, csin_114265891, csin_114289312, csin_114298087			csv_101202735, csv_101217211											dcr_108203339, dcr_108203470, dcr_108205148, dcr_108219153	dct_110115964, dct_110116169														dosa_Os04t0615000-01, dosa_Os08t0407200-01																			dzi_111276034, dzi_111278059, dzi_111281238									egr_104441252, egr_104448670	egt_105950912, egt_105968655	egu_105049211, egu_105056229, egu_105059864																	eus_EUTSA_v10000823mg, eus_EUTSA_v10016432mg, eus_EUTSA_v10020423mg												fve_101301759, fve_101312996		gab_108453444, gab_108461182, gab_108486302							ghi_107901866, ghi_107932680, ghi_107941310, ghi_107958309, ghi_107963066, ghi_121214090				gmx_100783035, gmx_100796081, gmx_100806376, gmx_100816119	gra_105769357, gra_105773472, gra_105775735	gsj_114387411, gsj_114401409, gsj_114419793, gsj_114422116						han_110878624, han_110895873, han_110898953, han_110912180, han_110929804		hbr_110638473, hbr_110641438, hbr_110662004									ini_109147411, ini_109153326, ini_109180053			itr_116005159, itr_116027414, itr_116032464	jcu_105635547, jcu_105646211	jre_108984146, jre_109006450, jre_109011462						lang_109333000, lang_109348018, lang_109349500													lja_Lj3g3v0965930.1, lja_Lj4g3v0654610.1							lsv_111883673, lsv_111900164, lsv_111917830											mcha_111007860, mcha_111015756				mdm_103435277, mdm_103445787		mesc_110603751, mesc_110616584					ming_122081747, ming_122092623											mnt_21384366, mnt_21401448												mtr_MTR_2g069500, mtr_MTR_4g084020		mus_103970288, mus_103995609, mus_103998092, mus_103999499						nau_109209482, nau_109234206			ncol_116247301, ncol_116264149, ncol_116264150															nnu_104610994			nsy_104230215, nsy_104232675	nta_107769120, nta_107813980, nta_107820888, nta_107823976		nto_104089037, nto_104104850										obr_102702749, obr_102705771			oeu_111370420, oeu_111370721, oeu_111389081, oeu_111390988								osa_4336986, osa_4345535							palz_118028318, palz_118040710, palz_118060649			pavi_110761123, pavi_110768507															pda_103697136, pda_103715645, pda_113463507			pdul_117626131, pdul_117626195, pdul_117626226	pema_pm007655g0050	peq_110022204, peq_110028796, peq_110034975	peu_105107830, peu_105108657, peu_105130090												phai_112885044, phai_112899740																	pmum_103325436, pmum_103325675				pop_18103918, pop_7454981, pop_7481796				pper_18779059, pper_18780020			ppp_112274344, ppp_112276383, ppp_112295350							psom_113280492, psom_113285362, psom_113289989, psom_113335927											pvir_120641769, pvir_120666303, pvir_120680741, pvir_120699595			pvu_PHAVU_002G098500g, pvu_PHAVU_002G098600g, pvu_PHAVU_005G056800g		pvy_116105695, pvy_116110085, pvy_116126522	pxb_103936925, pxb_103945150, pxb_103951993, pxb_103965087				qlo_115969226, qlo_115986854	qsu_112001899, qsu_112035560			rcn_112168322, rcn_112202264	rcu_8259830, rcu_8272633						rsz_108811280, rsz_108813143, rsz_108813623, rsz_108830427		sacu_s0044.g013070, sacu_s0087.g018491, sacu_s0093.g019015, sacu_s0101.g019751, sacu_s0101.g019778, sacu_s0192.g025325, sacu_s0206.g025763					sbi_8063969, sbi_8070307														sind_105175063, sind_105175870	sita_101759298, sita_101781956						sly_101256056, sly_101257191			smo_SELMODRAFT_127331, smo_SELMODRAFT_42830, smo_SELMODRAFT_80513, smo_SELMODRAFT_98342			soe_110799084	sot_102581957, sot_102599770			spen_107011326, spen_107026480																tcc_18594586, tcc_18596422		tdc_119298693, tdc_119298700, tdc_119356195, tdc_119365350							thj_104810257, thj_104812707, thj_104812914, thj_104814362																										twl_119989460, twl_119989742, twl_119989839, twl_120005803						var_108334166, var_108335352, var_108343115								vra_106762367, vra_106768133	vri_117909387, vri_117909403	vun_114175806, vun_114185077	vvi_100250825, vvi_100261226												zju_107417965, zju_107420669	zma_100382125, zma_100383111, zma_103642051, zma_103645777
OG0011632	140	0	88.0503	0															0020_GAQ83590.1	0021_g38469.t1	0022_SM000051S17560, 0022_SM000103S09465, 0022_SM000181S03544, 0022_SM012347S25880	0023_ME000090S10165	0024_AagrBONN_evm.model.Sc2ySwM_368.225.1, 0024_AagrBONN_evm.model.Sc2ySwM_368.225.2, 0024_AagrBONN_evm.model.Sc2ySwM_368.521.1, 0024_AagrBONN_evm.model.Sc2ySwM_368.521.2, 0024_AagrBONN_evm.model.Sc2ySwM_368.521.3, 0024_AagrBONN_evm.model.Sc2ySwM_368.521.4, 0024_AagrBONN_evm.model.Sc2ySwM_368.521.5, 0024_AagrBONN_evm.model.Sc2ySwM_368.521.6	0025_Apun_evm.model.utg000040l.81.1, 0025_Apun_evm.model.utg000166l.82.1	0026_CepurGG1.2G093100.1.p	0027_Mp7g08320.1	0029_Sphfalx0171s0026.1.p	0030_Sphmag07G056000.1.p	0035_Thupl.29379959s0012.1.p	0036_PGL00002905, 0036_PGL00025007	0037_PAB00060799	0038_PSI00016364	0039_PPI00015107	0040_PSY00020662	0041_PTA00054529	0042_PME00070933, 0042_PME00070935	0043_GMO00011061, 0043_GMO00021338	0044_TBA00030492	0045_CMI00012955, 0045_CMI00023517	0046_GBI00007741		Zyci1559_15549|UTEX1559_10622.1	Zyci1560_16490|UTEX1560_11116.1	Zyci6981a_18706|Zci_10008.1	Zyci6981b_22034|Zci1a_38978.1, Zyci6981b_36512|Zci1a_37403.1																				adu_107457880								ahf_112696551, ahf_112723699	aip_107643664					alsp_Aspi01Gene08190	aly_9319792									aof_109822423						aprc_113847784							ath_AT2G06010	atr_18439459	ats_109747602	azfi_s0198.g057428							bdi_100823330						bhj_120071473							bna_106355007, bna_106357747, bna_106409085, bna_106432243		boe_106304320					brp_103828500					bvg_104883462				cam_101509224	cann_107840905						ccaj_109809682				ccav_112500656							ceri_23G057300.1.p, ceri_23G057300.2.p, ceri_37G024600.1.p, ceri_37G024600.2.p, ceri_37G024600.3.p, ceri_37G024600.4.p, ceri_37G024600.5.p												cic_CICLE_v10009634mg			cit_102617374							cmax_111484982			cmo_103492367	cmos_111461555						cpap_110817700	cpep_111779687							cqi_110682965, cqi_110715819		crb_17893857				csat_104747213, csat_104766572				csin_114310927			csv_101208324											dcr_108193975	dct_110106755														dosa_Os04t0446200-01																			dzi_111300381									egr_104414330, egr_104437998, egr_104438046, egr_104438119, egr_104438124, egr_104440134	egt_105967973	egu_105041843																	eus_EUTSA_v10008863mg												fve_101295941		gab_108471182							ghi_107901064, ghi_107951072				gmx_100798363, gmx_100799495	gra_105774297	gsj_114380729, gsj_114392545						han_110928442		hbr_110640440									ini_109186792			itr_116013765	jcu_105637960	jre_108979350						lang_109356301													lja_Lj4g3v2192510.1, lja_Lj4g3v2192510.2							lsv_111905235											mcha_111016448				mdm_103400940, mdm_103427980		mesc_110610357					ming_122071337											mnt_21410008												mtr_MTR_4g125360		mus_103990856						nau_109206867, nau_109226571			ncol_116259290															nnu_104609324			nsy_104217865, nsy_104228447	nta_107765100, nta_107790737, nta_107824011		nto_104107331, nto_104120653										obr_102722570			oeu_111399756, oeu_111404931								osa_4335966							palz_118048077, palz_118056691			pavi_110749136															pda_103704913			pdul_117634848	pema_pm002985g0020, pema_pm003598g0010	peq_110020015	peu_105114668, peu_105140739												phai_112899117																	pmum_103340584				pop_18100337, pop_18107697				pper_18770719			ppp_112279090, ppp_112291686							psom_113340201											pvir_120641138, pvir_120680772			pvu_PHAVU_003G130900g		pvy_116126376	pxb_103929723, pxb_103950274, pxb_103951940				qlo_115968989	qsu_112039819			rcn_112188230	rcu_8281178								sacu_s0162.g023985					sbi_8080366														sind_105161923	sita_101770481						sly_101249047, sly_101253605			smo_SELMODRAFT_79235, smo_SELMODRAFT_79239			soe_110778135	sot_102596669, sot_102605029			spen_107005439, spen_107026267																tcc_18588284		tdc_119355271, tdc_119364407							thj_104815332, thj_104826590																										twl_119995803						var_108337565								vra_106767447	vri_117925613	vun_114179413	vvi_100261240												zju_107406747, zju_107407185, zju_107407436, zju_107423889	zma_100277138, zma_103627492
OG0012478	140	0	88.0503	0															0020_GAQ89256.1		0022_SM000083S22744, 0022_SM000130S27097, 0022_SM000268S09729	0023_ME000216S03365	0024_AagrBONN_evm.model.Sc2ySwM_228.4541.1, 0024_AagrBONN_evm.model.Sc2ySwM_228.4541.2, 0024_AagrBONN_evm.model.Sc2ySwM_340.262.1	0025_Apun_evm.model.utg000045l.166.1, 0025_Apun_evm.model.utg000146l.17.1, 0025_Apun_evm.model.utg000146l.17.2, 0025_Apun_evm.model.utg000146l.17.3, 0025_Apun_evm.model.utg000146l.9.1, 0025_Apun_evm.model.utg000168l.388.1	0026_CepurGG1.N004800.1.p	0027_Mp8g06200.1	0029_Sphfalx0029s0198.1.p	0030_Sphmag02G191700.1.p	0035_Thupl.29377033s0001.1.p	0036_PGL00007612	0037_PAB00038300	0038_PSI00009690	0039_PPI00008650	0040_PSY00021135	0041_PTA00082951	0042_PME00017845, 0042_PME00115817	0043_GMO00029614	0044_TBA00005646	0045_CMI00018350	0046_GBI00024680		Zyci1559_7335|UTEX1559_13285.1	Zyci1560_13793|UTEX1560_06479.1	Zyci6981a_15556|Zci_06633.1	Zyci6981b_13707|Zci1a_30916.1, Zyci6981b_16464|Zci1a_14553.1																				adu_107493762								ahf_112696577, ahf_112754257	aip_107648752					alsp_Aspi01Gene00568	aly_9315695									aof_109834072						aprc_113862447							ath_AT2G36835	atr_105420255	ats_109773663	azfi_s0076.g037867							bdi_100844447						bhj_120089717							bna_106375830, bna_106451090		boe_106341941					brp_103867251					bvg_104908835				cam_101506721	cann_107843588						ccaj_109796869				ccav_112521317							ceri_20G059800.1.p, ceri_20G059800.2.p									chat_Chrsp27S04276			cic_CICLE_v10013772mg										cmax_111498726			cmo_103486514	cmos_111443428						cpap_110811216	cpep_111801211							cqi_110719049, cqi_110738447		crb_17887592				csat_104782102, csat_104785839, csat_104785969, csat_104792464				csin_114316788			csv_101222625											dcr_108228113	dct_110105528														dosa_Os01t0776700-01																			dzi_111297817, dzi_111311809									egr_104439249	egt_105969174	egu_105053612																	eus_EUTSA_v10017426mg												fve_101301891		gab_108460120, gab_108470905							ghi_107898801, ghi_107899483, ghi_107949323, ghi_121209538				gmx_100798836, gmx_100819290	gra_105761799, gra_105767265	gsj_114398295, gsj_114407118						han_110898400		hbr_110646711, hbr_110666235									ini_109180913			itr_116006171	jcu_105642282	jre_109011995						lang_109355888													lja_Lj1g3v4616540.1							lsv_111894122											mcha_111014375				mdm_103449990, mdm_114819118		mesc_110620138					ming_122089198											mnt_21405381												mtr_MTR_0050s0130, mtr_MTR_7g102930		mus_103989433						nau_109233248, nau_109236572			ncol_116251281															nnu_104587348, nnu_104604547			nsy_104242625, nsy_104249639	nta_107770474, nta_107809544, nta_107814332		nto_104089725, nto_104095791										obr_102719058			oeu_111404134								osa_4327895							palz_118048354			pavi_110759411															pda_103710160, pda_103712024			pdul_117634424	pema_pm000763g0090, pema_pm001164g0010, pema_pm009010g0010	peq_110029205	peu_105121730												phai_112895624																	pmum_103339812				pop_18100134				pper_18770897			ppp_112278986							psom_113298686, psom_113314234											pvir_120672371, pvir_120708240			pvu_PHAVU_001G180700g		pvy_116137290	pxb_103949355, pxb_103965698				qlo_115953978	qsu_112022919, qsu_112033376			rcn_112191626	rcu_8283978						rsz_108809195		sacu_s0007.g003496					sbi_8079287														sind_105174254	sita_101784875						sly_101268528			smo_SELMODRAFT_412856			soe_110776523	sot_102589063			spen_107032046																tcc_18598053		tdc_119269192, tdc_119279673							thj_104805192																										twl_119992261						var_108322453								vra_106757773	vri_117920984	vun_114187192	vvi_100258894												zju_107431955	zma_100277346, zma_103636603, zma_109944881
OG0011629	140	0	88.0503	0															0020_GAQ78490.1	0021_g30222.t1	0022_SM000050S16956, 0022_SM000058S18573, 0022_SM000090S24331	0023_ME000014S01193	0024_AagrBONN_evm.model.Sc2ySwM_228.2885.1, 0024_AagrBONN_evm.model.Sc2ySwM_228.2885.2, 0024_AagrBONN_evm.model.Sc2ySwM_228.2885.3, 0024_AagrBONN_evm.model.Sc2ySwM_228.2885.4, 0024_AagrBONN_evm.model.Sc2ySwM_228.2885.5, 0024_AagrBONN_evm.model.Sc2ySwM_228.2885.6	0025_Apun_evm.model.utg000043l.1423.1	0026_CepurGG1.2G083400.1.p, 0026_CepurGG1.2G093200.1.p	0027_Mp1g27350.1	0029_Sphfalx0021s0032.1.p	0030_Sphmag13G095600.1.p	0035_Thupl.29377707s0016.1.p	0036_PGL00022638	0037_PAB00014411, 0037_PAB00029253	0038_PSI00014989	0039_PPI00004123, 0039_PPI00004124	0040_PSY00010939	0041_PTA00083957	0042_PME00086536	0043_GMO00012360, 0043_GMO00016690	0044_TBA00028750, 0044_TBA00029542	0045_CMI00003778	0046_GBI00022935, 0046_GBI00022936		Zyci1559_8824|UTEX1559_03266.1	Zyci1560_8331|UTEX1560_02430.1	Zyci6981a_10762|Zci_02966.1	Zyci6981b_13695|Zci1a_08647.1, Zyci6981b_35242|Zci1a_00504.1																				adu_107464596								ahf_112704686, ahf_112723043, ahf_112777636	aip_107638252					alsp_Aspi01Gene13631, alsp_Aspi01Gene13634	aly_9306295, aly_9321508															aprc_113847577							ath_AT3G21465, ath_AT4G15640	atr_18445239	ats_109778258	azfi_s0076.g037856							bdi_100842722						bhj_120071636							bna_106396931, bna_106407839, bna_106446001		boe_106308711, boe_106343687					brp_103869172					bvg_104883551				cam_101505266, cam_105851312	cann_107866878, cann_107878299						ccaj_109808435				ccav_112522919							ceri_23G085800.1.p, ceri_23G085800.2.p, ceri_23G085800.3.p									chat_Chrsp134S02096			cic_CICLE_v10005079mg			cit_102628949							cmax_111479402			cmo_103483802	cmos_111458035						cpap_110819973	cpep_111791760							cqi_110699115, cqi_110728733		crb_17879383, crb_17891118				csat_104718835, csat_104723588, csat_104732091, csat_104766043, csat_104786507				csin_114306087			csv_101219378											dcr_108196548	dct_110109486														dosa_Os07t0668200-01																			dzi_111306816									egr_104415025, egr_104415043, egr_104415051, egr_104415056, egr_104417442, egr_104417453, egr_104431497, egr_104439503	egt_105961345	egu_105036927, egu_105045234																	eus_EUTSA_v10021000mg, eus_EUTSA_v10025397mg												fve_101296087		gab_108454577							ghi_107926361, ghi_107944813				gmx_100792566, gmx_100813371	gra_105800693	gsj_114391850, gsj_114420077						han_110922360		hbr_110631472									ini_109174997			itr_116015056	jcu_105631820	jre_109005952						lang_109353126													lja_Lj4g3v2371630.1							lsv_111876788											mcha_111009262				mdm_103403782, mdm_103452983		mesc_110600773					ming_122089305											mnt_21391840												mtr_MTR_3g069790		mus_103970036						nau_109225598, nau_109244249			ncol_116255053															nnu_104599730			nsy_104224818, nsy_104246399	nta_107761369, nta_107763955, nta_107784767, nta_107810057, nta_107823210		nto_104092465, nto_104107337										obr_102701746			oeu_111382142								osa_4344224							palz_118061034			pavi_110751588															pda_103699901			pdul_117636653		peq_110036301	peu_105117387												phai_112880041																	pmum_103322929				pop_7481642				pper_18789580			ppp_112291009, ppp_112291521							psom_113287637, psom_113305995											pvir_120662122, pvir_120694790			pvu_PHAVU_003G101400g		pvy_116110843, pvy_116131461	pxb_103937574, pxb_103937582, pxb_103943620, pxb_103958560				qlo_115950659	qsu_112031940			rcn_112196147, rcn_112198112	rcu_8262394						rsz_108857529		sacu_s0021.g008322					sbi_8078515														sind_105156912	sita_101752933						sly_101251903			smo_SELMODRAFT_419256			soe_110779888, soe_110787543	sot_102579594			spen_107024091																tcc_18603444		tdc_119353392, tdc_119362530							thj_104802559																										twl_120015153						var_108346071								vra_106766901	vri_117914754	vun_114176213	vvi_100256322												zju_107426922	zma_100283187
OG0005360	140	0	88.0503	0															0020_GAQ83569.1	0021_g24167.t1		0023_ME000053S08248	0024_AagrBONN_evm.model.Sc2ySwM_117.1256.1	0025_Apun_evm.model.utg000058l.36.1	0026_CepurGG1.10G099200.1.p, 0026_CepurGG1.10G099200.2.p, 0026_CepurGG1.7G184500.1.p, 0026_CepurGG1.7G184500.2.p	0027_Mp8g17380.1	0029_Sphfalx0000s0671.1.p, 0029_Sphfalx0064s0093.1.p	0030_Sphmag03G066700.1.p, 0030_Sphmag13G063100.1.p, 0030_Sphmag13G063100.2.p, 0030_Sphmag13G063100.3.p, 0030_Sphmag13G063100.4.p, 0030_Sphmag14G057300.1.p	0035_Thupl.29377434s0022.1.p, 0035_Thupl.29378772s0008.1.p, 0035_Thupl.29379834s0001.1.p, 0035_Thupl.29379834s0002.1.p, 0035_Thupl.29379834s0003.1.p, 0035_Thupl.29379834s0003.2.p, 0035_Thupl.29379834s0004.1.p, 0035_Thupl.29380132s0002.1.p, 0035_Thupl.29380132s0003.1.p, 0035_Thupl.29382272s0001.1.p, 0035_Thupl.29382272s0002.1.p, 0035_Thupl.29382272s0002.2.p	0036_PGL00002715, 0036_PGL00012216, 0036_PGL00016617, 0036_PGL00019260, 0036_PGL00021254, 0036_PGL00023355, 0036_PGL00025349, 0036_PGL00027027	0037_PAB00031109, 0037_PAB00031283, 0037_PAB00032719, 0037_PAB00042741, 0037_PAB00045213, 0037_PAB00047209, 0037_PAB00052809, 0037_PAB00058288, 0037_PAB00062288, 0037_PAB00066538	0038_PSI00005287, 0038_PSI00012638, 0038_PSI00013985, 0038_PSI00015182, 0038_PSI00015198	0039_PPI00006914, 0039_PPI00020243, 0039_PPI00024933, 0039_PPI00061890, 0039_PPI00062049, 0039_PPI00062910, 0039_PPI00065297, 0039_PPI00067556	0040_PSY00002605, 0040_PSY00014553, 0040_PSY00028104, 0040_PSY00028525, 0040_PSY00028694	0041_PTA00007779, 0041_PTA00015108, 0041_PTA00067821, 0041_PTA00073231, 0041_PTA00083258	0042_PME00001055, 0042_PME00010139, 0042_PME00021382, 0042_PME00021937, 0042_PME00025230, 0042_PME00026684, 0042_PME00028209, 0042_PME00028210, 0042_PME00059280, 0042_PME00059281, 0042_PME00059282, 0042_PME00059283	0043_GMO00000335	0044_TBA00014959, 0044_TBA00030021	0045_CMI00027019	0046_GBI00019397		Zyci1559_12398|UTEX1559_06602.1	Zyci1560_12262|UTEX1560_07217.1	Zyci6981a_14765|Zci_05964.1	Zyci6981b_18001|Zci1a_05107.1																				adu_107469787, adu_107471971, adu_107495211								ahf_112707906, ahf_112755409, ahf_112755559, ahf_112781532, ahf_112783524, ahf_112783565	aip_107605204, aip_107621998, aip_107623802					alsp_Aspi01Gene72921	aly_9308260									aof_109820675, aof_109844968, aof_109845576						aprc_113846550, aprc_113847714, aprc_113847978							ath_AT5G25940	atr_18432642, atr_18443464	ats_109732925, ats_109732932, ats_109733116, ats_109743961, ats_109743962, ats_109743963, ats_109743964, ats_109743965, ats_109743966, ats_109743967, ats_109746746, ats_109755313	azfi_s0034.g025300							bdi_100825233, bdi_100825538, bdi_100828402						bhj_120076909, bhj_120079567							bna_106380080, bna_106403659		boe_106320471					brp_103854726					bvg_104885868, bvg_104902084, bvg_104902085, bvg_104902086				cam_101491393, cam_101495450, cam_101498941	cann_107838908, cann_107838909, cann_107841874, cann_107841880, cann_107846754						ccaj_109788762, ccaj_109791560, ccaj_109812133, ccaj_109812143				ccav_112507540, ccav_112517073, ccav_112521346							ceri_17G017400.1.p, ceri_34G025500.1.p, ceri_34G025500.2.p												cic_CICLE_v10009984mg			cit_102619100, cit_102619206							cmax_111465732, cmax_111491977, cmax_111493696			cmo_103488164, cmo_103497382	cmos_111443891, cmos_111450241, cmos_111462385						cpap_110821931	cpep_111798819, cpep_111805031, cpep_111805707							cqi_110705522, cqi_110707638, cqi_110707639, cqi_110707890, cqi_110729138, cqi_110729139, cqi_110729140, cqi_110740240		crb_17883374				csat_104706910, csat_104736617				csin_114261909, csin_114273613, csin_114305304, csin_114313337, csin_114313345			csv_101203140, csv_101219668											dcr_108201761, dcr_108201770, dcr_108213538, dcr_108217837, dcr_108220563, dcr_108222177	dct_110100385, dct_110114034, dct_110114057, dct_114580438														dosa_Os02t0227200-01, dosa_Os06t0141400-01, dosa_Os06t0141600-01, dosa_Os06t0141700-01, dosa_Os06t0142200-01, dosa_Os06t0142300-00, dosa_Os06t0142350-01, dosa_Os06t0142400-01																			dzi_111284611, dzi_111285088, dzi_111299058, dzi_111302958, dzi_111304214, dzi_111304216									egr_104428298, egr_104428299, egr_104428311, egr_104436267, egr_104436656, egr_104436657, egr_104436658, egr_104438508	egt_105949713, egt_105967071, egt_105977032, egt_105977171	egu_105035564, egu_105040191, egu_105040195, egu_105042231																	eus_EUTSA_v10005156mg												fve_101294327, fve_101307618		gab_108456011, gab_108456115, gab_108483418, gab_108484476, gab_108484846							ghi_107897084, ghi_107900303, ghi_107901510, ghi_107907264, ghi_107907265, ghi_107907448, ghi_107907449, ghi_107929887, ghi_107953859, ghi_107953860, ghi_107963537				gmx_100306683, gmx_100500499, gmx_100775384, gmx_100779051, gmx_100779580, gmx_100820292, gmx_547773	gra_105762104, gra_105767452, gra_105771158, gra_105772332, gra_105774250, gra_105803253	gsj_114392402, gsj_114394234, gsj_114394235, gsj_114411698, gsj_114411699, gsj_114416710						han_110868155, han_110883666, han_110938794, han_110938795, han_110940502, han_110940504		hbr_110642937, hbr_110652483, hbr_110655615, hbr_110655625, hbr_110659113									ini_109162917, ini_109162918, ini_109179730, ini_109185133, ini_109186907			itr_116001620, itr_116003056, itr_116006624	jcu_105650404	jre_109003740, jre_109006264, jre_109009466, jre_109019933						lang_109341126, lang_109345405, lang_109345414, lang_109350682, lang_109354314, lang_109362301													lja_Lj4g3v1855730.1, lja_Lj4g3v2172500.1, lja_Lj4g3v2962380.1							lsv_111906094, lsv_111906131											mcha_111005097, mcha_111013010				mdm_103421114, mdm_103448333, mdm_103452268, mdm_114821782		mesc_110600387, mesc_110600644, mesc_110616939, mesc_110620775, mesc_110623658					ming_122060531, ming_122068219, ming_122076077, ming_122076078, ming_122077433											mnt_21389330, mnt_21389399												mtr_MTR_1g007360, mtr_MTR_3g110390, mtr_MTR_4g113820		mus_103977731, mus_103978749, mus_103986959, mus_103986961, mus_103996228						nau_109226505, nau_109226715, nau_109228152			ncol_116245649, ncol_116245788, ncol_116252250, ncol_116252251, ncol_116252252, ncol_116252960, ncol_116252961, ncol_116253089, ncol_116253487, ncol_116255475, ncol_116255919, ncol_116256395, ncol_116256396, ncol_116256414, ncol_116256531															nnu_104592033, nnu_104592367, nnu_104592368, nnu_104592369, nnu_104592371, nnu_104592373, nnu_104592375, nnu_104595342, nnu_104595343, nnu_104595457			nsy_104223596, nsy_104223597, nsy_104242741	nta_107759351, nta_107791720, nta_107798503, nta_107823045, nta_107825711, nta_107825714, nta_107829929		nto_104097871, nto_104111990, nto_104120099, nto_104120100										obr_102699690, obr_102699840, obr_102699964, obr_107304461, obr_121054668			oeu_111374868, oeu_111378454, oeu_111391270, oeu_111410705								osa_4328789, osa_4340079, osa_4340083, osa_4340084, osa_4340085, osa_9271477							palz_118035668, palz_118056730, palz_118060189			pavi_110761291															pda_103695465, pda_103708777, pda_103714345, pda_103718023, pda_103721311			pdul_117621700, pdul_117633607	pema_pm002965g0030, pema_pm007557g0010, pema_pm010183g0020, pema_pm012947g0020	peq_110019288, peq_110025611, peq_110035109	peu_105115055, peu_105140049, peu_105140933												phai_112880174, phai_112888459, phai_112888460, phai_112888462, phai_112890131, phai_112890736																	pmum_103320257, pmum_103341029				pop_7470445, pop_7472080, pop_7491032				pper_18769055, pper_18790200			ppp_112287738, ppp_112292098							psom_113341088, psom_113348099, psom_113349269, psom_113361081											pvir_120643830, pvir_120655159, pvir_120670537, pvir_120671170, pvir_120671171, pvir_120671172, pvir_120678640, pvir_120694812, pvir_120702557, pvir_120702558, pvir_120702560, pvir_120702561, pvir_120702562, pvir_120704990			pvu_PHAVU_001G074600g, pvu_PHAVU_003G162200g, pvu_PHAVU_009G198400g		pvy_116109406, pvy_116109414, pvy_116110593, pvy_116133641, pvy_116142418	pxb_103941781, pxb_103958281				qlo_115970845, qlo_115977036	qsu_112003455, qsu_112027987			rcn_112172364, rcn_112185515	rcu_8275846, rcu_8276530						rsz_108812192		sacu_s0006.g002984, sacu_s0009.g004582, sacu_s0434.g027385					sbi_8068433, sbi_8068434, sbi_8068755, sbi_8068757, sbi_8068758, sbi_8070712, sbi_8070713, sbi_8085546														sind_105164713, sind_105164720, sind_105169213, sind_105172599	sita_101752566, sita_101752980, sita_101753380, sita_101780836, sita_101785499, sita_101785909, sita_101786318, sita_101786708						sly_101246364, sly_101263488, sly_101265615			smo_SELMODRAFT_19325			soe_110787422, soe_110797607, soe_110797609, soe_110797615	sot_102593876, sot_102597831, sot_102598139, sot_102599369			spen_107006881, spen_107006976, spen_107027912																tcc_18588009, tcc_18588716, tcc_18588719		tdc_119272432, tdc_119283995, tdc_119287771, tdc_119287772, tdc_119289609, tdc_119289611, tdc_119289612, tdc_119316749, tdc_119322579, tdc_119327683, tdc_119327684, tdc_119327685, tdc_119327723, tdc_119329618, tdc_119331041, tdc_119331079, tdc_119331080, tdc_119331124, tdc_119331192, tdc_119331200, tdc_119331656, tdc_119331786, tdc_119331787, tdc_119331938, tdc_119331939, tdc_119331940, tdc_119332153, tdc_119333080, tdc_119338701							thj_104809003, thj_104811258																										twl_119992966, twl_119995898, twl_119997257, twl_120005288						var_108329642, var_108331345, var_108337623, var_108340558								vra_106757047, vra_106763917, vra_106767688, vra_106767689	vri_117912566, vri_117925459	vun_114177132, vun_114177133, vun_114193449, vun_114195950	vvi_100263004, vvi_100264626												zju_107420932, zju_107429095	zma_100193182, zma_100279040, zma_100284128, zma_103638099, zma_109939243
OG0005035	140	0	88.0503	0													0014_Dusal.0682s00003.1.p		0020_GAQ77740.1, 0020_GAQ78775.1, 0020_GAQ79593.1, 0020_GAQ83292.1, 0020_GAQ85766.1	0021_g39141.t1, 0021_g39143.t1, 0021_g39145.t1		0023_ME000120S00160	0024_AagrBONN_evm.model.Sc2ySwM_117.206.1, 0024_AagrBONN_evm.model.Sc2ySwM_117.206.2, 0024_AagrBONN_evm.model.Sc2ySwM_228.3531.1, 0024_AagrBONN_evm.model.Sc2ySwM_228.4975.1, 0024_AagrBONN_evm.model.Sc2ySwM_344.2097.1	0025_Apun_evm.model.utg000039l.647.1, 0025_Apun_evm.model.utg000039l.687.1, 0025_Apun_evm.model.utg000098l.211.1, 0025_Apun_evm.model.utg000185l.265.1, 0025_Apun_evm.model.utg000185l.266.1	0026_CepurGG1.7G128100.1.p, 0026_CepurGG1.7G128400.1.p, 0026_CepurGG1.7G128800.1.p	0027_Mp1g00340.1, 0027_Mp1g00340.2, 0027_Mp1g00340.3, 0027_Mp1g00340.4, 0027_Mp2g16740.1, 0027_Mp2g16740.2	0029_Sphfalx0006s0094.1.p, 0029_Sphfalx0011s0183.1.p, 0029_Sphfalx0011s0183.2.p, 0029_Sphfalx0209s0004.1.p	0030_Sphmag06G073800.1.p, 0030_Sphmag06G073800.2.p, 0030_Sphmag06G073800.3.p, 0030_Sphmag15G074700.1.p, 0030_Sphmag15G074700.2.p, 0030_Sphmag15G074700.3.p, 0030_Sphmag15G074700.4.p, 0030_Sphmag15G074700.5.p, 0030_Sphmag17G070500.1.p	0035_Thupl.28377019s0001.1.p, 0035_Thupl.29347979s0002.1.p, 0035_Thupl.29348706s0001.1.p, 0035_Thupl.29348706s0001.2.p, 0035_Thupl.29348706s0001.3.p, 0035_Thupl.29348706s0001.4.p, 0035_Thupl.29378246s0001.1.p, 0035_Thupl.29378246s0001.2.p, 0035_Thupl.29379083s0008.1.p, 0035_Thupl.29379083s0008.2.p, 0035_Thupl.29379083s0008.3.p, 0035_Thupl.29379083s0008.4.p, 0035_Thupl.29379083s0008.5.p, 0035_Thupl.29379083s0008.6.p, 0035_Thupl.29381478s0005.1.p, 0035_Thupl.29381478s0005.2.p		0037_PAB00006266, 0037_PAB00012689, 0037_PAB00019112, 0037_PAB00046707, 0037_PAB00048154, 0037_PAB00049465		0039_PPI00012630, 0039_PPI00027805, 0039_PPI00065449, 0039_PPI00066567, 0039_PPI00073543	0040_PSY00004978, 0040_PSY00005220, 0040_PSY00006869, 0040_PSY00008531, 0040_PSY00011675, 0040_PSY00027411, 0040_PSY00035947	0041_PTA00004821, 0041_PTA00013841, 0041_PTA00015283, 0041_PTA00023209, 0041_PTA00031005, 0041_PTA00031006, 0041_PTA00046027, 0041_PTA00067039	0042_PME00053967, 0042_PME00053975, 0042_PME00053978, 0042_PME00053980, 0042_PME00077956, 0042_PME00077960, 0042_PME00077963, 0042_PME00077966, 0042_PME00077968, 0042_PME00119954	0043_GMO00027458	0044_TBA00002171, 0044_TBA00012715, 0044_TBA00013275, 0044_TBA00024322, 0044_TBA00024342	0045_CMI00025397, 0045_CMI00025535	0046_GBI00014850, 0046_GBI00021934		Zyci1559_10606|UTEX1559_04810.1, Zyci1559_4438|UTEX1559_13998.1	Zyci1560_11801|UTEX1560_05647.1, Zyci1560_4957|UTEX1560_14020.1	Zyci6981a_13013|Zci_04501.1, Zyci6981a_13014|Zci_04502.1	Zyci6981b_32352|Zci1a_23222.1, Zyci6981b_32354|Zci1a_23224.1																				adu_107462449, adu_107488711, adu_107490066								ahf_112702836, ahf_112723246, ahf_112750004, ahf_112751399, ahf_112801132, ahf_112801955	aip_107639653, aip_107640387, aip_107644525					alsp_Aspi01Gene29519, alsp_Aspi01Gene33393, alsp_Aspi01Gene66613	aly_9309749, aly_9309790, aly_9319122									aof_109822397, aof_109831917, aof_109832667, aof_109836929, aof_109848471						aprc_113846426, aprc_113867135, aprc_113870430							ath_AT3G17310, ath_AT5G14620, ath_AT5G15380	atr_18430485, atr_18431407	ats_109732952, ats_109738810, ats_109739209, ats_109739423, ats_109741923, ats_109744131, ats_109748286, ats_109748465, ats_109765169, ats_109779354, ats_109785692, ats_109785797, ats_109785798	azfi_s0003.g007739, azfi_s0074.g037346							bdi_100835039, bdi_100843659						bhj_120090989, bhj_120092586							bna_106357196, bna_106365983, bna_106367210, bna_106367211, bna_106372103, bna_106405000, bna_106412266, bna_106418270, bna_106418406, bna_106429876, bna_106452094, bna_111206703		boe_106294671, boe_106296958, boe_106296959, boe_106310397, boe_106318318, boe_106323008					brp_103831347, brp_103842526, brp_103846473, brp_103850939, brp_103850941, brp_103869696					bvg_104887263, bvg_104889137, bvg_104897367				cam_101492710, cam_101515704	cann_107843429, cann_107844026, cann_107858532, cann_107871227, cann_107871229, cann_107877810						ccaj_109800390, ccaj_109810996, ccaj_109814639				ccav_112512513, ccav_112515972, ccav_112518948, ccav_112524271							ceri_02G091600.1.p, ceri_02G091600.2.p, ceri_02G091600.3.p, ceri_02G091600.4.p, ceri_36G057000.1.p, ceri_36G057000.2.p, ceri_36G057000.3.p, ceri_36G057000.4.p									chat_Chrsp1S03088, chat_Chrsp1S03214			cic_CICLE_v10004428mg, cic_CICLE_v10014911mg			cit_102608485, cit_102609146							cmax_111481467, cmax_111486261, cmax_111494323			cmo_103487106, cmo_103497762	cmos_111435094, cmos_111436780, cmos_111441634						cpap_110808331, cpap_110808332, cpap_110822389	cpep_111778602, cpep_111790995, cpep_111793276							cqi_110694610, cqi_110707857, cqi_110718138, cqi_110722069, cqi_110730667, cqi_110735098		crb_17881557, crb_17882227, crb_17893168				csat_104705737, csat_104705815, csat_104735480, csat_104735557, csat_104746075, csat_104767584, csat_104769700, csat_104769781, csat_104782071, csat_104782583				csin_114277252, csin_114294222, csin_114295668, csin_114306382, csin_114313578, csin_114317894			csv_101206985, csv_101216406											dcr_108198794, dcr_108205503, dcr_108207663, dcr_108208059, dcr_108215304, dcr_108217133, dcr_108217135, dcr_108217136, dcr_108217137, dcr_108217592	dct_110095935, dct_110098217, dct_110105245, dct_110106319, dct_110110060														dosa_Os03t0110800-01, dosa_Os05t0133900-01, dosa_Os05t0313900-00, dosa_Os11t0109200-00, dosa_Os12t0108900-00																			dzi_111293121, dzi_111306965, dzi_111316630									egr_104415276, egr_104422620	egt_105960997, egt_105962787, egt_105962817, egt_105970495	egu_105032137, egu_105044956, egu_105052479																	eus_EUTSA_v10000125mg, eus_EUTSA_v10013122mg, eus_EUTSA_v10019614mg, eus_EUTSA_v10020166mg, eus_EUTSA_v10022170mg												fve_101294991, fve_101299399, fve_101303147, fve_101304898		gab_108453609, gab_108458130, gab_108476301							ghi_107888680, ghi_107892277, ghi_107910543, ghi_107926095, ghi_107951605, ghi_107959859				gmx_100776960, gmx_100785996, gmx_100798995, gmx_100815925, gmx_100817269	gra_105780446, gra_105796945, gra_105798330	gsj_114378857, gsj_114378860, gsj_114378861, gsj_114380361, gsj_114394136, gsj_114400443, gsj_114411668, gsj_114419924						han_110870727, han_110879301, han_110880328, han_110923399		hbr_110632993, hbr_110637216, hbr_110667898, hbr_110669314, hbr_110673674									ini_109154686, ini_109157146, ini_109169881			itr_116000262, itr_116016103, itr_116027432	jcu_105634245, jcu_105643600, jcu_105644616, jcu_119369557	jre_108992863, jre_108997025, jre_109001172						lang_109332417, lang_109336540, lang_109338392, lang_109344521, lang_109347274													lja_Lj0g3v0004549.1, lja_Lj0g3v0004569.1, lja_Lj0g3v0119419.1, lja_Lj0g3v0135539.1, lja_Lj2g3v1414940.1, lja_Lj2g3v1451840.1, lja_Lj4g3v2250350.1, lja_Lj4g3v2250350.2, lja_Lj4g3v2250360.1							lsv_111880984, lsv_111883042, lsv_111907301, lsv_111912796											mcha_111009878, mcha_111019935				mdm_103404319, mdm_103442237, mdm_103452690, mdm_114821993		mesc_110602602, mesc_110605238, mesc_110611713					ming_122057409, ming_122066521, ming_122066558, ming_122075269, ming_122078597, ming_122086909, ming_122090487											mnt_112093987, mnt_21408804												mtr_MTR_0336s0070, mtr_MTR_3g011150, mtr_MTR_4g123600, mtr_MTR_5g019420, mtr_MTR_6g005580		mus_103972668, mus_103978972, mus_103996406, mus_103999775						nau_109225141, nau_109236091, nau_109244579			ncol_116248649, ncol_116264374															nnu_104593172, nnu_104606436, nnu_104607089			nsy_104235481, nsy_104238413, nsy_104240230, nsy_104245854	nta_107762829, nta_107765216, nta_107788687, nta_107816318, nta_107818185, nta_107831316, nta_107831997		nto_104089323, nto_104090696, nto_104091241										obr_102706655, obr_102710574			oeu_111392345, oeu_111392568, oeu_111392571, oeu_111397065, oeu_111400828, oeu_111409514								osa_4331357, osa_4337721							palz_118036889, palz_118043249			pavi_110752255, pavi_110759313, pavi_110759593															pda_103700939, pda_103724025, pda_120104069, pda_120104399, pda_120105409, pda_120105463			pdul_117613428, pdul_117614850, pdul_117623436	pema_pm009702g0010, pema_pm020023g0010, pema_pm024709g0010	peq_110022384, peq_110027744, peq_110027745, peq_110032289	peu_105115884, peu_105141719												phai_112874267, phai_112878201, phai_112884329, phai_112891972																	pmum_103323243, pmum_103329837, pmum_103336233				pop_7485864, pop_7487866				pper_18766166, pper_18782160, pper_18791468			ppp_112292264, ppp_112292563							psom_113280639, psom_113304032, psom_113313096, psom_113322613, psom_113334404, psom_113345864, psom_113347625, psom_113350378, psom_113357979, psom_113359167											pvir_120646881, pvir_120647595, pvir_120664170, pvir_120676445, pvir_120692601, pvir_120697364			pvu_PHAVU_002G070300g, pvu_PHAVU_003G119200g, pvu_PHAVU_004G011700g		pvy_116107717, pvy_116114330, pvy_116122466, pvy_116135499	pxb_103926943, pxb_103961246, pxb_103963969, pxb_103965834				qlo_115972752, qlo_115976632, qlo_115978847, qlo_115986792, qlo_115989229, qlo_115994898	qsu_111996565, qsu_112025925, qsu_112032791, qsu_112033986, qsu_112033987			rcn_112178795, rcn_112182269, rcn_112185516, rcn_112188205, rcn_112188643, rcn_112197545, rcn_112200185, rcn_112200248, rcn_112200284	rcu_8261319, rcu_8276470, rcu_8281773						rsz_108808594, rsz_108817778, rsz_108824499, rsz_108862991		sacu_s0017.g007175, sacu_s0059.g015083					sbi_110430239, sbi_8054199, sbi_8054628, sbi_8078013														sind_105176352, sind_105177117, sind_105178846	sita_101761707, sita_101781283, sita_101784586, sita_101786351						sly_100135704, sly_101247119, sly_101255191, sly_101261277, sly_101267313			smo_SELMODRAFT_108655, smo_SELMODRAFT_411052, smo_SELMODRAFT_411110, smo_SELMODRAFT_418208, smo_SELMODRAFT_76095, smo_SELMODRAFT_83383			soe_110782860, soe_110791114, soe_110793606	sot_102587582, sot_102598254, sot_102604437, sot_102606058			spen_107011109, spen_107016107, spen_107018577, spen_107032235																tcc_18600783, tcc_18603734		tdc_119271857, tdc_119272953, tdc_119278764, tdc_119279983, tdc_119288435, tdc_119292322, tdc_119292325, tdc_119293284, tdc_119298597, tdc_119299194, tdc_119301855, tdc_119304377, tdc_119307432, tdc_119310145, tdc_119316435, tdc_119318134, tdc_119322908, tdc_119326243, tdc_119326354, tdc_119329832							thj_104811318, thj_104821084, thj_104821883																										twl_119981437, twl_120000166, twl_120015501						var_108334909, var_108345675, var_108347822								vra_106754617, vra_106768568, vra_106771864	vri_117914570, vri_117930664	vun_114174674, vun_114177592, vun_114181969	vvi_100247823, vvi_100254189												zju_107415301, zju_107433303	zma_100192479, zma_541826, zma_541971
OG0003207	139	1	87.4214	0.189036											0012_Cz02g15190.t1				0020_GAQ82064.1			0023_ME000076S09653	0024_AagrBONN_evm.model.Sc2ySwM_228.2300.1, 0024_AagrBONN_evm.model.Sc2ySwM_228.2300.10, 0024_AagrBONN_evm.model.Sc2ySwM_228.2300.2, 0024_AagrBONN_evm.model.Sc2ySwM_228.2300.3, 0024_AagrBONN_evm.model.Sc2ySwM_228.2300.4, 0024_AagrBONN_evm.model.Sc2ySwM_228.2300.5, 0024_AagrBONN_evm.model.Sc2ySwM_228.2300.6, 0024_AagrBONN_evm.model.Sc2ySwM_228.2300.7, 0024_AagrBONN_evm.model.Sc2ySwM_228.2300.8, 0024_AagrBONN_evm.model.Sc2ySwM_228.2300.9		0026_CepurGG1.10G040200.1.p, 0026_CepurGG1.12G136500.1.p, 0026_CepurGG1.12G136500.2.p, 0026_CepurGG1.3G003000.1.p, 0026_CepurGG1.7G145800.1.p	0027_Mp2g14030.1	0029_Sphfalx0086s0074.1.p, 0029_Sphfalx0213s0006.1.p, 0029_Sphfalx0276s0011.1.p, 0029_Sphfalx0288s0012.1.p	0030_Sphmag07G009900.1.p, 0030_Sphmag07G009900.2.p, 0030_Sphmag07G009900.3.p, 0030_Sphmag14G002400.1.p, 0030_Sphmag14G002400.2.p, 0030_Sphmag14G002400.3.p, 0030_Sphmag14G002400.4.p, 0030_Sphmag14G002400.5.p, 0030_Sphmag14G002400.6.p, 0030_Sphmag14G002400.7.p, 0030_Sphmag14G002400.8.p, 0030_Sphmag16G004100.1.p, 0030_Sphmag16G004100.2.p, 0030_Sphmag19G019800.1.p	0035_Thupl.29380937s0005.1.p, 0035_Thupl.29380937s0005.2.p, 0035_Thupl.29381560s0025.1.p	0036_PGL00011946, 0036_PGL00015930	0037_PAB00008880, 0037_PAB00016963, 0037_PAB00064692	0038_PSI00004074, 0038_PSI00019809	0039_PPI00012791, 0039_PPI00026833, 0039_PPI00034729	0040_PSY00008599, 0040_PSY00014779, 0040_PSY00023124	0041_PTA00041354, 0041_PTA00042373, 0041_PTA00044080, 0041_PTA00079166, 0041_PTA00080887, 0041_PTA00081980	0042_PME00008145, 0042_PME00047520, 0042_PME00047521, 0042_PME00047522, 0042_PME00047523, 0042_PME00093318, 0042_PME00093319	0043_GMO00017717, 0043_GMO00024274	0044_TBA00020052, 0044_TBA00020863	0045_CMI00006465, 0045_CMI00008029, 0045_CMI00021296, 0045_CMI00022290	0046_GBI00015675, 0046_GBI00018129, 0046_GBI00025305, 0046_GBI00029705																									adu_107459559, adu_107462429, adu_107463307, adu_107468008, adu_107472688, adu_107476346, adu_107495383								ahf_112697486, ahf_112702827, ahf_112703762, ahf_112707892, ahf_112712677, ahf_112723248, ahf_112731666, ahf_112755704, ahf_112772106, ahf_112772292, ahf_112775023, ahf_112779259	aip_107605355, aip_107613191, aip_107618619, aip_107618876, aip_107639687					alsp_Aspi01Gene06679, alsp_Aspi01Gene32824, alsp_Aspi01Gene42155, alsp_Aspi01Gene57129, alsp_Aspi01Gene59463	aly_9305353, aly_9309159, aly_9310320, aly_9312345, aly_9319027, aly_9328924									aof_109826809, aof_109828793, aof_109837203, aof_109845245						aprc_113847398, aprc_113848042, aprc_113857146, aprc_113863856, aprc_113865954, aprc_113872713, aprc_113872964							ath_AT1G15350, ath_AT3G15770, ath_AT3G54880, ath_AT4G32342, ath_AT5G03440, ath_AT5G25360	atr_18431891	ats_109756911, ats_109771028, ats_109775343	azfi_s0037.g026013, azfi_s0185.g056616, azfi_s0335.g065534							bdi_100828365, bdi_100833399, bdi_100834614, bdi_100839071						bhj_120071390, bhj_120075759, bhj_120076904, bhj_120079339, bhj_120086589, bhj_120087116, bhj_120089909							bna_106346669, bna_106348529, bna_106364551, bna_106366564, bna_106370730, bna_106382302, bna_106382642, bna_106402602, bna_106403898, bna_106407119, bna_106411801, bna_106415436, bna_106425266, bna_106452196		boe_106295199, boe_106303736, boe_106309921, boe_106310171, boe_106312512, boe_106316738, boe_106322484, boe_106334316				bpg_Bathy10g00270	brp_103836032, brp_103841393, brp_103842908, brp_103847380, brp_103854758, brp_103872326, brp_103874397					bvg_104902025, bvg_104904564, bvg_104908799				cam_101492460, cam_101496661, cam_101501047, cam_101503600, cam_101507961, cam_101513384	cann_107838954, cann_107851272, cann_107852688, cann_107861954, cann_107867793, cann_107872846						ccaj_109792748, ccaj_109806814, ccaj_109808100, ccaj_109810582, ccaj_109811097, ccaj_109817670				ccav_112511450, ccav_112516675, ccav_112520357, ccav_112520969, ccav_112521341, ccav_112525717, ccav_112525754							ceri_05G022300.1.p, ceri_05G022300.2.p, ceri_05G079600.1.p, ceri_38G039900.1.p, ceri_38G039900.2.p, ceri_38G039900.3.p, ceri_38G039900.4.p, ceri_39G008000.1.p									chat_Chrsp12S02022			cic_CICLE_v10009673mg, cic_CICLE_v10009702mg, cic_CICLE_v10026612mg, cic_CICLE_v10033705mg			cit_102606763, cit_102615251, cit_102620837, cit_102625001							cmax_111465709, cmax_111470604, cmax_111481794, cmax_111485294, cmax_111487341, cmax_111487987, cmax_111489671, cmax_111492957, cmax_111493640, cmax_111496323, cmax_111498304			cmo_103486506, cmo_103487445, cmo_103488310, cmo_103494700, cmo_103499796, cmo_103503177	cmos_111440853, cmos_111441458, cmos_111442437, cmos_111444373, cmos_111444696, cmos_111450850, cmos_111452284, cmos_111454240, cmos_111456011, cmos_111458848, cmos_111461800						cpap_110812513, cpap_110815663, cpap_110821011, cpap_110826215	cpep_111780448, cpep_111789349, cpep_111790072, cpep_111791378, cpep_111793390, cpep_111798846, cpep_111799122, cpep_111799647, cpep_111804926, cpep_111807551, cpep_111808097							cqi_110698657, cqi_110703246, cqi_110705086, cqi_110707953, cqi_110725631, cqi_110733585		crb_17877972, crb_17882316, crb_17882982, crb_17887008, crb_17891400, crb_17897095				csat_104706860, csat_104708786, csat_104712097, csat_104716946, csat_104721597, csat_104736557, csat_104740221, csat_104745892, csat_104755850, csat_104765411, csat_104771015, csat_104774078, csat_104774084, csat_104774109, csat_104780604, csat_104781357, csat_104791765, csat_109128485, csat_109131298				csin_114257146, csin_114273853, csin_114274762, csin_114275227, csin_114277059, csin_114289087, csin_114289283, csin_114301963			csv_101203426, csv_101206806, csv_101208775, csv_101214679, csv_101216869, csv_101220352, csv_101221441, csv_116401719, csv_116402130											dcr_108193837, dcr_108211749, dcr_108216605, dcr_108220919, dcr_108221526, dcr_108224497, dcr_108225428	dct_110104203, dct_110114650, dct_110116032														dosa_Os01t0172300-01, dosa_Os02t0201000-01, dosa_Os07t0479600-01																			dzi_111274438, dzi_111278824, dzi_111281034, dzi_111285467, dzi_111285933, dzi_111293719, dzi_111295517, dzi_111297931, dzi_111297947, dzi_111299043, dzi_111302880, dzi_111303271, dzi_111311814									egr_104423178, egr_104437036, egr_104438543, egr_104450556, egr_104454250	egt_105956553, egt_105963490, egt_105972235, egt_105974139, egt_105976114, egt_105977244	egu_105033975, egu_105042938, egu_105055630, egu_105059063																	eus_EUTSA_v10005028mg, eus_EUTSA_v10009002mg, eus_EUTSA_v10010843mg, eus_EUTSA_v10015115mg, eus_EUTSA_v10027435mg												fve_101293626, fve_101294816, fve_101299394, fve_101299792, fve_101309195, fve_101311349		gab_108450529, gab_108450542, gab_108450715, gab_108453628, gab_108461931, gab_108473047, gab_108487406, gab_108487407, gab_108489740							ghi_107888413, ghi_107889140, ghi_107891677, ghi_107893445, ghi_107897268, ghi_107906489, ghi_107906881, ghi_107907333, ghi_107908750, ghi_107914159, ghi_107915799, ghi_107934552, ghi_107940969, ghi_107958705, ghi_107958954, ghi_121206193				gmx_100306038, gmx_100306573, gmx_100499770, gmx_100499896, gmx_100500161, gmx_100793281, gmx_100796170, gmx_100802439, gmx_100806290, gmx_100812832, gmx_100813288, gmx_100818696, gmx_547651	gra_105767383, gra_105768683, gra_105769783, gra_105777560, gra_105777895, gra_105784127, gra_105799105, gra_105799747	gsj_114369677, gsj_114374013, gsj_114377490, gsj_114383851, gsj_114385755, gsj_114392189, gsj_114392880, gsj_114401773, gsj_114407109, gsj_114408964, gsj_114414982, gsj_114418105, gsj_114422453						han_110868282, han_110872430, han_110877316, han_110884461, han_110898542, han_110904562, han_110910060, han_110923699		hbr_110649585, hbr_110650295, hbr_110650777, hbr_110651901, hbr_110654041, hbr_110657882, hbr_110659025, hbr_110666238									ini_109150330, ini_109156360, ini_109169591, ini_109179693, ini_109184044, ini_109188063, ini_109192486			itr_115995865, itr_115996331, itr_115999851, itr_116002873, itr_116005561, itr_116011139, itr_116016755, itr_116020847	jcu_105634861, jcu_105637641, jcu_105639373, jcu_105641111	jre_108985134, jre_108992244, jre_108995668, jre_109003281, jre_109010750, jre_109013123, jre_109013904						lang_109326221, lang_109326602, lang_109337998, lang_109340540, lang_109343587, lang_109343734, lang_109345534, lang_109347231, lang_109347778, lang_109349009, lang_109350729, lang_109354406, lang_109355849													lja_Lj1g3v0013250.1, lja_Lj1g3v1911640.1, lja_Lj1g3v1911640.2, lja_Lj1g3v1911640.3, lja_Lj1g3v1911640.4, lja_Lj1g3v1911640.5, lja_Lj3g3v0065550.1, lja_Lj3g3v0065550.2, lja_Lj3g3v0065550.3, lja_Lj4g3v1880630.1, lja_Lj5g3v0539650.1, lja_Lj5g3v1794690.1, lja_Lj5g3v2179960.1							lsv_111883155, lsv_111893351, lsv_111909640, lsv_111913202, lsv_111916360, lsv_111917431, lsv_111921715											mcha_111004556, mcha_111006447, mcha_111012992, mcha_111014243, mcha_111014486, mcha_111019947, mcha_111021080				mdm_103415251, mdm_103423334, mdm_103427042, mdm_103428234, mdm_103431469, mdm_103441465, mdm_103456203, mdm_114827425		mesc_110603134, mesc_110607396, mesc_110610953, mesc_110613516, mesc_110618050, mesc_110625848					ming_122068972, ming_122069458, ming_122081955											mnt_21387311, mnt_21394875, mnt_21400067, mnt_21408465			mpp_MICPUCDRAFT_60388									mtr_MTR_1g012480, mtr_MTR_1g094145, mtr_MTR_3g107310, mtr_MTR_4g010330, mtr_MTR_4g114620, mtr_MTR_7g102240		mus_103970185, mus_103975071, mus_103984060, mus_103984470, mus_103991554, mus_103998502						nau_109216511, nau_109227417, nau_109228029, nau_109234242, nau_109238501			ncol_116256707, ncol_116267381								ngr_NAEGRDRAFT_81909							nnu_104587366, nnu_104592441, nnu_104595391			nsy_104210791, nsy_104224935, nsy_104233601, nsy_104246705, nsy_104248785	nta_107763202, nta_107785432, nta_107788091, nta_107792688, nta_107797262, nta_107813636, nta_107817598, nta_107819184, nta_107830393		nto_104107586, nto_104109495, nto_104109785, nto_104115374, nto_104116163										obr_102706803, obr_102708262, obr_102708405			oeu_111366199, oeu_111372392, oeu_111375517, oeu_111378970, oeu_111393925, oeu_111402908, oeu_111407398, oeu_111407934, oeu_111409037								osa_4327646, osa_4328648, osa_4343229	ota_OT_ostta15g00290						palz_118032560, palz_118042578, palz_118050281, palz_118051232, palz_118052122, palz_118060036, palz_118060315			pavi_110750410, pavi_110759403, pavi_110759940, pavi_110763783, pavi_110765490															pda_103698773, pda_103705507, pda_103708743, pda_103714135, pda_103718530, pda_103718595, pda_120110870			pdul_117615902, pdul_117618583, pdul_117621472, pdul_117633443, pdul_117636047	pema_pm018560g0010	peq_110022391, peq_110029607	peu_105116490, peu_105121001, peu_105122612, peu_105125555, peu_105127044, peu_105130719, peu_105136159												phai_112882734, phai_112890099, phai_112894917, phai_112903485																	pmum_103319700, pmum_103332323, pmum_103339821, pmum_103341077, pmum_103341965				pop_7463456, pop_7464931, pop_7470097, pop_7471591, pop_7475117, pop_7485472, pop_7494931				pper_18769463, pper_18769756, pper_18782706, pper_18785503, pper_18791638			ppp_112276720, ppp_112276835, ppp_112286456, ppp_112289765, ppp_112292287							psom_113308474, psom_113338714, psom_113340887, psom_113348356, psom_113348992, psom_113355810											pvir_120658442, pvir_120669679, pvir_120676911, pvir_120681132, pvir_120687875, pvir_120703868, pvir_120705849			pvu_PHAVU_001G051400g, pvu_PHAVU_003G165400g, pvu_PHAVU_005G177600g, pvu_PHAVU_007G099500g, pvu_PHAVU_007G148400g, pvu_PHAVU_009G093300g, pvu_PHAVU_010G155200g		pvy_116110563, pvy_116115342, pvy_116119827, pvy_116119958, pvy_116130327, pvy_116132362	pxb_103946700, pxb_103952265, pxb_103952266, pxb_103953940, pxb_103955265, pxb_103958328, pxb_103958402, pxb_103965567, pxb_103965574, pxb_103965681				qlo_115953656, qlo_115974954, qlo_115977068, qlo_115989377	qsu_111988158, qsu_111988168, qsu_111994333, qsu_112007676, qsu_112027201, qsu_112040828			rcn_112173439, rcn_112182317, rcn_112187019, rcn_112189326, rcn_112193892	rcu_8259455, rcu_8260140, rcu_8275897, rcu_8282328, rcu_8283986						rsz_108806952, rsz_108816087, rsz_108820707, rsz_108820896, rsz_108822581, rsz_108848958, rsz_108852181, rsz_108859337		sacu_s0014.g006391, sacu_s0019.g007663, sacu_s0073.g017061, sacu_s0089.g018680, sacu_s0147.g023122					sbi_110430931, sbi_8056548, sbi_8080675, sbi_8082918														sind_105158385, sind_105161355, sind_105164424, sind_105164579, sind_105166582, sind_105174185	sita_101756826, sita_101759193, sita_101766260, sita_101770975						sly_101248987, sly_101253173, sly_101258679, sly_101261629, sly_101263220, sly_104644301			smo_SELMODRAFT_156204			soe_110784294, soe_110788383, soe_110796824	sot_102578862, sot_102587303, sot_102596246, sot_102596461, sot_102604477, sot_107058297			spen_107002830, spen_107013632, spen_107021442, spen_107021499, spen_107024062, spen_107026850																tcc_18586506, tcc_18587796, tcc_18588769, tcc_18595248		tdc_119267399, tdc_119275289, tdc_119316625, tdc_119323041, tdc_119332462, tdc_119340900							thj_104799233, thj_104803836, thj_104808233, thj_104810505, thj_104813566, thj_104815019, thj_104816354, thj_104826338, thj_109117269																										twl_119980335, twl_119988711, twl_119992069, twl_119995874, twl_119996348, twl_120006661, twl_120006881, twl_120010961, twl_120012714						var_108320428, var_108320993, var_108325429, var_108326437, var_108329998, var_108330081, var_108333168								vra_106760884, vra_106761058, vra_106764670, vra_106765466, vra_106772557, vra_106772964, vra_106778382	vri_117913369, vri_117922725, vri_117924987, vri_117929283	vun_114162422, vun_114165878, vun_114171997, vun_114178336, vun_114178873, vun_114185290, vun_114189735, vun_114190468, vun_114193467	vvi_100245670, vvi_100250951, vvi_100254371, vvi_100854399, vvi_100854479												zju_107404640, zju_107404641, zju_107404650, zju_107407022, zju_107407024, zju_107408005, zju_107408103, zju_107409467, zju_107413369, zju_107431899, zju_112490475	zma_100216795, zma_100275083, zma_100277194, zma_100277310, zma_103633165
OG0005720	140	0	88.0503	0															0020_GAQ79328.1, 0020_GAQ88476.1	0021_g34723.t1, 0021_g595.t1, 0021_g596.t1	0022_SM000062S19913, 0022_SM000224S07093, 0022_SM000292S11257	0023_ME000099S10487, 0023_ME000154S01437	0024_AagrBONN_evm.model.Sc2ySwM_117.2601.1	0025_Apun_evm.model.utg000023l.1129.1	0026_CepurGG1.3G056500.1.p		0029_Sphfalx0003s0350.1.p, 0029_Sphfalx0057s0070.1.p, 0029_Sphfalx0121s0030.1.p	0030_Sphmag06G025500.1.p, 0030_Sphmag06G025500.2.p, 0030_Sphmag09G085200.1.p, 0030_Sphmag12G024700.1.p, 0030_Sphmag12G024700.2.p	0035_Thupl.29379471s0008.1.p	0036_PGL00001466, 0036_PGL00002368, 0036_PGL00023330, 0036_PGL00023331	0037_PAB00002188, 0037_PAB00023177, 0037_PAB00027283, 0037_PAB00031564, 0037_PAB00044929, 0037_PAB00045332, 0037_PAB00046091	0038_PSI00003543	0039_PPI00012532, 0039_PPI00013544, 0039_PPI00035331	0040_PSY00004887, 0040_PSY00018633	0041_PTA00073299	0042_PME00026844, 0042_PME00026846, 0042_PME00071152, 0042_PME00071153, 0042_PME00071154, 0042_PME00071155, 0042_PME00071156, 0042_PME00071158, 0042_PME00071159, 0042_PME00071162, 0042_PME00119273	0043_GMO00032236	0044_TBA00015840	0045_CMI00001943, 0045_CMI00004705, 0045_CMI00004706, 0045_CMI00015186, 0045_CMI00022464	0046_GBI00004806, 0046_GBI00005619, 0046_GBI00005620, 0046_GBI00006946, 0046_GBI00013179		Zyci1559_1835|UTEX1559_01835.1	Zyci1560_319|UTEX1560_00319.1	Zyci6981a_328|Zci_00272.1	Zyci6981b_39304|Zci1a_10078.1, Zyci6981b_39305|Zci1a_10079.1, Zyci6981b_39307|Zci1a_10080.2																				adu_107473992, adu_107473998, adu_107491688								ahf_112727210, ahf_112727216, ahf_112741731, ahf_112741774, ahf_112758881, ahf_112806033	aip_107625145, aip_107625149, aip_107648104					alsp_Aspi01Gene09862, alsp_Aspi01Gene19312, alsp_Aspi01Gene33789, alsp_Aspi01Gene38760, alsp_Aspi01Gene61166, alsp_Aspi01Gene67280	aly_110229024, aly_9309123, aly_9315750, aly_9318847									aof_109829884, aof_109848627						aprc_113862684, aprc_113863020, aprc_113872046, aprc_113872110, aprc_113872241							ath_AT2G37570, ath_AT3G12570, ath_AT5G02480	atr_18436035	ats_109749524, ats_109751486	azfi_s0117.g046501, azfi_s0170.g055580							bdi_100821387, bdi_100840710						bhj_120073209, bhj_120088617, bhj_120091095							bna_106351554, bna_106372588, bna_106377473, bna_106389534, bna_106396042, bna_106428970, bna_106448746, bna_106451041		boe_106317539, boe_106318100, boe_106336007, boe_106342226					brp_103845449, brp_103847448, brp_103855471, brp_103867183					bvg_104887016, bvg_104900137				cam_101503380, cam_101503929	cann_107842952, cann_107843341, cann_107847348, cann_107870213						ccaj_109789250, ccaj_109794212, ccaj_109811737, ccaj_109816170				ccav_112507583, ccav_112525405							ceri_19G076900.1.p, ceri_19G076900.2.p, ceri_19G076900.3.p, ceri_19G076900.4.p, ceri_19G076900.5.p, ceri_19G076900.6.p, ceri_19G076900.7.p, ceri_19G076900.8.p, ceri_21G073800.1.p, ceri_21G073800.2.p, ceri_21G073800.3.p, ceri_22G047300.1.p, ceri_22G047300.2.p, ceri_22G047300.3.p, ceri_22G047300.4.p, ceri_22G047300.5.p, ceri_32G063000.1.p, ceri_32G063000.2.p, ceri_32G063000.3.p, ceri_32G063000.4.p												cic_CICLE_v10011539mg, cic_CICLE_v10028249mg, cic_CICLE_v10031288mg			cit_102609802, cit_102615832, cit_102626507							cmax_111470161, cmax_111471288, cmax_111481905, cmax_111484467, cmax_111499619			cmo_103486398, cmo_103490118, cmo_103490596	cmos_111441687, cmos_111444750, cmos_111448993, cmos_111451469, cmos_111463311						cpap_110806957, cpap_110824130, cpap_110826206	cpep_111776815, cpep_111781402, cpep_111790979, cpep_111794433, cpep_111800483							cqi_110684082, cqi_110688445, cqi_110706394, cqi_110735151		crb_17881070, crb_17889201, crb_17893012				csat_104708900, csat_104734257, csat_104745476, csat_104768416, csat_104776752, csat_104782184, csat_104785749, csat_104792544				csin_114256872, csin_114264028, csin_114294120, csin_114304244			csv_101205017, csv_101215206, csv_101220444											dcr_108199607, dcr_108214863, dcr_108215636	dct_110097748, dct_110099950, dct_110114131, dct_110115847														dosa_Os01t0151100-01, dosa_Os01t0840200-01, dosa_Os03t0277100-01																			dzi_111286594, dzi_111295093, dzi_111296573, dzi_111297912, dzi_111303627, dzi_111310219, dzi_111311933									egr_104420898, egr_104420901, egr_104436485	egt_105949120, egt_105952948, egt_105960719, egt_105970123, egt_105977618	egu_105042771, egu_105044435, egu_105045695, egu_105056958																	eus_EUTSA_v10016079mg, eus_EUTSA_v10017729mg, eus_EUTSA_v10020602mg												fve_101291934, fve_101292547		gab_108452915, gab_108457616, gab_108461814, gab_108467169, gab_108489956							ghi_107887378, ghi_107899301, ghi_107904120, ghi_107906542, ghi_107939928, ghi_107939929, ghi_107958016, ghi_107958017, ghi_107959101				gmx_100778843, gmx_100787547, gmx_100790021, gmx_100799357, gmx_100804386, gmx_100805458	gra_105768646, gra_105771096, gra_105779973, gra_105786506, gra_105786507	gsj_114371040, gsj_114372505, gsj_114381143, gsj_114382395, gsj_114400758, gsj_114406994						han_110865348, han_110868823, han_110872562, han_110904759		hbr_110632669, hbr_110649347, hbr_110651887, hbr_110652774, hbr_110653219, hbr_110662079									ini_109156685, ini_109158283, ini_109160566, ini_109193156			itr_115997990, itr_115999742, itr_116006472, itr_116016972, itr_116019934, itr_116029373	jcu_105636279, jcu_105647821	jre_108999015, jre_109006785, jre_109006792						lang_109338112, lang_109338115, lang_109341593, lang_109348424													lja_Lj0g3v0342239.1, lja_Lj0g3v0342249.1, lja_Lj0g3v0342249.2, lja_Lj4g3v1512540.1, lja_Lj4g3v1512550.1, lja_Lj4g3v1512560.1							lsv_111889241, lsv_111893300, lsv_111893305											mcha_111013622, mcha_111015033, mcha_111017103				mdm_103433398, mdm_103434203, mdm_103434965		mesc_110609159, mesc_110619389, mesc_110619392, mesc_110624773					ming_122058048, ming_122086675											mnt_21394665, mnt_21404171, mnt_21408989												mtr_MTR_1g069055, mtr_MTR_1g069065		mus_103969309, mus_103972310, mus_103975392, mus_103983072, mus_103986141, mus_103991326, mus_103991716, mus_103995446, mus_103999808						nau_109206050, nau_109208861, nau_109212941, nau_109229511			ncol_116255787															nnu_104594805, nnu_104599205			nsy_104228096, nsy_104232481, nsy_104234259, nsy_104234476	nta_107762520, nta_107771860, nta_107779565, nta_107799869, nta_107802281, nta_107803886, nta_107816555, nta_107823109		nto_104093631, nto_104099048, nto_104100530, nto_104105850										obr_102702334, obr_102715376, obr_102718117			oeu_111385107, oeu_111387437, oeu_111389460, oeu_111391747, oeu_111403573, oeu_111405483, oeu_111410874								osa_4324523, osa_4327389, osa_4332419							palz_118052163, palz_118059736			pavi_110756655, pavi_110761000															pda_103696732, pda_103703449, pda_103716518, pda_103723026			pdul_117619319, pdul_117631235	pema_pm003664g0070, pema_pm012041g0010, pema_pm016520g0020	peq_110018691, peq_110020566, peq_110024893, peq_110026702, peq_110026703, peq_110034638, peq_110035741	peu_105127529, peu_105127531, peu_105127885												phai_112874531, phai_112891619, phai_112893527																	pmum_103332634, pmum_103339621				pop_18102727, pop_7457935				pper_18774070, pper_18785087			ppp_112273019, ppp_112275750, ppp_112276363							psom_113308840, psom_113310137, psom_113321906, psom_113343438											pvir_120652817, pvir_120672602, pvir_120672698, pvir_120688029, pvir_120705977, pvir_120708612			pvu_PHAVU_007G156900g, pvu_PHAVU_007G157000g, pvu_PHAVU_007G157100g		pvy_116126126, pvy_116134435, pvy_116141692, pvy_116146266	pxb_103930044, pxb_103931071, pxb_103948406, pxb_103963575				qlo_115953128, qlo_115953414, qlo_115955596, qlo_115987268	qsu_111985996, qsu_112017272, qsu_112030809			rcn_112170420, rcn_112191431	rcu_8265994, rcu_8279579						rsz_108812097, rsz_108812342, rsz_108818133, rsz_108818134, rsz_108847739		sacu_s0021.g008342, sacu_s0030.g010486, sacu_s0134.g022308					sbi_110429679, sbi_110435391, sbi_8057777, sbi_8060796, sbi_8075441														sind_105161463, sind_105170398, sind_105174437	sita_101756649, sita_101765268, sita_101783934						sly_101254022, sly_101255759, sly_101258910, sly_101262100			smo_SELMODRAFT_174831, smo_SELMODRAFT_187227			soe_110776194, soe_110792095, soe_110797722	sot_102580463, sot_102587904, sot_102594561, sot_102603286			spen_107002028, spen_107004939, spen_107017784, spen_107031300																tcc_18586116, tcc_18590717, tcc_18597780		tdc_119266981, tdc_119269533, tdc_119274779, tdc_119277553, tdc_119290811							thj_104799350, thj_104806567, thj_104816282, thj_104827010, thj_104827324																										twl_119981105, twl_119989420, twl_119998499, twl_120005486, twl_120013090						var_108326215, var_108326453, var_108326600								vra_106772261, vra_106772643, vra_106772726	vri_117916676, vri_117920490, vri_117928186	vun_114190583, vun_114191622, vun_114191701	vvi_100243332, vvi_100247953, vvi_100254432												zju_107407681, zju_107410089, zju_107411077	zma_100279810, zma_100280228, zma_100281384, zma_100281390, zma_100383256
OG0005187	138	2	86.7925	0.378072															0020_GAQ86195.1, 0020_GAQ90582.1	0021_g445.t1, 0021_g48297.t1	0022_SM000011S18987, 0022_SM000011S18995, 0022_SM000018S03676, 0022_SM000025S08389, 0022_SM000026S08898, 0022_SM000026S08899, 0022_SM000075S21976, 0022_SM000165S02210, 0022_SM000635S19850, 0022_SM000843S23436, 0022_SM002968S10827, 0022_SM004222S15701	0023_ME000037S06534, 0023_ME000070S09144, 0023_ME000135S00634				0027_Mp1g18040.1, 0027_Mp2g21990.1, 0027_Mp8g10750.1			0035_Thupl.12385607s0001.1.p, 0035_Thupl.29379284s0001.1.p, 0035_Thupl.29379284s0001.2.p, 0035_Thupl.29380797s0005.1.p, 0035_Thupl.29380797s0005.2.p, 0035_Thupl.29381301s0004.1.p, 0035_Thupl.29381301s0004.2.p	0036_PGL00006348, 0036_PGL00006394, 0036_PGL00006804, 0036_PGL00007377, 0036_PGL00008550, 0036_PGL00014882, 0036_PGL00015438, 0036_PGL00015674	0037_PAB00002275, 0037_PAB00011834, 0037_PAB00015800, 0037_PAB00020614, 0037_PAB00026913, 0037_PAB00030571, 0037_PAB00032952, 0037_PAB00039004, 0037_PAB00041332, 0037_PAB00048638, 0037_PAB00049555, 0037_PAB00053537	0038_PSI00008378, 0038_PSI00011390, 0038_PSI00011994, 0038_PSI00017649	0039_PPI00005182, 0039_PPI00007784, 0039_PPI00013910, 0039_PPI00014075, 0039_PPI00015635, 0039_PPI00051041, 0039_PPI00075069	0040_PSY00003257, 0040_PSY00003258, 0040_PSY00008461, 0040_PSY00012748, 0040_PSY00016673, 0040_PSY00017209, 0040_PSY00019815, 0040_PSY00021732, 0040_PSY00029739	0041_PTA00002182, 0041_PTA00011898, 0041_PTA00015723, 0041_PTA00028876, 0041_PTA00029071, 0041_PTA00029251, 0041_PTA00030074, 0041_PTA00039709, 0041_PTA00040808, 0041_PTA00043355, 0041_PTA00056773, 0041_PTA00061781, 0041_PTA00066184, 0041_PTA00069701, 0041_PTA00074741, 0041_PTA00076521, 0041_PTA00077854	0042_PME00003401, 0042_PME00003402, 0042_PME00012736, 0042_PME00013412, 0042_PME00014669, 0042_PME00048013, 0042_PME00048016, 0042_PME00048528, 0042_PME00090448, 0042_PME00090449, 0042_PME00090453, 0042_PME00105168, 0042_PME00107525, 0042_PME00107526, 0042_PME00107527, 0042_PME00114424, 0042_PME00127962	0043_GMO00013289, 0043_GMO00030272	0044_TBA00015066, 0044_TBA00018933, 0044_TBA00025066	0045_CMI00002931, 0045_CMI00007873, 0045_CMI00011786, 0045_CMI00023831	0046_GBI00001775, 0046_GBI00001776, 0046_GBI00004457, 0046_GBI00005335, 0046_GBI00007076, 0046_GBI00007077, 0046_GBI00008166, 0046_GBI00015305, 0046_GBI00015975, 0046_GBI00017891, 0046_GBI00021831, 0046_GBI00030287		Zyci1559_1089|UTEX1559_01089.1, Zyci1559_13365|UTEX1559_08470.1, Zyci1559_14739|UTEX1559_09812.1, Zyci1559_15108|UTEX1559_10181.1, Zyci1559_1855|UTEX1559_01855.1, Zyci1559_1857|UTEX1559_01857.1, Zyci1559_392|UTEX1559_00392.1, Zyci1559_4462|UTEX1559_14022.1, Zyci1559_4465|UTEX1559_14025.1	Zyci1560_1105|UTEX1560_01105.1, Zyci1560_13268|UTEX1560_05954.1, Zyci1560_15539|UTEX1560_09385.1, Zyci1560_15958|UTEX1560_09804.1, Zyci1560_1819|UTEX1560_01819.1, Zyci1560_4934|UTEX1560_13997.1	Zyci6981a_1144|Zci_00968.1, Zyci6981a_16071|Zci_07076.1, Zyci6981a_17547|Zci_07351.1, Zyci6981a_17963|Zci_07700.1, Zyci6981a_1874|Zci_01578.1, Zyci6981a_4984|Zci_11183.1, Zyci6981a_4985|Zci_11184.1	Zyci6981b_31028|Zci1a_09173.1, Zyci6981b_5024|Zci1a_13800.1, Zyci6981b_7622|Zci1a_25073.1, Zyci6981b_8177|Zci1a_09025.1, Zyci6981b_9405|Zci1a_12049.1																				adu_107463542, adu_107468872, adu_107482123, adu_107489850, adu_107489858								ahf_112708152, ahf_112715008, ahf_112722249, ahf_112734852, ahf_112771088, ahf_112784850, ahf_112792594, ahf_112805265	aip_107624191, aip_107631992					alsp_Aspi01Gene13533, alsp_Aspi01Gene15724, alsp_Aspi01Gene20353, alsp_Aspi01Gene30003, alsp_Aspi01Gene44046, alsp_Aspi01Gene47030, alsp_Aspi01Gene60804, alsp_Aspi01Gene67042, alsp_Aspi01Gene67728	aly_9298441, aly_9300140, aly_9323180									aof_109826427, aof_109830972						aprc_113849399, aprc_113852484, aprc_113855131							ath_AT1G67340, ath_AT5G50450	atr_18438099	ats_109774179, ats_109782335	azfi_s0007.g010971, azfi_s0052.g031579, azfi_s0092.g043090, azfi_s0206.g057851, azfi_s2255.g110001							bdi_100823153, bdi_100827284, bdi_100834565						bhj_120075801, bhj_120082134, bhj_120083205							bna_106353934, bna_106375628, bna_106375967, bna_106391997, bna_106402544, bna_106406828, bna_106411297		boe_106296837, boe_106298320, boe_106318757, boe_106322027					brp_103831030, brp_103831166, brp_103852190, brp_103852397					bvg_104897565				cam_101491689, cam_101501389, cam_101504279	cann_107852593						ccaj_109797182, ccaj_109797207, ccaj_109810718				ccav_112509874, ccav_112511614, ccav_112516166, ccav_112523437, ccav_112525572, ccav_112528409							ceri_17G014500.1.p, ceri_17G014500.2.p, ceri_25G024100.1.p, ceri_28G046200.1.p, ceri_29G067600.1.p, ceri_31G065800.1.p, ceri_32G061400.1.p, ceri_38G050900.1.p, ceri_38G050900.2.p, ceri_38G050900.3.p									chat_Chrsp92S08233			cic_CICLE_v10020922mg, cic_CICLE_v10031699mg			cit_102607857, cit_102614047							cmax_111466400, cmax_111484746, cmax_111490141, cmax_111492842, cmax_111495512, cmax_111496556			cmo_103484413, cmo_103487769, cmo_103488887, cmo_103502322	cmos_111429904, cmos_111431294, cmos_111449223, cmos_111454044, cmos_111457247, cmos_111458825						cpap_110816060, cpap_110820583	cpep_111780319, cpep_111780382, cpep_111780419, cpep_111782618, cpep_111786922, cpep_111798659, cpep_111801502, cpep_111802531							cqi_110710966, cqi_110712454		crb_17876525, crb_17895594				csat_104701339, csat_104725231, csat_104725562, csat_104750533, csat_104761040, csat_104787739				csin_114292246, csin_114293978, csin_114312647			csv_101205201, csv_101213808, csv_101214060, csv_101218822											dcr_108196834, dcr_108197399, dcr_108220207	dct_110098340, dct_110102821, dct_110114688														dosa_Os01t0921800-00, dosa_Os02t0506400-00, dosa_Os04t0385600-01, dosa_Os05t0388151-00, dosa_Os11t0488900-00																			dzi_111282285, dzi_111287746, dzi_111289912, dzi_111317491, dzi_111317925									egr_104415683, egr_104433675, egr_104452276	egt_105952637, egt_105971035	egu_105032434, egu_105042127, egu_105048903, egu_105049694																	eus_EUTSA_v10013738mg, eus_EUTSA_v10018922mg					fcy_FRACYDRAFT_170206							fve_101304063, fve_101312145		gab_108463882, gab_108464868, gab_108466490, gab_108477306, gab_108478543, gab_108483331							ghi_107886461, ghi_107894983, ghi_107909844, ghi_107913423, ghi_107920907, ghi_107941965, ghi_107946269, ghi_121210980, ghi_121224271				gmx_100781713, gmx_100797397, gmx_100798136, gmx_100798174, gmx_100819013, gmx_100820040	gra_105764339, gra_105764789, gra_105785758, gra_105786236, gra_105794503	gsj_114382656, gsj_114397532, gsj_114409947, gsj_114412829, gsj_114416175, gsj_114421618						han_110865170, han_110871616, han_110875064, han_110895129, han_110902371, han_110916255, han_110923040, han_110925102		hbr_110638147, hbr_110640102, hbr_110640105, hbr_110656360, hbr_110671838									ini_109147098, ini_109175638, ini_109193391			itr_116000875, itr_116019291, itr_116026826	jcu_105640196, jcu_105644812	jre_108980375, jre_108994425, jre_108995229, jre_109003182						lang_109327276, lang_109336892, lang_109362851													lja_Lj0g3v0057559.1, lja_Lj0g3v0057569.1, lja_Lj0g3v0140969.2, lja_Lj0g3v0144949.1, lja_Lj5g3v0218110.1							lsv_111886092, lsv_111889841, lsv_111908825, lsv_111918722, lsv_111919348, lsv_111920161											mcha_111006939, mcha_111008641, mcha_111019715				mdm_103403168, mdm_103409658, mdm_103454972		mesc_110599686, mesc_110616810, mesc_110628746, mesc_110629008					ming_122076774, ming_122079939	mis_MICPUN_61154										mnt_21385249, mnt_21388972			mpp_MICPUCDRAFT_59647									mtr_MTR_2g045135, mtr_MTR_2g045140, mtr_MTR_3g085330, mtr_MTR_3g099300, mtr_MTR_8g080640		mus_103972692, mus_103979359, mus_103986035, mus_103987118, mus_103994161, mus_103994849, mus_103996689, mus_103997153, mus_103999461						nau_109242776			ncol_116246799, ncol_116258018															nnu_104591723, nnu_104592887, nnu_104601273			nsy_104243027	nta_107778365, nta_107805269		nto_104100520										obr_102711857, obr_102715014, obr_102719084, obr_121055777			oeu_111393526, oeu_111401777, oeu_111406237								osa_4327753, osa_4329437, osa_4335651, osa_9272396							palz_118044689, palz_118054498, palz_118057586, palz_118060977			pavi_110760345, pavi_110769885															pda_103707861, pda_103715723, pda_103715856, pda_103718331, pda_120111384			pdul_117616237, pdul_117626884	pema_pm000132g0140, pema_pm000158g0110, pema_pm000287g0030, pema_pm002522g0010, pema_pm004909g0010, pema_pm008826g0010, pema_pm009407g0010, pema_pm009978g0010, pema_pm013033g0020, pema_pm016818g0010, pema_pm018018g0020, pema_pm018263g0020, pema_pm026399g0010, pema_pm030664g0010, pema_pm110612g0010, pema_pm164038g0010	peq_110020938, peq_110029202, peq_110034166	peu_105123017, peu_105125314, peu_105133701, peu_105139424												phai_112895617, phai_112899021, phai_112902849																	pmum_103322069, pmum_103338068				pop_7454555, pop_7454717, pop_7460549, pop_7496569				pper_18775777, pper_18789196										psom_113271753, psom_113276632, psom_113280931, psom_113281472								pti_PHATRDRAFT_43699			pvir_120640719, pvir_120644355, pvir_120653499, pvir_120654348, pvir_120654400, pvir_120675834, pvir_120683941, pvir_120686882, pvir_120709089			pvu_PHAVU_001G2619001, pvu_PHAVU_002G173600g, pvu_PHAVU_009G166400g		pvy_116111555, pvy_116131292	pxb_103929934, pxb_103950008, pxb_103958032, pxb_103961460, pxb_103964045				qlo_115962653, qlo_115982767	qsu_112001537, qsu_112006390, qsu_112032432			rcn_112180147, rcn_112199894	rcu_8269235, rcu_8286797						rsz_108814544, rsz_108815815, rsz_108823900, rsz_108841802		sacu_s0002.g001138, sacu_s0028.g009923, sacu_s0028.g009927, sacu_s0047.g013455, sacu_s0128.g021897, sacu_s0216.g026056					sbi_8068715, sbi_8079805, sbi_8082748														sind_105156706, sind_105168417	sita_101761952, sita_101769777, sita_101780235						sly_101267990			smo_SELMODRAFT_121825, smo_SELMODRAFT_171141, smo_SELMODRAFT_66287, smo_SELMODRAFT_66305			soe_110787267, soe_110794463	sot_102590665			spen_107020971																tcc_18605104, tcc_18609009		tdc_119270112, tdc_119278184, tdc_119281999, tdc_119354956, tdc_119364090							thj_104807898, thj_104811589, thj_104825507																										twl_119983762, twl_119990649, twl_120001140, twl_120004079, twl_120006967						var_108319040, var_108324037, var_108329976								vra_106753476, vra_106756064, vra_106759982	vri_117919716	vun_114175010, vun_114175619, vun_114196232	vvi_100260936												zju_107406837, zju_107418016, zju_107433978	zma_100192755, zma_100273107, zma_100283386, zma_100286055, zma_100501731, zma_103627164
OG0004636	140	0	88.0503	0															0020_GAQ78087.1, 0020_GAQ79733.1	0021_g19762.t1, 0021_g19762.t2	0022_SM000053S17443, 0022_SM000062S19884, 0022_SM000091S24561, 0022_SM000282S10599	0023_ME000671S09005, 0023_ME000671S09018	0024_AagrBONN_evm.model.Sc2ySwM_344.4787.1	0025_Apun_evm.model.utg000051l.880.1, 0025_Apun_evm.model.utg000051l.880.2	0026_CepurGG1.2G188900.1.p, 0026_CepurGG1.8G020600.1.p, 0026_CepurGG1.9G084800.1.p, 0026_CepurGG1.UG108600.1.p, 0026_CepurGG1.UG108700.1.p	0027_Mp1g07040.1	0029_Sphfalx0003s0031.1.p, 0029_Sphfalx0003s0031.2.p, 0029_Sphfalx0050s0094.1.p, 0029_Sphfalx0050s0094.2.p, 0029_Sphfalx0100s0024.1.p, 0029_Sphfalx0139s0044.1.p, 0029_Sphfalx0233s0015.1.p, 0029_Sphfalx0233s0015.2.p	0030_Sphmag04G130800.1.p, 0030_Sphmag04G130800.2.p, 0030_Sphmag04G130800.3.p, 0030_Sphmag04G130800.4.p, 0030_Sphmag06G043100.1.p, 0030_Sphmag10G061200.1.p, 0030_Sphmag10G061200.2.p, 0030_Sphmag10G061200.3.p, 0030_Sphmag10G061200.4.p, 0030_Sphmag10G061200.5.p, 0030_Sphmag10G061200.6.p, 0030_Sphmag10G061200.7.p, 0030_Sphmag10G061200.8.p, 0030_Sphmag10G095300.1.p, 0030_Sphmag15G058100.1.p, 0030_Sphmag15G058100.2.p	0035_Thupl.29379213s0005.1.p, 0035_Thupl.29379213s0005.10.p, 0035_Thupl.29379213s0005.11.p, 0035_Thupl.29379213s0005.12.p, 0035_Thupl.29379213s0005.13.p, 0035_Thupl.29379213s0005.2.p, 0035_Thupl.29379213s0005.3.p, 0035_Thupl.29379213s0005.4.p, 0035_Thupl.29379213s0005.5.p, 0035_Thupl.29379213s0005.6.p, 0035_Thupl.29379213s0005.7.p, 0035_Thupl.29379213s0005.8.p, 0035_Thupl.29379213s0005.9.p	0036_PGL00017239, 0036_PGL00024603	0037_PAB00055917	0038_PSI00000498, 0038_PSI00007819	0039_PPI00059003, 0039_PPI00062144, 0039_PPI00075907	0040_PSY00000476, 0040_PSY00015431	0041_PTA00024029, 0041_PTA00083902	0042_PME00027009, 0042_PME00027011, 0042_PME00072028, 0042_PME00079911, 0042_PME00079914	0043_GMO00005582, 0043_GMO00005583, 0043_GMO00007083	0044_TBA00004205, 0044_TBA00004206, 0044_TBA00004207, 0044_TBA00026689	0045_CMI00013136, 0045_CMI00022487, 0045_CMI00023266			Zyci1559_10005|UTEX1559_04209.1, Zyci1559_10006|UTEX1559_04210.1, Zyci1559_15825|UTEX1559_10898.1, Zyci1559_8060|UTEX1559_02502.1	Zyci1560_10415|UTEX1560_04261.1, Zyci1560_16791|UTEX1560_11417.1, Zyci1560_9171|UTEX1560_03270.1	Zyci6981a_12070|Zci_03703.1, Zyci6981a_9890|Zci_02203.1	Zyci6981b_22864|Zci1a_09767.1, Zyci6981b_25555|Zci1a_14114.1																				adu_107457835, adu_107461637, adu_107476836, adu_107480848, adu_107484682								ahf_112702495, ahf_112706693, ahf_112733665, ahf_112736646, ahf_112743220, ahf_112767371, ahf_112772963, ahf_112787971, ahf_112791604, ahf_112794949	aip_107609142, aip_107629092, aip_107631278, aip_107636613, aip_110266882					alsp_Aspi01Gene32541, alsp_Aspi01Gene60295, alsp_Aspi01Gene70568	aly_9300710, aly_9307657, aly_9311861, aly_9314010, aly_9318846, aly_9328467									aof_109819454, aof_109829578, aof_109843094, aof_109849009						aprc_113846083, aprc_113849097, aprc_113855205, aprc_113858649, aprc_113861504							ath_AT1G07540, ath_AT3G12560, ath_AT3G46590, ath_AT3G53790, ath_AT5G13820, ath_AT5G59430	atr_18422776, atr_18436159	ats_109737842, ats_109779884, ats_109784637	azfi_s0045.g029913, azfi_s0049.g030731, azfi_s0304.g063860, azfi_s0349.g066489							bdi_100830660, bdi_100834090, bdi_100845207						bhj_120080608, bhj_120083289, bhj_120088386							bna_106351565, bna_106362205, bna_106362250, bna_106372265, bna_106377471, bna_106381810, bna_106384478, bna_106395193, bna_106399827, bna_106418468, bna_106420527, bna_106431127, bna_106433435, bna_106452383, bna_111199996, bna_111204284, bna_111209165		boe_106293586, boe_106295078, boe_106316040, boe_106318110, boe_106318408, boe_106320897, boe_106321678, boe_106328728, boe_106338663					brp_103836437, brp_103843940, brp_103845367, brp_103845457, brp_103846538, brp_103850900, brp_103856034, brp_103870245					bvg_104900095, bvg_104904266				cam_101497683, cam_101504950, cam_101508469, cam_101509698	cann_107870194, cann_107870232, cann_107873502, cann_107875529						ccaj_109798415, ccaj_109806039, ccaj_109814029, ccaj_109816613, ccaj_109816707				ccav_112500978, ccav_112508032, ccav_112510395, ccav_112513263, ccav_112525552							ceri_10G011100.1.p, ceri_10G011100.2.p, ceri_10G011100.3.p, ceri_10G011100.4.p, ceri_10G011100.5.p, ceri_10G011100.6.p, ceri_10G011100.7.p, ceri_18G021500.1.p, ceri_18G021500.2.p, ceri_18G021500.3.p, ceri_18G021500.4.p, ceri_21G009400.1.p, ceri_21G009400.10.p, ceri_21G009400.2.p, ceri_21G009400.3.p, ceri_21G009400.4.p, ceri_21G009400.5.p, ceri_21G009400.6.p, ceri_21G009400.7.p, ceri_21G009400.8.p, ceri_21G009400.9.p												cic_CICLE_v10013507mg, cic_CICLE_v10027927mg, cic_CICLE_v10030878mg			cit_102622190, cit_102622616							cmax_111469472, cmax_111471832, cmax_111490812, cmax_111492573, cmax_111499876			cmo_103497148, cmo_103500226, cmo_103502076	cmos_111447553, cmos_111451653, cmos_111452116, cmos_111458361, cmos_111464853						cpap_110812135, cpap_110824113	cpep_111783021, cpep_111786952, cpep_111792712, cpep_111794418, cpep_111800448							cqi_110684043, cqi_110688402, cqi_110715285, cqi_110733301		crb_17876626, crb_17882693, crb_17886813, crb_17887126, crb_17892645, crb_17897577				csat_104705643, csat_104711112, csat_104715641, csat_104726526, csat_104736670, csat_104737977, csat_104739325, csat_104745475, csat_104754922, csat_104762057, csat_104765022, csat_104769606, csat_104776738, csat_104778602, csat_104780467, csat_104781237, csat_104790880, csat_104791646				csin_114261987, csin_114278411, csin_114278412, csin_114320225			csv_101204469, csv_101218350, csv_101218720											dcr_108195937, dcr_108199698, dcr_108206350, dcr_108208868, dcr_108214948, dcr_108217581	dct_110108901, dct_110110248														dosa_Os02t0817800-01, dosa_Os03t0274300-01																			dzi_111284831, dzi_111301385, dzi_111303642, dzi_111310196									egr_104421923, egr_104432726	egt_105949159, egt_105977692	egu_105044389, egu_105045647, egu_105052235, egu_105056925																	eus_EUTSA_v10002472mg, eus_EUTSA_v10007062mg, eus_EUTSA_v10011058mg, eus_EUTSA_v10012893mg, eus_EUTSA_v10013086mg, eus_EUTSA_v10020283mg												fve_101306171, fve_101312734, fve_101313228		gab_108453412, gab_108454685, gab_108464355, gab_108480297, gab_108486199, gab_108489574							ghi_107885987, ghi_107889652, ghi_107891062, ghi_107900464, ghi_107906563, ghi_107918056, ghi_107930053, ghi_107950148, ghi_107959124, ghi_107962029, ghi_121222630				gmx_100780881, gmx_100792533, gmx_100795471, gmx_100797436, gmx_100801280, gmx_100807254, gmx_100814318, gmx_100816121	gra_105769110, gra_105773338, gra_105775692, gra_105783615, gra_105788813, gra_105799841	gsj_114374220, gsj_114374788, gsj_114379900, gsj_114381284, gsj_114386622, gsj_114395281, gsj_114396013, gsj_114418937						han_110865512, han_110868843, han_110872601, han_110877939, han_110894895, han_110910046, han_110914996, han_110940050		hbr_110640599, hbr_110640600, hbr_110645046, hbr_110645105, hbr_110646209, hbr_110646220, hbr_110650611									ini_109148190, ini_109156423, ini_109167373, ini_109173836, ini_109192983			itr_115999047, itr_116005029, itr_116017433, itr_116019561, itr_116025611	jcu_105629958, jcu_105647510	jre_108980845, jre_108986359, jre_108992993, jre_109002664, jre_109008572						lang_109330102, lang_109339869, lang_109345116, lang_109351581, lang_109352585, lang_109356744, lang_109359393, lang_109360396													lja_Lj0g3v0283089.1, lja_Lj0g3v0283089.2, lja_Lj0g3v0307919.1, lja_Lj0g3v0329879.1, lja_Lj0g3v0329879.2, lja_Lj1g3v3444280.1, lja_Lj1g3v3444280.2, lja_Lj1g3v3444280.3, lja_Lj3g3v3211100.1							lsv_111880326, lsv_111885214, lsv_111893290, lsv_111904646, lsv_111905756, lsv_111907280, lsv_122197550											mcha_111010243, mcha_111017087, mcha_111022256				mdm_103406317, mdm_103407732, mdm_103427581, mdm_103435239, mdm_103447531, mdm_103450236		mesc_110609405, mesc_110618811, mesc_110622784, mesc_110624889					ming_122057617, ming_122058384											mnt_21404133, mnt_21407967, mnt_21408034												mtr_MTR_2g097290, mtr_MTR_3g067935, mtr_MTR_5g080010, mtr_MTR_7g061840		mus_103968979, mus_103991709, mus_103995452, mus_103996899						nau_109213562, nau_109218806, nau_109220326, nau_109221343, nau_109227051, nau_109240964			ncol_116254343, ncol_116256019															nnu_104597168, nnu_104601042			nsy_104216488, nsy_104231776, nsy_104234002, nsy_104239937, nsy_104245219	nta_107784074, nta_107798979, nta_107802201, nta_107804961, nta_107806275, nta_107808579, nta_107809816, nta_107816727, nta_107818585, nta_107821362, nta_107832788		nto_104100856, nto_104101776, nto_104108335, nto_104112340, nto_104119882										obr_102706551, obr_102720490			oeu_111377540, oeu_111381072, oeu_111386365, oeu_111393524, oeu_111399913, oeu_111405897								osa_4331151, osa_4332403							palz_118028026, palz_118052282, palz_118053385, palz_118053715, palz_118059705			pavi_110756637, pavi_110766495, pavi_110770009															pda_103697063, pda_103703507, pda_103704166, pda_103715893, pda_120111651			pdul_117617856, pdul_117630596, pdul_117630684	pema_pm007172g0030, pema_pm049875g0010	peq_110022872, peq_110031510	peu_105122447, peu_105127568, peu_105127906, peu_105133146, peu_105138353												phai_112874550, phai_112895213, phai_112900071																	pmum_103322291, pmum_103332665, pmum_103339309				pop_7458136, pop_7465106, pop_7467553, pop_7487260, pop_7488113				pper_18774343, pper_18775186, pper_18785731			ppp_112274163, ppp_112274164, ppp_112294623, ppp_112295236, ppp_112295577							psom_113298801, psom_113310808, psom_113313350, psom_113344840											pvir_120652841, pvir_120681582, pvir_120688661			pvu_PHAVU_001G232700g, pvu_PHAVU_005G144900g, pvu_PHAVU_008G1030000, pvu_PHAVU_008G1030001, pvu_PHAVU_011G063400g		pvy_116109133, pvy_116109280, pvy_116112992, pvy_116118805	pxb_103933785, pxb_103935542, pxb_103937206, pxb_103940999, pxb_103948434, pxb_103954293, pxb_103964670				qlo_115952833, qlo_115955630, qlo_115986726	qsu_112001937, qsu_112016086, qsu_112017335			rcn_112164564, rcn_112182766, rcn_112195373	rcu_8258404, rcu_8280825						rsz_108813354, rsz_108816092, rsz_108817094, rsz_108822051, rsz_108823800, rsz_108824074, rsz_108827607, rsz_108832004, rsz_108833970, rsz_108838768, rsz_108844529, rsz_108853979, rsz_108861261		sacu_s0001.g000700, sacu_s0026.g009545, sacu_s0109.g020504					sbi_8073576, sbi_8081507														sind_105161271, sind_105167134, sind_105170426, sind_105170635	sita_101758785, sita_101780320, sita_101781147, sita_101784479						sly_100147728, sly_101246932, sly_101255102, sly_101255981			smo_SELMODRAFT_121021, smo_SELMODRAFT_123062, smo_SELMODRAFT_131544, smo_SELMODRAFT_419035			soe_110794814, soe_110802533	sot_102578199, sot_102584447, sot_102584827, sot_102598179			spen_107015706, spen_107020414, spen_107021807, spen_107023878																tcc_18586035, tcc_18590670, tcc_18597744		tdc_119270753, tdc_119278963, tdc_119285272, tdc_119290832, tdc_119318538, tdc_119324651							thj_104799342, thj_104799727, thj_104800672, thj_104806560, thj_104810154, thj_104810771, thj_104816078, thj_104827328																										twl_119981236, twl_119989583, twl_119990848, twl_120002191, twl_120006182, twl_120014870						var_108319635, var_108327429, var_108329248, var_108334216								vra_106756384, vra_106757149, vra_106759430, vra_106766705	vri_117916286, vri_117921284, vri_117928621	vun_114169292, vun_114183573, vun_114184366, vun_114185629	vvi_100247654, vvi_100257090, vvi_100259786												zju_107411023, zju_107413431	zma_111589230, zma_542426, zma_542534
OG0005276	140	0	88.0503	0										0010_Bobra.114_2s0002.1.p	0012_Cz06g19040.t1	0013_jgi_Coc_C169_1_33820_fgenesh1_kg.13_#_67_#_0_0_CBOZ4423.b1_CBOZ_CBPA	0014_Dusal.0454s00002.1.p, 0014_Dusal.0454s00002.2.p			0021_g40151.t1					0026_CepurGG1.5G162900.1.p		0029_Sphfalx0001s0414.1.p, 0029_Sphfalx0022s0013.1.p, 0029_Sphfalx0028s0049.1.p, 0029_Sphfalx0103s0065.1.p, 0029_Sphfalx0103s0065.2.p, 0029_Sphfalx0399s0001.1.p	0030_Sphmag04G008300.1.p, 0030_Sphmag11G006600.1.p, 0030_Sphmag11G006600.2.p, 0030_Sphmag15G090100.1.p, 0030_Sphmag15G090100.2.p, 0030_Sphmag15G090100.3.p	0035_Thupl.29377077s0006.1.p, 0035_Thupl.29377077s0006.2.p, 0035_Thupl.29377077s0006.3.p, 0035_Thupl.29377077s0006.4.p, 0035_Thupl.29377275s0004.1.p, 0035_Thupl.29381933s0002.1.p, 0035_Thupl.29381933s0002.2.p, 0035_Thupl.29381933s0002.3.p	0036_PGL00001124, 0036_PGL00006695, 0036_PGL00016194, 0036_PGL00027269	0037_PAB00020897, 0037_PAB00031612, 0037_PAB00033586	0038_PSI00013827, 0038_PSI00015773	0039_PPI00012971, 0039_PPI00012972, 0039_PPI00013033, 0039_PPI00034517, 0039_PPI00044337, 0039_PPI00058172	0040_PSY00004789, 0040_PSY00016161, 0040_PSY00023401, 0040_PSY00025983, 0040_PSY00030002	0041_PTA00018697, 0041_PTA00042710, 0041_PTA00046462, 0041_PTA00046463, 0041_PTA00050857, 0041_PTA00054733, 0041_PTA00054734, 0041_PTA00060552, 0041_PTA00060553, 0041_PTA00060605, 0041_PTA00079326, 0041_PTA00082623, 0041_PTA00082690, 0041_PTA00083259	0042_PME00011997, 0042_PME00019068, 0042_PME00025479, 0042_PME00025480, 0042_PME00025481, 0042_PME00025482, 0042_PME00025483, 0042_PME00025484, 0042_PME00025485, 0042_PME00025486, 0042_PME00025487, 0042_PME00025488, 0042_PME00069312, 0042_PME00080519, 0042_PME00112006, 0042_PME00112007, 0042_PME00112008	0043_GMO00007440, 0043_GMO00010012, 0043_GMO00016368, 0043_GMO00019357, 0043_GMO00021698	0044_TBA00011262, 0044_TBA00011264, 0044_TBA00012897, 0044_TBA00023572, 0044_TBA00025832	0045_CMI00009456, 0045_CMI00010848, 0045_CMI00015693, 0045_CMI00016262, 0045_CMI00020303	0046_GBI00006188, 0046_GBI00013146, 0046_GBI00030106																									adu_107457678, adu_107459884, adu_107469483								ahf_112702381, ahf_112703725, ahf_112715402, ahf_112766616, ahf_112771193, ahf_112783768	aip_107608149, aip_107613930, aip_107623826					alsp_Aspi01Gene25033, alsp_Aspi01Gene32898	aly_9312408, aly_9317763, aly_9325364, aly_9326169, aly_9327776									aof_109837836, aof_109851384						aprc_113847878, aprc_113850379, aprc_113853885, aprc_113857205	apro_F751_2379						ath_AT1G15490, ath_AT1G52750, ath_AT1G80280, ath_AT2G40095, ath_AT3G55880	atr_18424453, atr_18444672	ats_109739700, ats_109741295, ats_109741654, ats_109769771, ats_109770300, ats_109781102	azfi_s0315.g064309, azfi_s0319.g064420							bdi_100822351, bdi_100830426, bdi_100838734						bhj_120076428, bhj_120082099, bhj_120086971							bna_106346653, bna_106352900, bna_106360805, bna_106361350, bna_106362814, bna_106368126, bna_106382039, bna_106383481, bna_106391576, bna_106398579, bna_106402323, bna_106420612, bna_106436776, bna_106436783, bna_106438043, bna_106447442, bna_106452355, bna_111207150, bna_111210992, bna_111213753		boe_106295407, boe_106300481, boe_106307967, boe_106322223, boe_106327793, boe_106331926, boe_106339769					brp_103830027, brp_103841492, brp_103853271, brp_103857906, brp_103865765, brp_103871194, brp_103872344					bvg_104903445, bvg_104904622				cam_101496112, cam_101496896, cam_101501411	cann_107861885, cann_107871084, cann_107876137						ccaj_109790812, ccaj_109795916, ccaj_109805920, ccaj_109809485				ccav_112510225, ccav_112511579, ccav_112511602, ccav_112517057							ceri_02G056900.1.p, ceri_25G069600.1.p, ceri_25G069600.2.p, ceri_28G000100.1.p, ceri_28G000100.2.p									chat_Chrsp234S03572			cic_CICLE_v10025112mg, cic_CICLE_v10032760mg			cit_102607866, cit_102621513							cmax_111484804, cmax_111488053, cmax_111489306, cmax_111491742, cmax_111497593			cmo_103499767, cmo_103501438	cmos_111445015, cmos_111447983, cmos_111455838, cmos_111458203, cmos_111460800						cpap_110819284, cpap_110821085	cpep_111778378, cpep_111782172, cpep_111790433, cpep_111807268, cpep_111808852							cqi_110698710, cqi_110699267, cqi_110703299, cqi_110733433		crb_17886851, crb_17889948, crb_17894448, crb_17897672	cre_CHLRE_01g039400v5			csat_104703416, csat_104712236, csat_104714353, csat_104740238, csat_104742777, csat_104752496, csat_104755866, csat_104758597, csat_104774234, csat_104778197, csat_104781477, csat_104782475, csat_104785408, csat_104791880, csat_104792858				csin_114256153, csin_114310494	csl_COCSUDRAFT_33820		csv_101203213, csv_101204114, csv_101213138											dcr_108195224, dcr_108196812, dcr_108210506	dct_110094711, dct_110098267, dct_110104936, dct_110113016														dosa_Os01t0647700-01, dosa_Os03t0123800-01, dosa_Os03t0185950-00, dosa_Os10t0535600-01																			dzi_111274478, dzi_111295255, dzi_111296156, dzi_111310122									egr_104423150, egr_104454391	egt_105972386, egt_105974872, egt_105975761, egt_105978026	egu_105041912, egu_105043296, egu_105047761, egu_105053435																	eus_EUTSA_v10010703mg, eus_EUTSA_v10012329mg, eus_EUTSA_v10017237mg, eus_EUTSA_v10018250mg												fve_101301617, fve_101302466		gab_108459803, gab_108461982, gab_108462978, gab_108467077, gab_108485643, gab_108487353, gab_108489917							ghi_107897220, ghi_107900440, ghi_107906471, ghi_107913917, ghi_107918958, ghi_107931825, ghi_107943650, ghi_107949561, ghi_107951866, ghi_107956829, ghi_107960005, ghi_121207875, ghi_121217698, ghi_121230740				gmx_100775895, gmx_100778209, gmx_100778891, gmx_100781838, gmx_100795655, gmx_100806343, gmx_100811069, gmx_100817742	gra_105768091, gra_105773897, gra_105776402, gra_105777504, gra_105777694, gra_105779692, gra_105784358	gsj_114377585, gsj_114382680, gsj_114382939, gsj_114386329, gsj_114394716, gsj_114399111, gsj_114418125, gsj_114422430						han_110868976, han_110878050, han_110885843, han_110904908, han_110909462, han_110915113, han_110935643		hbr_110634140, hbr_110643934, hbr_110646443, hbr_110651694									ini_109146957, ini_109147663, ini_109186110, ini_109189842			itr_115998537, itr_116005049, itr_116011985, itr_116018958	jcu_105634921	jre_108983028, jre_108991943, jre_108996369						lang_109327403, lang_109337480, lang_109338897, lang_109342830, lang_109345067, lang_109357351, lang_109358620													lja_Lj0g3v0123259.1, lja_Lj3g3v0116140.2, lja_Lj3g3v2236800.1, lja_Lj6g3v0523980.1							lsv_111896811, lsv_111901289, lsv_111909481, lsv_111910229											mcha_111006459, mcha_111020254, mcha_111023719				mdm_103410943, mdm_103432824, mdm_103437252, mdm_103440692		mesc_110613737, mesc_110618623, mesc_110624582, mesc_110626499					ming_122071288, ming_122075141, ming_122089379, ming_122093441										mng_MNEG_0527	mnt_112091345, mnt_21388625												mtr_MTR_2g102760, mtr_MTR_2g102800, mtr_MTR_3g070400, mtr_MTR_4g011440		mus_103974306, mus_103976324, mus_103998353						nau_109224819, nau_109225181, nau_109227388, nau_109229650			ncol_116245632, ncol_116256177, ncol_116260935															nnu_104592336, nnu_104595024, nnu_104595303, nnu_104601264			nsy_104210874, nsy_104212528, nsy_104213518, nsy_104235482	nta_107779535, nta_107788666, nta_107790865, nta_107793040, nta_107798728, nta_107814273, nta_107816282, nta_107819496		nto_104087664, nto_104093123, nto_104093651, nto_104097166										obr_102706511, obr_102721813, obr_121055573			oeu_111367337, oeu_111377645, oeu_111401469, oeu_111403083, oeu_111405398, oeu_111406386, oeu_111406431								osa_4326243, osa_4331451, osa_4349234							palz_118034896, palz_118038095, palz_118043318, palz_118055864			pavi_110748804, pavi_110749708															pda_103702687, pda_103720765, pda_103721092, pda_120107071			pdul_117617106, pdul_117622870		peq_110028245, peq_110032985, peq_110033515	peu_105133371, peu_105133593, peu_105136389, peu_105139799												phai_112873809, phai_112877168, phai_112891519																	pmum_103328026, pmum_103332775				pop_18102694, pop_7478373, pop_7488019, pop_7490971				pper_18784260, pper_18785476			ppp_112278440, ppp_112282356, ppp_112283303, ppp_112293643							psom_113284515, psom_113308925, psom_113309233, psom_113325441, psom_113339017, psom_113355642											pvir_120647502, pvir_120651853, pvir_120674149, pvir_120692457, pvir_120693221, pvir_120709991			pvu_PHAVU_001G242400g, pvu_PHAVU_005G174100g, pvu_PHAVU_008G224400g, pvu_PHAVU_010G153000g		pvy_116111699, pvy_116140824, pvy_116140846	pxb_103935383, pxb_103936709, pxb_103940079, pxb_103958601				qlo_115954815, qlo_115991714	qsu_112011073, qsu_112027106			rcn_112182962, rcn_112187014	rcu_8261033, rcu_8271372						rsz_108807622, rsz_108811975, rsz_108814595, rsz_108814596, rsz_108842967, rsz_108847050, rsz_108848648, rsz_108857166		sacu_s0065.g015993, sacu_s0140.g022721					sbi_8058235, sbi_8061645, sbi_8062610														sind_105157549, sind_105160881, sind_105164189, sind_105167207	sita_101756922, sita_101774065, sita_101782683						sly_101253985, sly_101254095, sly_101268405			smo_SELMODRAFT_106067, smo_SELMODRAFT_153980, smo_SELMODRAFT_403814, smo_SELMODRAFT_406272, smo_SELMODRAFT_430655			soe_110787884, soe_110802194	sot_102585550, sot_102587842, sot_102588928			spen_107012225, spen_107018867, spen_107023920																tcc_18585884, tcc_18595800		tdc_119268503, tdc_119276008, tdc_119276392, tdc_119292032, tdc_119304127, tdc_119339982							thj_104808220, thj_104810574, thj_104812487, thj_104815542, thj_104824315																										twl_119991675, twl_119999673, twl_120015490						var_108320678, var_108328035, var_108334468, var_108337857	vcn_VOLCADRAFT_118552							vra_106756819, vra_106762692, vra_106764475, vra_106772909	vri_117922265, vri_117927460	vun_114167192, vun_114173289, vun_114185431, vun_114195407	vvi_100242968, vvi_100257064												zju_107409343, zju_107413860	zma_100216915, zma_100382454, zma_103637539
OG0005334	140	0	88.0503	0														0019_Mesvi1201S02092	0020_GAQ80902.1	0021_g19290.t1, 0021_g78604.t1	0022_SM000009S23565, 0022_SM000084S23163, 0022_SM000472S16626	0023_ME000219S03315, 0023_ME000219S03316		0025_Apun_evm.model.utg000039l.1028.1	0026_CepurGG1.5G155100.1.p	0027_Mp1g09470.1	0029_Sphfalx0043s0053.1.p	0030_Sphmag01G031200.1.p	0035_Thupl.29379121s0002.1.p, 0035_Thupl.29379121s0005.1.p, 0035_Thupl.29381302s0001.1.p, 0035_Thupl.29381302s0001.2.p, 0035_Thupl.29381302s0001.3.p, 0035_Thupl.29381302s0001.4.p, 0035_Thupl.29381302s0001.5.p, 0035_Thupl.29381302s0001.6.p, 0035_Thupl.29381302s0001.7.p, 0035_Thupl.29381302s0001.8.p	0036_PGL00009598, 0036_PGL00009599, 0036_PGL00016540, 0036_PGL00027715	0037_PAB00003617, 0037_PAB00003673, 0037_PAB00007343, 0037_PAB00013160, 0037_PAB00015610, 0037_PAB00015684, 0037_PAB00015843, 0037_PAB00015844, 0037_PAB00015845, 0037_PAB00018570, 0037_PAB00026426, 0037_PAB00055490, 0037_PAB00066098	0038_PSI00000376, 0038_PSI00014242	0039_PPI00010950, 0039_PPI00014869, 0039_PPI00014870, 0039_PPI00015378, 0039_PPI00018621, 0039_PPI00024509, 0039_PPI00026654, 0039_PPI00029924, 0039_PPI00031354, 0039_PPI00032702, 0039_PPI00033534, 0039_PPI00043777, 0039_PPI00057870, 0039_PPI00064683, 0039_PPI00066302, 0039_PPI00067018, 0039_PPI00069245, 0039_PPI00069560, 0039_PPI00070762, 0039_PPI00071585, 0039_PPI00074469	0040_PSY00005552, 0040_PSY00009789, 0040_PSY00021128	0041_PTA00015610, 0041_PTA00083468, 0041_PTA00083650	0042_PME00001987, 0042_PME00001988, 0042_PME00004555, 0042_PME00005360, 0042_PME00014035, 0042_PME00019337, 0042_PME00020177, 0042_PME00020178, 0042_PME00029366, 0042_PME00029367, 0042_PME00029570, 0042_PME00043173, 0042_PME00043176, 0042_PME00043177, 0042_PME00043178, 0042_PME00043179, 0042_PME00070280, 0042_PME00070281, 0042_PME00070282, 0042_PME00070283, 0042_PME00089627	0043_GMO00006262, 0043_GMO00032536	0044_TBA00000165, 0044_TBA00006591, 0044_TBA00008441, 0044_TBA00009786, 0044_TBA00011015, 0044_TBA00017918, 0044_TBA00017919, 0044_TBA00024093, 0044_TBA00027893, 0044_TBA00028149	0045_CMI00008081, 0045_CMI00019114	0046_GBI00009359, 0046_GBI00010407		Zyci1559_2965|UTEX1559_09444.1	Zyci1560_2946|UTEX1560_10721.1		Zyci6981b_45825|Zci1a_23280.1																				adu_107465201, adu_107482669, adu_107485415, adu_107489981, adu_107492739								ahf_112696180, ahf_112705384, ahf_112722986, ahf_112741146, ahf_112743902, ahf_112751451, ahf_112758470, ahf_112795839, ahf_112797272, ahf_112801898	aip_107637716, aip_107638572, aip_107639753, aip_107644564, aip_107646242, aip_107646243, aip_110262635					alsp_Aspi01Gene63943, alsp_Aspi01Gene63949, alsp_Aspi01Gene63950, alsp_Aspi01Gene63954	aly_9316410, aly_9319503									aof_109830719, aof_109841418						aprc_113862128, aprc_113863168, aprc_113867308, aprc_113871586							ath_AT2G48110, ath_AT3G23590	atr_18432457, atr_18440596	ats_109746391, ats_109768668	azfi_s0002.g001108							bdi_100826944, bdi_100828721						bhj_120068532, bhj_120077704							bna_106357870, bna_106394353, bna_106406799, bna_106428342, bna_106434839, bna_106452905, bna_111215503		boe_106306140, boe_106321671, boe_106337787, boe_106341698					brp_103828726, brp_103866329					bvg_104898827, bvg_104907974				cam_101499031, cam_101506836, cam_101511945, cam_101514384	cann_107841568, cann_107842497, cann_107873712						ccaj_109790104, ccaj_109795753, ccaj_109808340, ccaj_109818434, ccaj_109818525				ccav_112512031, ccav_112517082, ccav_112517914							ceri_10G044900.1.p, ceri_10G044900.2.p									chat_Chrsp66S07253			cic_CICLE_v10006738mg, cic_CICLE_v10010920mg, cic_CICLE_v10018517mg			cit_102621689, cit_102625109, cit_102627163							cmax_111466930, cmax_111494164, cmax_111499010			cmo_103491278, cmo_103497918	cmos_111436776, cmos_111460123, cmos_111463830						cpap_110813877, cpap_110819842, cpap_110824274, cpap_110824645	cpep_111778164, cpep_111806891, cpep_111811962							cqi_110694963, cqi_110718156, cqi_110722116, cqi_110724972		crb_17887974, crb_17893846				csat_104746860, csat_104766275, csat_104784486, csat_109124443				csin_114259359, csin_114262634, csin_114270157, csin_114279101, csin_114290696			csv_101211746, csv_101216833											dcr_108196348, dcr_108202851, dcr_108214939, dcr_108223314	dct_110092125, dct_110108650, dct_110111421														dosa_Os05t0312000-01, dosa_Os07t0211101-00, dosa_Os07t0211200-01, dosa_Os07t0681500-01																			dzi_111279969, dzi_111283349, dzi_111305171, dzi_111314209									egr_104414903, egr_104433338, egr_104454232, egr_104457023	egt_105953512, egt_105977591	egu_105044877, egu_105045383, egu_105057240																	eus_EUTSA_v10001284mg, eus_EUTSA_v10019912mg												fve_101291553, fve_101296918, fve_101311274, fve_101311566		gab_108457903, gab_108459928, gab_108469904, gab_108473349, gab_108476214							ghi_107887501, ghi_107912412, ghi_107923868, ghi_107927754, ghi_107930378, ghi_107936860, ghi_107943551, ghi_107943811				gmx_100782680, gmx_100783353, gmx_100785972, gmx_100797410, gmx_100803055, gmx_100812937, gmx_102669144, gmx_121174577	gra_105762621, gra_105790468, gra_105796621, gra_105803084	gsj_114373817, gsj_114387497, gsj_114395674, gsj_114399394, gsj_114400127, gsj_114405248, gsj_114411630, gsj_114425688						han_110865370, han_110884144, han_110886297, han_110889584, han_110894093, han_110900070, han_110926173		hbr_110640844, hbr_110644786, hbr_110654936, hbr_110658753, hbr_110665501, hbr_110668732, hbr_110670924									ini_109146872, ini_109173894, ini_109191339			itr_116005348, itr_116016244	jcu_105649057, jcu_105650032	jre_108989005, jre_108995047, jre_109005900, jre_109005902, jre_109011046						lang_109329925, lang_109334527, lang_109334696, lang_109347248													lja_Lj0g3v0062479.1, lja_Lj0g3v0235139.1, lja_Lj0g3v0304089.1, lja_Lj0g3v0304089.2, lja_Lj0g3v0304099.1, lja_Lj0g3v0344969.1, lja_Lj1g3v2559440.1, lja_Lj1g3v2570510.1, lja_Lj2g3v0919420.1, lja_Lj2g3v0919430.1, lja_Lj2g3v0919430.2, lja_Lj2g3v0919430.3, lja_Lj6g3v1887600.1, lja_Lj6g3v1887600.2, lja_Ljmtg3v0000800.1							lsv_111876581, lsv_111886398, lsv_111892197											mcha_111009534, mcha_111022676				mdm_103403834, mdm_103432451, mdm_103433790, mdm_103449038, mdm_103450791, mdm_103453060, mdm_103453182		mesc_110602314, mesc_110611431, mesc_110611899, mesc_110615037, mesc_110622505					ming_122057819, ming_122058330, ming_122074204, ming_122091747											mnt_21393348, mnt_21405573, mnt_21407747												mtr_MTR_2g021400, mtr_MTR_2g021470, mtr_MTR_2g105810, mtr_MTR_3g033580, mtr_MTR_6g007970, mtr_MTR_7g056330, mtr_MTR_7g074290, mtr_MTR_7g094550, mtr_MTR_8g069995		mus_103972363, mus_103989505, mus_104000023						nau_109208183, nau_109232234, nau_109243142			ncol_116255178, ncol_116264063															nnu_104596412, nnu_104612803, nnu_104612949			nsy_104227386, nsy_104232716, nsy_104235239	nta_107760000, nta_107775727, nta_107793391, nta_107798388, nta_107828649		nto_104094284, nto_104109639, nto_104110080										obr_102699975, obr_102709861, obr_102717156			oeu_111372882, oeu_111375640, oeu_111375648, oeu_111375857, oeu_111380620, oeu_111386020, oeu_111393429, oeu_111403014								osa_4342710, osa_4344305, osa_9270664							palz_118041855, palz_118044127, palz_118047172, palz_118061092			pavi_110749861, pavi_110749869, pavi_110750425, pavi_110750461, pavi_110769372															pda_103702174, pda_103708020, pda_103709702			pdul_117616515, pdul_117616516, pdul_117633159, pdul_117636515		peq_110028078, peq_110029317, peq_110035372, peq_110035779, peq_110039493	peu_105112287, peu_105113175, peu_105115167, peu_105132087												phai_112880313, phai_112880648, phai_112884663																	pmum_103322853, pmum_103322955, pmum_103333798, pmum_103342474				pop_7454243, pop_7457991, pop_7458250, pop_7472501				pper_18766699, pper_18772822, pper_18788819, pper_18791846			ppp_112282504, ppp_112293579							psom_113308881, psom_113321125, psom_113345487, psom_113355332											pvir_120659786, pvir_120662190, pvir_120665928, pvir_120665959, pvir_120667639, pvir_120694867, pvir_120699160			pvu_PHAVU_001G148600g, pvu_PHAVU_004G001700g, pvu_PHAVU_006G154900g, pvu_PHAVU_008G078200g, pvu_PHAVU_011G136500g		pvy_116120153, pvy_116129976, pvy_116132332, pvy_116138326	pxb_103930252, pxb_103939341, pxb_103943542, pxb_103947554, pxb_103955620, pxb_103955622, pxb_103960170				qlo_115952621, qlo_115952949, qlo_115972435, qlo_115983920, qlo_115993935, qlo_115994084	qsu_111984117, qsu_111994102, qsu_112006269, qsu_112016626, qsu_112034532			rcn_112173809, rcn_112191401, rcn_112196638, rcn_112196639	rcu_8261478, rcu_8283029, rcu_8287962						rsz_108806398, rsz_108838445, rsz_108842029, rsz_108863594		sacu_s0020.g007995					sbi_8069095, sbi_8078567, sbi_8080949														sind_105163233, sind_105171406	sita_101761414, sita_101770519, sita_101783321						sly_101249759, sly_101260265, sly_101268578			smo_SELMODRAFT_168663, smo_SELMODRAFT_453333			soe_110774900, soe_110803341	sot_102582219, sot_102599520, sot_102601086			spen_107002273, spen_107022010, spen_107029318																tcc_18600050, tcc_18602879, tcc_18613404		tdc_119332877, tdc_119353263, tdc_119354459, tdc_119362383, tdc_119363627							thj_104802225, thj_104804769, thj_104808660, thj_104812792																										twl_119982318, twl_119991517, twl_120015399						var_108319028, var_108328949, var_108329135, var_108339693, var_108342873								vra_106757362, vra_106759199, vra_106770019, vra_106770757, vra_106775740	vri_117914555, vri_117919206, vri_117920081	vun_114178925, vun_114178943, vun_114178954, vun_114182688, vun_114186074, vun_114187322	vvi_100247741, vvi_100254459, vvi_100258764												zju_107423215, zju_107423267, zju_107423294, zju_107425985, zju_107426005, zju_107431399	zma_100193939, zma_100275134, zma_100275342, zma_100502369
OG0000931	140	0	88.0503	0									0009_PRCOL_00004717_RA						0020_GAQ87914.1	0021_g11141.t1, 0021_g46293.t1		0023_ME000388S06617	0024_AagrBONN_evm.model.Sc2ySwM_228.5491.1	0025_Apun_evm.model.utg000038l.30.1, 0025_Apun_evm.model.utg000038l.30.2, 0025_Apun_evm.model.utg000038l.30.3, 0025_Apun_evm.model.utg000135l.34.1	0026_CepurGG1.3G051400.1.p	0027_Mp3g08200.1	0029_Sphfalx0001s0230.1.p, 0029_Sphfalx0040s0072.1.p, 0029_Sphfalx0048s0094.1.p	0030_Sphmag06G129900.1.p, 0030_Sphmag07G110000.1.p, 0030_Sphmag12G112300.1.p, 0030_Sphmag12G112300.2.p, 0030_Sphmag12G112300.3.p	0035_Thupl.29377637s0002.1.p, 0035_Thupl.29379675s0002.1.p, 0035_Thupl.29379675s0002.2.p, 0035_Thupl.29379973s0004.1.p, 0035_Thupl.29379973s0005.1.p, 0035_Thupl.29379973s0006.1.p, 0035_Thupl.29379973s0006.2.p, 0035_Thupl.29379973s0007.1.p, 0035_Thupl.29379973s0007.2.p, 0035_Thupl.29379973s0007.3.p, 0035_Thupl.29379973s0007.4.p, 0035_Thupl.29379973s0007.5.p, 0035_Thupl.29379973s0008.1.p, 0035_Thupl.29380222s0016.1.p, 0035_Thupl.29380222s0017.1.p, 0035_Thupl.29380568s0005.1.p, 0035_Thupl.29380899s0001.1.p, 0035_Thupl.29381556s0002.1.p, 0035_Thupl.29381693s0010.1.p, 0035_Thupl.29381693s0010.2.p, 0035_Thupl.29381693s0010.3.p, 0035_Thupl.29382078s0008.1.p	0036_PGL00001108, 0036_PGL00003185, 0036_PGL00006079, 0036_PGL00010464, 0036_PGL00019681, 0036_PGL00022534, 0036_PGL00022555, 0036_PGL00024635, 0036_PGL00027909, 0036_PGL00028622	0037_PAB00013870, 0037_PAB00019858, 0037_PAB00020198, 0037_PAB00021552, 0037_PAB00025284, 0037_PAB00027313, 0037_PAB00030514, 0037_PAB00030804, 0037_PAB00033898, 0037_PAB00034304, 0037_PAB00034553, 0037_PAB00034554, 0037_PAB00035750, 0037_PAB00037917, 0037_PAB00038635, 0037_PAB00038993, 0037_PAB00041731, 0037_PAB00042103, 0037_PAB00044489, 0037_PAB00045026, 0037_PAB00046170, 0037_PAB00049504, 0037_PAB00053218, 0037_PAB00055101, 0037_PAB00059619, 0037_PAB00062732	0038_PSI00001609, 0038_PSI00004369, 0038_PSI00004394, 0038_PSI00011206, 0038_PSI00013669, 0038_PSI00015121, 0038_PSI00015382, 0038_PSI00018968, 0038_PSI00020266	0039_PPI00002675, 0039_PPI00016170, 0039_PPI00018651, 0039_PPI00019105, 0039_PPI00020692, 0039_PPI00022791, 0039_PPI00035772, 0039_PPI00036024, 0039_PPI00036025, 0039_PPI00045925, 0039_PPI00056124, 0039_PPI00058801, 0039_PPI00060356, 0039_PPI00060907, 0039_PPI00062069, 0039_PPI00066155, 0039_PPI00067199, 0039_PPI00067527	0040_PSY00012323, 0040_PSY00013386, 0040_PSY00021436, 0040_PSY00022882, 0040_PSY00023100, 0040_PSY00024631, 0040_PSY00024925, 0040_PSY00026168, 0040_PSY00026212, 0040_PSY00027242, 0040_PSY00028523, 0040_PSY00028524, 0040_PSY00028562, 0040_PSY00029570, 0040_PSY00034974	0041_PTA00003312, 0041_PTA00003313, 0041_PTA00007727, 0041_PTA00008242, 0041_PTA00008243, 0041_PTA00008645, 0041_PTA00020210, 0041_PTA00020211, 0041_PTA00022986, 0041_PTA00026094, 0041_PTA00026249, 0041_PTA00027386, 0041_PTA00027387, 0041_PTA00028068, 0041_PTA00035457, 0041_PTA00038348, 0041_PTA00041472, 0041_PTA00041473, 0041_PTA00044206, 0041_PTA00049512, 0041_PTA00055176, 0041_PTA00055177, 0041_PTA00055309, 0041_PTA00056396, 0041_PTA00056463, 0041_PTA00060108, 0041_PTA00060745, 0041_PTA00062127, 0041_PTA00069355, 0041_PTA00069356, 0041_PTA00069684, 0041_PTA00073385, 0041_PTA00074140, 0041_PTA00082048	0042_PME00005373, 0042_PME00029601, 0042_PME00041899, 0042_PME00041902, 0042_PME00093695, 0042_PME00093696, 0042_PME00093697, 0042_PME00093698, 0042_PME00105641, 0042_PME00105642, 0042_PME00105644, 0042_PME00105645, 0042_PME00105648, 0042_PME00112460, 0042_PME00121387	0043_GMO00025424	0044_TBA00003302, 0044_TBA00007755, 0044_TBA00009817, 0044_TBA00019898, 0044_TBA00030809, 0044_TBA00031285	0045_CMI00023578, 0045_CMI00027720, 0045_CMI00027971	0046_GBI00014285, 0046_GBI00026048, 0046_GBI00026365, 0046_GBI00026734, 0046_GBI00027470		Zyci1559_1576|UTEX1559_01576.1			Zyci6981b_16773|Zci1a_23702.1																				adu_107461755, adu_107461896, adu_107466678, adu_107468089, adu_107476304, adu_107476370, adu_107482615, adu_107482868, adu_107489408, adu_107494020, adu_107496573, adu_110276525								ahf_112701952, ahf_112705714, ahf_112705771, ahf_112706795, ahf_112706923, ahf_112714381, ahf_112720271, ahf_112722899, ahf_112722929, ahf_112728819, ahf_112729974, ahf_112730146, ahf_112730743, ahf_112740239, ahf_112741211, ahf_112754540, ahf_112763168, ahf_112766342, ahf_112771053, ahf_112772104, ahf_112785136, ahf_112789996, ahf_112794164, ahf_112795911, ahf_114927219	aip_107607105, aip_107609825, aip_107611817, aip_107614270, aip_107616599, aip_107621696, aip_107626494, aip_107628049, aip_107636191, aip_107637251, aip_107638625, aip_107647032					alsp_Aspi01Gene05704, alsp_Aspi01Gene07438, alsp_Aspi01Gene14014, alsp_Aspi01Gene26692, alsp_Aspi01Gene27123, alsp_Aspi01Gene30245, alsp_Aspi01Gene32348, alsp_Aspi01Gene39036, alsp_Aspi01Gene40683, alsp_Aspi01Gene40684, alsp_Aspi01Gene45725, alsp_Aspi01Gene50708, alsp_Aspi01Gene51681, alsp_Aspi01Gene55105, alsp_Aspi01Gene55635, alsp_Aspi01Gene62379	aly_9299541, aly_9302465, aly_9303605, aly_9304039, aly_9305922, aly_9305928, aly_9309151, aly_9310873, aly_9311787, aly_9315165, aly_9315559, aly_9318977, aly_9322566, aly_9325953, aly_9326886									aof_109826871, aof_109833501, aof_109833864, aof_109837188, aof_109850909, aof_109850930						aprc_113847675, aprc_113847836, aprc_113848045, aprc_113852166, aprc_113853024, aprc_113853088, aprc_113854882, aprc_113855413, aprc_113856208, aprc_113858902, aprc_113859150, aprc_113860947, aprc_113862738, aprc_113873504							ath_AT1G11700, ath_AT1G29640, ath_AT1G61930, ath_AT2G28400, ath_AT2G34340, ath_AT3G15040, ath_AT3G45210, ath_AT4G04630, ath_AT4G18980, ath_AT4G21930, ath_AT4G21970, ath_AT4G26950, ath_AT5G03230, ath_AT5G45630, ath_AT5G60680	atr_18438884, atr_18445659, atr_18445696, atr_18448887, atr_18995772	ats_109733102, ats_109737965, ats_109741825, ats_109743887, ats_109748963, ats_109750221, ats_109750446, ats_109753108, ats_109753186, ats_109753970, ats_109761508, ats_109761512, ats_109762942, ats_109771177, ats_109787057	azfi_s0007.g010657, azfi_s0019.g015103, azfi_s0705.g082674							bdi_100822702, bdi_100822827, bdi_100827973, bdi_100830832, bdi_100834198, bdi_100834304, bdi_100838074, bdi_100839160, bdi_100839665, bdi_100841480, bdi_100843189, bdi_100843856, bdi_100846294, bdi_104582605						bhj_120072694, bhj_120073009, bhj_120073884, bhj_120083099, bhj_120083209, bhj_120083221, bhj_120083273, bhj_120083461, bhj_120086282, bhj_120088567, bhj_120091239							bna_106346421, bna_106347883, bna_106349355, bna_106351864, bna_106356316, bna_106357848, bna_106359684, bna_106360032, bna_106360929, bna_106364399, bna_106364473, bna_106364687, bna_106365368, bna_106365756, bna_106369549, bna_106370395, bna_106372623, bna_106373051, bna_106374817, bna_106385083, bna_106385806, bna_106386046, bna_106394474, bna_106397136, bna_106397306, bna_106403485, bna_106405239, bna_106411329, bna_106413884, bna_106414829, bna_106417808, bna_106418037, bna_106419692, bna_106420942, bna_106423005, bna_106423254, bna_106428777, bna_106432772, bna_106435234, bna_106435509, bna_106435515, bna_106436011, bna_106439394, bna_106440903, bna_106444425, bna_106444488, bna_106446883, bna_106447505, bna_111200536, bna_111200549, bna_111208333, bna_111210067, bna_111215705		boe_106292590, boe_106293007, boe_106293822, boe_106296272, boe_106304675, boe_106304697, boe_106304714, boe_106304898, boe_106305526, boe_106305709, boe_106308622, boe_106310276, boe_106315657, boe_106316019, boe_106316948, boe_106317189, boe_106318174, boe_106321523, boe_106322327, boe_106322751, boe_106324146, boe_106325683, boe_106331443, boe_106332089, boe_106332949, boe_106333778, boe_106339514, boe_106340108, boe_106340109					brp_103828949, brp_103834094, brp_103835577, brp_103838426, brp_103839654, brp_103839822, brp_103840468, brp_103841718, brp_103845482, brp_103847398, brp_103851491, brp_103855485, brp_103859605, brp_103859632, brp_103859660, brp_103861028, brp_103861270, brp_103861664, brp_103864886, brp_103865328, brp_103867465, brp_103869961, brp_103871920					bvg_104882923, bvg_104888174, bvg_104891692, bvg_104898320, bvg_104899823, bvg_104900991, bvg_104901003, bvg_104903237				cam_101488981, cam_101490790, cam_101494881, cam_101496240, cam_101500992, cam_101501221, cam_101502592, cam_101503430, cam_101503850, cam_101512341	cann_107843269, cann_107843691, cann_107844905, cann_107846016, cann_107848468, cann_107854961, cann_107856322, cann_107859582, cann_107861259, cann_107869837, cann_107875581, cann_107875660, cann_107879033						ccaj_109788109, ccaj_109789006, ccaj_109791121, ccaj_109797153, ccaj_109797301, ccaj_109798994, ccaj_109799118, ccaj_109799142, ccaj_109803847, ccaj_109804167, ccaj_109804416, ccaj_109808925, ccaj_109809294, ccaj_109811288, ccaj_109817332				ccav_112507041, ccav_112513379, ccav_112517143, ccav_112519262, ccav_112520007, ccav_112520169, ccav_112521669, ccav_112522203, ccav_112523452, ccav_112523835, ccav_112523946, ccav_112526518, ccav_112526869, ccav_112527020							ceri_01G065200.1.p, ceri_02G107400.1.p, ceri_11G078900.2.p, ceri_18G028500.1.p, ceri_1Z000200.1.p, ceri_1Z000200.2.p, ceri_20G088900.1.p, ceri_23G037500.4.p, ceri_32G006200.1.p, ceri_32G006200.2.p, ceri_32G058900.1.p, ceri_32G058900.2.p, ceri_32G074900.1.p, ceri_37G070400.1.p, ceri_38G063800.1.p, ceri_38G063800.2.p, ceri_38G063800.3.p, ceri_38G063800.4.p									chat_Chrsp1S03109			cic_CICLE_v10009529mg, cic_CICLE_v10009734mg, cic_CICLE_v10012644mg, cic_CICLE_v10012912mg, cic_CICLE_v10016695mg, cic_CICLE_v10017454mg, cic_CICLE_v10017735mg, cic_CICLE_v10029410mg, cic_CICLE_v10030109mg			cit_102606938, cit_102607295, cit_102610402, cit_102613183, cit_102613705, cit_102615454, cit_102622906, cit_102625771, cit_102627649, cit_102629441							cmax_111466606, cmax_111468572, cmax_111469336, cmax_111477622, cmax_111478012, cmax_111478694, cmax_111480685, cmax_111482223, cmax_111483768, cmax_111490009, cmax_111490010, cmax_111490497, cmax_111491571, cmax_111495488, cmax_111495606, cmax_111496710, cmax_111497106, cmax_111498642, cmax_111498772			cmo_103484414, cmo_103484606, cmo_103484610, cmo_103485264, cmo_103485322, cmo_103486480, cmo_103486633, cmo_103487260, cmo_103490138, cmo_103499884, cmo_103500846, cmo_103501949	cmos_111431737, cmos_111433041, cmos_111433787, cmos_111434057, cmos_111441967, cmos_111442861, cmos_111444460, cmos_111446095, cmos_111446424, cmos_111448027, cmos_111448807, cmos_111450033, cmos_111453370, cmos_111453373, cmos_111456739, cmos_111456797, cmos_111457175, cmos_111459858, cmos_111464817						cpap_110806456, cpap_110806841, cpap_110808030, cpap_110808048, cpap_110810742, cpap_110819714, cpap_110820610	cpep_111777757, cpep_111781256, cpep_111781708, cpep_111782469, cpep_111782574, cpep_111783341, cpep_111786770, cpep_111787672, cpep_111791290, cpep_111796040, cpep_111797411, cpep_111798210, cpep_111800167, cpep_111800495, cpep_111801423, cpep_111802081, cpep_111802350, cpep_111802588, cpep_111802596, cpep_111803513, cpep_111804262, cpep_111804348							cqi_110683603, cqi_110687365, cqi_110687374, cqi_110688562, cqi_110691654, cqi_110711846, cqi_110713016, cqi_110720950, cqi_110723847, cqi_110728177, cqi_110728831, cqi_110728873, cqi_110728874, cqi_110730975, cqi_110731329, cqi_110732236, cqi_110737275		crb_17874975, crb_17876939, crb_17877682, crb_17880481, crb_17880642, crb_17880980, crb_17882832, crb_17884596, crb_17886267, crb_17888960, crb_17889360, crb_17893746, crb_17895950, crb_17897586, crb_17897943				csat_104700006, csat_104700687, csat_104703794, csat_104707610, csat_104708816, csat_104710977, csat_104714523, csat_104716776, csat_104717540, csat_104718126, csat_104718422, csat_104720202, csat_104722238, csat_104722843, csat_104722848, csat_104724835, csat_104726657, csat_104727926, csat_104730697, csat_104731330, csat_104731678, csat_104733411, csat_104734339, csat_104737310, csat_104738138, csat_104739816, csat_104741550, csat_104745787, csat_104745789, csat_104750056, csat_104752848, csat_104755423, csat_104757297, csat_104760345, csat_104762175, csat_104765322, csat_104768490, csat_104770441, csat_104771796, csat_104774334, csat_104774551, csat_104776991, csat_104779736, csat_104780370, csat_104786131, csat_104786871, csat_104790774, csat_109125381				csin_114256558, csin_114259195, csin_114260937, csin_114265587, csin_114267162, csin_114271513, csin_114274547, csin_114276124, csin_114277741, csin_114277905, csin_114280272, csin_114281769, csin_114287402, csin_114288101, csin_114288103, csin_114312785, csin_114314798, csin_114317611, csin_114318273, csin_114318607, csin_114320139			csv_101208118, csv_101209587, csv_101209631, csv_101213935, csv_101215539, csv_101217175, csv_101217269, csv_101217342, csv_101218032, csv_105434977, csv_105436118											dcr_108195365, dcr_108198175, dcr_108198264, dcr_108206583, dcr_108207765, dcr_108208703, dcr_108212892, dcr_108217769, dcr_108219023, dcr_108220498, dcr_108222158, dcr_108225068	dct_110092701, dct_110093655, dct_110095312, dct_110095327, dct_110097847, dct_110101813, dct_110102083, dct_110102694, dct_110102708, dct_110103363, dct_110105911, dct_110107099, dct_110109960, dct_110115400, dct_114580282														dosa_Os01t0727700-00, dosa_Os01t0748300-00, dosa_Os01t0862600-01, dosa_Os02t0629000-01, dosa_Os04t0413900-01, dosa_Os04t0520700-01, dosa_Os05t0518800-00, dosa_Os05t0531100-01, dosa_Os07t0516300-01, dosa_Os10t0481000-00, dosa_Os11t0154300-01, dosa_Os12t0503550-00																			dzi_111275199, dzi_111275669, dzi_111278272, dzi_111278608, dzi_111278675, dzi_111280845, dzi_111280961, dzi_111281274, dzi_111285485, dzi_111286498, dzi_111286695, dzi_111294963, dzi_111296535, dzi_111297156, dzi_111302194, dzi_111302263, dzi_111304303, dzi_111304372, dzi_111311035, dzi_111311692, dzi_111318677, dzi_111318809									egr_104421313, egr_104421661, egr_104426046, egr_104426559, egr_104430730, egr_104432877, egr_104435621, egr_104440849, egr_104440851, egr_104441399, egr_104441405, egr_104445711, egr_104448225, egr_104450244, egr_104455798	egt_105949209, egt_105951596, egt_105956785, egt_105958696, egt_105958880, egt_105961209, egt_105961938, egt_105962233, egt_105963442, egt_105968546, egt_105968551, egt_105968563, egt_105968568, egt_105969110	egu_105038268, egu_105041084, egu_105041090, egu_105044291, egu_105046820, egu_105046857, egu_105047459, egu_105047782, egu_105051210, egu_105051322, egu_105052141, egu_105054085, egu_105054512, egu_105061463																	eus_EUTSA_v10001226mg, eus_EUTSA_v10002696mg, eus_EUTSA_v10008790mg, eus_EUTSA_v10009054mg, eus_EUTSA_v10014814mg, eus_EUTSA_v10015882mg, eus_EUTSA_v10017334mg, eus_EUTSA_v10017404mg, eus_EUTSA_v10021433mg, eus_EUTSA_v10023699mg, eus_EUTSA_v10026386mg, eus_EUTSA_v10026806mg, eus_EUTSA_v10027246mg, eus_EUTSA_v10027587mg, eus_EUTSA_v10029023mg												fve_101291898, fve_101293662, fve_101299444, fve_101300038, fve_101302343, fve_101312271, fve_105349922, fve_105352680		gab_108450094, gab_108450767, gab_108451820, gab_108452469, gab_108454769, gab_108459823, gab_108459901, gab_108461872, gab_108463295, gab_108476611, gab_108482006, gab_108482149, gab_108482177, gab_108484835, gab_108485483, gab_108488619, gab_108488704, gab_108488737							ghi_107889180, ghi_107889601, ghi_107890251, ghi_107891132, ghi_107891529, ghi_107891816, ghi_107892949, ghi_107899646, ghi_107900390, ghi_107905926, ghi_107905932, ghi_107916819, ghi_107921028, ghi_107924882, ghi_107924941, ghi_107925109, ghi_107930409, ghi_107932415, ghi_107935341, ghi_107935370, ghi_107936008, ghi_107938403, ghi_107948360, ghi_107952521, ghi_107958268, ghi_107958273, ghi_107961530, ghi_107961949, ghi_107963394, ghi_107963876, ghi_121206070, ghi_121208515, ghi_121212484, ghi_121217734, ghi_121220817, ghi_121225106, ghi_121230874				gmx_100778127, gmx_100779194, gmx_100782946, gmx_100786301, gmx_100788195, gmx_100790091, gmx_100790453, gmx_100791504, gmx_100792762, gmx_100793369, gmx_100796410, gmx_100796416, gmx_100796494, gmx_100796520, gmx_100796798, gmx_100798894, gmx_100799522, gmx_100804206, gmx_100808952, gmx_100810697, gmx_100812183, gmx_100813375, gmx_100814909, gmx_100815796, gmx_100817341, gmx_102664814	gra_105767481, gra_105768094, gra_105768768, gra_105770219, gra_105772213, gra_105772259, gra_105775805, gra_105776094, gra_105778681, gra_105780802, gra_105782802, gra_105784206, gra_105788943, gra_105789939, gra_105797894, gra_105798932, gra_105798933, gra_105799229, gra_105799781	gsj_114369986, gsj_114373122, gsj_114374108, gsj_114374648, gsj_114375179, gsj_114375187, gsj_114375227, gsj_114377513, gsj_114378141, gsj_114378385, gsj_114378566, gsj_114380333, gsj_114381246, gsj_114383093, gsj_114386354, gsj_114387391, gsj_114392755, gsj_114393034, gsj_114397640, gsj_114399784, gsj_114402344, gsj_114405296, gsj_114407081, gsj_114420165, gsj_114420170, gsj_114423420						han_110868322, han_110868327, han_110868336, han_110868385, han_110881764, han_110881827, han_110890293, han_110890908, han_110897553, han_110898066, han_110899889, han_110904298, han_110904449, han_110906163, han_110910950, han_110913981, han_110914819, han_110915435, han_110921291, han_110925085, han_110925899, han_110927067, han_110929747, han_110933566, han_110933745, han_110939622, han_110944423		hbr_110631616, hbr_110639451, hbr_110640113, hbr_110641482, hbr_110644747, hbr_110646695, hbr_110648061, hbr_110648566, hbr_110657589, hbr_110663125, hbr_110665885, hbr_110667287, hbr_110669169, hbr_110673402									ini_109152898, ini_109158576, ini_109162264, ini_109164797, ini_109164921, ini_109165063, ini_109178152, ini_109185866, ini_109188842, ini_109190317, ini_109193147			itr_115998659, itr_115999615, itr_116007064, itr_116015402, itr_116015526, itr_116019170, itr_116019848, itr_116023613, itr_116025995, itr_116029546, itr_116031470, itr_116031958, itr_116032726, itr_116032932	jcu_105628090, jcu_105634718, jcu_105637308, jcu_105642215, jcu_105649328, jcu_105649338, jcu_105649734	jre_108982103, jre_108982585, jre_108983624, jre_108984203, jre_108988712, jre_108989570, jre_108990041, jre_108991039, jre_108993789, jre_108998048, jre_108998955, jre_109002113, jre_109012194, jre_109016720						lang_109328925, lang_109329019, lang_109329530, lang_109333793, lang_109334053, lang_109334092, lang_109334883, lang_109339837, lang_109341226, lang_109344574, lang_109345332, lang_109345912, lang_109351726, lang_109355255, lang_109356419, lang_109358556, lang_109359382, lang_109359394, lang_109361967, lang_109362036													lja_Lj0g3v0047999.1, lja_Lj0g3v0167249.1, lja_Lj0g3v0227039.1, lja_Lj1g3v4579530.1, lja_Lj2g3v3164180.1, lja_Lj4g3v0151540.1, lja_Lj4g3v0151540.2, lja_Lj4g3v0153800.1, lja_Lj5g3v0629150.1, lja_Lj6g3v1874640.1, lja_Lj6g3v1874650.1, lja_Lj6g3v1875700.1, lja_Lj6g3v1966410.1							lsv_111877324, lsv_111877325, lsv_111880677, lsv_111886069, lsv_111886793, lsv_111890974, lsv_111890977, lsv_111893077, lsv_111897790, lsv_111899359, lsv_111899881, lsv_111906039, lsv_111907854, lsv_111916388, lsv_111919576, lsv_111920432, lsv_111921012											mcha_111010482, mcha_111010704, mcha_111010849, mcha_111011233, mcha_111012297, mcha_111012313, mcha_111012434, mcha_111012725, mcha_111014325				mdm_103407844, mdm_103407945, mdm_103422971, mdm_103427808, mdm_103429663, mdm_103434506, mdm_103434595, mdm_103434932, mdm_103446718, mdm_103447887, mdm_103448398, mdm_103450120, mdm_103454070, mdm_114821328		mesc_110601313, mesc_110601486, mesc_110603036, mesc_110603064, mesc_110604491, mesc_110605500, mesc_110607681, mesc_110610341, mesc_110612931, mesc_110620577, mesc_110622488, mesc_110626022, mesc_110626027					ming_122058259, ming_122059359, ming_122064199, ming_122064202, ming_122066071, ming_122082868, ming_122086106, ming_122086695, ming_122087336, ming_122091238, ming_122093127, ming_122093197, ming_122093529											mnt_21388016, mnt_21389733, mnt_21391043, mnt_21396691, mnt_21398706, mnt_21399345, mnt_21402116, mnt_21407131												mtr_MTR_2g018175, mtr_MTR_2g023070, mtr_MTR_2g023390, mtr_MTR_2g086660, mtr_MTR_2g094410, mtr_MTR_3g052330, mtr_MTR_4g059320, mtr_MTR_4g132020, mtr_MTR_7g101250, mtr_MTR_7g105130		mus_103970065, mus_103970604, mus_103972471, mus_103974165, mus_103974208, mus_103974565, mus_103975590, mus_103975895, mus_103976361, mus_103978629, mus_103979704, mus_103981740, mus_103982093, mus_103982790, mus_103982883, mus_103983291, mus_103984799, mus_103984958, mus_103986738, mus_103987171, mus_103989121, mus_103989696, mus_103991172, mus_103992770, mus_103992772, mus_103994969, mus_103997039, mus_103997279, mus_104000238						nau_109210135, nau_109216536, nau_109221112, nau_109221392, nau_109222790, nau_109227181, nau_109228196, nau_109228283, nau_109230743, nau_109231107, nau_109232597, nau_109233888, nau_109237746, nau_109242030			ncol_116252298, ncol_116252935, ncol_116260888, ncol_116261940, ncol_116263795, ncol_116264686, ncol_116265140, ncol_116265679, ncol_116266285, ncol_116267079, ncol_116267835															nnu_104589216, nnu_104594856, nnu_104602622, nnu_104604694, nnu_104608402, nnu_104608450, nnu_104608981, nnu_104610921, nnu_104610944, nnu_104612795, nnu_104612810			nsy_104218792, nsy_104219136, nsy_104220620, nsy_104224922, nsy_104227008, nsy_104229316, nsy_104229610, nsy_104230693, nsy_104233638, nsy_104234640, nsy_104235292, nsy_104237521, nsy_104242882, nsy_104245343	nta_107759595, nta_107759661, nta_107761182, nta_107763554, nta_107765376, nta_107766427, nta_107773386, nta_107773741, nta_107773960, nta_107774557, nta_107778716, nta_107781994, nta_107785338, nta_107788351, nta_107789255, nta_107792246, nta_107795330, nta_107802055, nta_107805379, nta_107809667, nta_107810246, nta_107812289, nta_107813543, nta_107814756, nta_107825058, nta_107828809, nta_107829054, nta_107830899		nto_104086119, nto_104090119, nto_104091203, nto_104091320, nto_104093319, nto_104093419, nto_104094737, nto_104095761, nto_104095813, nto_104096113, nto_104096348, nto_104099219, nto_104103814, nto_104106054, nto_104107229, nto_104118816										obr_102701955, obr_102703114, obr_102711064, obr_102711189, obr_102719489, obr_102719835, obr_102722151, obr_102722439, obr_121053433, obr_121054488, obr_121054972, obr_121056028			oeu_111366359, oeu_111368550, oeu_111370325, oeu_111372817, oeu_111373141, oeu_111377538, oeu_111381272, oeu_111381593, oeu_111387125, oeu_111389397, oeu_111389605, oeu_111393495, oeu_111393881, oeu_111395954, oeu_111395966, oeu_111396510, oeu_111397340, oeu_111403551, oeu_111403552, oeu_111412511, oeu_111412659, oeu_111412837								osa_107279221, osa_107280824, osa_4323915, osa_4324748, osa_4325548, osa_4330048, osa_4335793, osa_4336422, osa_4339336, osa_4339413, osa_4343380, osa_4349813, osa_4351544, osa_9272673							palz_118030579, palz_118034726, palz_118038852, palz_118039680, palz_118042546, palz_118045910, palz_118047599, palz_118048301, palz_118054775, palz_118059008, palz_118059124, palz_118062954			pavi_110750141, pavi_110753490, pavi_110761537, pavi_110763083, pavi_110766611, pavi_110769754, pavi_110770519															pda_103695661, pda_103695665, pda_103697895, pda_103699742, pda_103703104, pda_103703964, pda_103708409, pda_103708946, pda_103709022, pda_103717621, pda_103718881, pda_103720500, pda_103723486, pda_103723712, pda_120107324, pda_120107325, pda_120108026, pda_120112115, pda_120112300			pdul_117624792, pdul_117625729, pdul_117626170, pdul_117626515, pdul_117629545, pdul_117633217, pdul_117633253, pdul_117635126	pema_pm002813g0030, pema_pm011077g0020	peq_110020048, peq_110020181, peq_110025430, peq_110027921, peq_110030979, peq_110032919, peq_110033789, peq_110033928, peq_110036267, peq_110038562	peu_105110747, peu_105111128, peu_105113274, peu_105134789, peu_105134801, peu_105137020, peu_105139576, peu_105140272, peu_105142167, peu_105142178, peu_105142559												phai_112873626, phai_112875787, phai_112879502, phai_112884153, phai_112885242, phai_112885391, phai_112886424, phai_112891885, phai_112894245, phai_112894824, phai_112895354, phai_112900055, phai_112900436, phai_112900474																	pmum_103324534, pmum_103325047, pmum_103325290, pmum_103326446, pmum_103328514, pmum_103341880, pmum_103342133				pop_112328623, pop_18098197, pop_18100191, pop_18111241, pop_18111252, pop_7458528, pop_7465256, pop_7467623, pop_7479049, pop_7483600, pop_7491132, pop_7492243				pper_109948460, pper_109950251, pper_18772959, pper_18774377, pper_18774625, pper_18779701, pper_18781129			ppp_112276734, ppp_112286078							psom_113286292, psom_113286357, psom_113287938, psom_113295314, psom_113305039, psom_113308537, psom_113308835, psom_113309031, psom_113318077, psom_113320494, psom_113323134, psom_113326576, psom_113332642, psom_113338966, psom_113348574											pvir_120640928, pvir_120642561, pvir_120647464, pvir_120650748, pvir_120651073, pvir_120656520, pvir_120657176, pvir_120661508, pvir_120663613, pvir_120664834, pvir_120664905, pvir_120672197, pvir_120675866, pvir_120676630, pvir_120683341, pvir_120683885, pvir_120687788, pvir_120689567, pvir_120689614, pvir_120692306, pvir_120696747, pvir_120698027, pvir_120701287, pvir_120707009, pvir_120707902, pvir_120707904, pvir_120708759			pvu_PHAVU_001G177200g, pvu_PHAVU_001G191900g, pvu_PHAVU_003G078300g, pvu_PHAVU_003G079000g, pvu_PHAVU_004G086800g, pvu_PHAVU_005G122700g, pvu_PHAVU_005G134900g, pvu_PHAVU_006G044700g, pvu_PHAVU_006G150000g, pvu_PHAVU_006G168600g, pvu_PHAVU_007G116700g, pvu_PHAVU_007G220200g, pvu_PHAVU_008G268000g, pvu_PHAVU_011G079500g, pvu_PHAVU_011G095300g, pvu_PHAVU_011G151500g		pvy_116110630, pvy_116111705, pvy_116111718, pvy_116114835, pvy_116116880, pvy_116137252, pvy_116140932, pvy_116143162, pvy_116143986, pvy_116145399	pxb_103931022, pxb_103934848, pxb_103937534, pxb_103937544, pxb_103943423, pxb_103944073, pxb_103948180, pxb_103948301, pxb_103951218, pxb_103951301, pxb_103951368, pxb_103956468, pxb_103956768				qlo_115953521, qlo_115954044, qlo_115957480, qlo_115979081, qlo_115983461, qlo_115988631, qlo_115988864, qlo_115992430	qsu_111986390, qsu_111996792, qsu_111999517, qsu_112000332, qsu_112014002, qsu_112025482, qsu_112036554, qsu_112038293, qsu_112038943, qsu_112039007			rcn_112165655, rcn_112166719, rcn_112167297, rcn_112167509, rcn_112167553, rcn_112167936, rcn_112192826, rcn_112193270	rcu_8267212, rcu_8271943, rcu_8279851, rcu_8284192, rcu_8284203, rcu_8284529						rsz_108809602, rsz_108813120, rsz_108814485, rsz_108814805, rsz_108819181, rsz_108821322, rsz_108822028, rsz_108825776, rsz_108825860, rsz_108826541, rsz_108828823, rsz_108834200, rsz_108836430, rsz_108841005, rsz_108841093, rsz_108844494, rsz_108848941, rsz_108851681, rsz_108852532, rsz_108853443, rsz_108853715, rsz_108854175, rsz_108854780, rsz_108857377, rsz_108857399, rsz_108859687, rsz_108859936		sacu_s0005.g002784, sacu_s0008.g003978, sacu_s0012.g005504, sacu_s0012.g005543, sacu_s0154.g023580, sacu_s0187.g025118, sacu_s0207.g025787, sacu_s0450.g027397, sacu_s2874.g028479					sbi_110434048, sbi_8059214, sbi_8066172, sbi_8066173, sbi_8067405, sbi_8069819, sbi_8075288, sbi_8075873, sbi_8075939, sbi_8079835, sbi_8080117, sbi_8081577, sbi_8082984, sbi_8085898														sind_105160301, sind_105161740, sind_105166922, sind_105167330, sind_105167985, sind_105168595, sind_105170029, sind_105170296, sind_105170718, sind_105170719, sind_105171161, sind_105174308, sind_105174872, sind_105175340, sind_105175348, sind_105175652, sind_105176685	sita_101753132, sita_101753430, sita_101753536, sita_101756704, sita_101759984, sita_101760473, sita_101765619, sita_101769094, sita_101770081, sita_101778781, sita_101779501, sita_101784168, sita_101784834						sly_101246370, sly_101246954, sly_101252739, sly_101253959, sly_101255844, sly_101255845, sly_101259309, sly_101261979, sly_101262623, sly_104646389, sly_104648019			smo_SELMODRAFT_109526, smo_SELMODRAFT_405391, smo_SELMODRAFT_413288, smo_SELMODRAFT_426737, smo_SELMODRAFT_426954, smo_SELMODRAFT_429904, smo_SELMODRAFT_442846, smo_SELMODRAFT_95729			soe_110777466, soe_110777863, soe_110791351, soe_110792064, soe_110797899, soe_110802246, soe_110804689, soe_110805177	sot_102579297, sot_102585652, sot_102587607, sot_102589274, sot_102591579, sot_102595296, sot_102595538, sot_102599997, sot_102600128, sot_102600210, sot_107059473, sot_107060778, sot_107061563, sot_107062266, sot_107062267			spen_107001990, spen_107003181, spen_107008993, spen_107010346, spen_107010388, spen_107011957, spen_107013749, spen_107021521, spen_107029608, spen_107029761, spen_107032521																tcc_18590288, tcc_18590878, tcc_18593490, tcc_18596592, tcc_18597144, tcc_18597156, tcc_18597956, tcc_18598290		tdc_119269371, tdc_119269676, tdc_119271970, tdc_119277691, tdc_119281495, tdc_119281496, tdc_119294358, tdc_119298531, tdc_119300592, tdc_119302397, tdc_119308226, tdc_119317187, tdc_119324703, tdc_119326400, tdc_119333232, tdc_119349144, tdc_119354314, tdc_119354652, tdc_119355098, tdc_119355841, tdc_119363483, tdc_119363944, tdc_119364224, tdc_119364980							thj_104799504, thj_104800605, thj_104810859, thj_104810921, thj_104812655, thj_104812972, thj_104813102, thj_104813134, thj_104814005, thj_104814786, thj_104816337, thj_104817669, thj_104818811, thj_104820624, thj_104823238, thj_104826363																										twl_119989415, twl_119989424, twl_119989514, twl_119989618, twl_119989811, twl_119990971, twl_119991799, twl_119991874, twl_119995024, twl_119999134, twl_120001785, twl_120003352, twl_120004822, twl_120005333, twl_120006332, twl_120013280, twl_120015469, twl_120016142						var_108319126, var_108321934, var_108322422, var_108327180, var_108328327, var_108333317, var_108335688, var_108337480, var_108339361, var_108339824, var_108339888, var_108341661, var_108342302, var_108342495, var_108342565								vra_106755613, vra_106755668, vra_106757320, vra_106757485, vra_106758833, vra_106764242, vra_106767625, vra_106768381, vra_106771037, vra_106774906, vra_106775215, vra_106775591, vra_106780080	vri_117908518, vri_117915660, vri_117915814, vri_117919815, vri_117920848, vri_117922894, vri_117923982, vri_117924295, vri_117933060	vun_114168863, vun_114170392, vun_114176553, vun_114177698, vun_114179361, vun_114180620, vun_114183769, vun_114186943, vun_114188714, vun_114188784, vun_114189264, vun_114190429, vun_114193369	vvi_100246942, vvi_100253575, vvi_100253658, vvi_100258555, vvi_100853717, vvi_100854465, vvi_100855186, vvi_104877592, vvi_104880155, vvi_104880497, vvi_109123477												zju_107410124, zju_107411364, zju_107412761, zju_107413218, zju_107416337, zju_107419529, zju_107420008, zju_107432913, zju_107433069, zju_107435030	zma_100217159, zma_100275055, zma_100276582, zma_100276955, zma_100277341, zma_100278004, zma_100284155, zma_100382369, zma_103627537, zma_103651203, zma_107403152, zma_107457592, zma_107457594, zma_109941645, zma_109943274
OG0001970	138	2	86.7925	0.378072																	0022_SM000015S01267	0023_ME000063S08921	0024_AagrBONN_evm.model.Sc2ySwM_368.379.1, 0024_AagrBONN_evm.model.Sc2ySwM_368.379.2, 0024_AagrBONN_evm.model.Sc2ySwM_368.379.3, 0024_AagrBONN_evm.model.Sc2ySwM_368.379.4, 0024_AagrBONN_evm.model.Sc2ySwM_368.379.5, 0024_AagrBONN_evm.model.Sc2ySwM_368.379.6	0025_Apun_evm.model.utg000040l.224.1, 0025_Apun_evm.model.utg000040l.224.10, 0025_Apun_evm.model.utg000040l.224.11, 0025_Apun_evm.model.utg000040l.224.12, 0025_Apun_evm.model.utg000040l.224.2, 0025_Apun_evm.model.utg000040l.224.3, 0025_Apun_evm.model.utg000040l.224.4, 0025_Apun_evm.model.utg000040l.224.5, 0025_Apun_evm.model.utg000040l.224.6, 0025_Apun_evm.model.utg000040l.224.7, 0025_Apun_evm.model.utg000040l.224.8, 0025_Apun_evm.model.utg000040l.224.9	0026_CepurGG1.3G084800.1.p	0027_Mp1g03340.1, 0027_MpVg00087.1	0029_Sphfalx0000s0292.1.p, 0029_Sphfalx0065s0119.1.p	0030_Sphmag03G018700.1.p, 0030_Sphmag03G018700.2.p, 0030_Sphmag03G018700.3.p, 0030_Sphmag03G018700.4.p, 0030_Sphmag06G074200.1.p	0035_Thupl.29377278s0004.1.p, 0035_Thupl.29377278s0004.2.p, 0035_Thupl.29377278s0004.3.p, 0035_Thupl.29378043s0003.1.p, 0035_Thupl.29378072s0008.1.p, 0035_Thupl.29379003s0007.1.p, 0035_Thupl.29379003s0007.2.p, 0035_Thupl.29379003s0007.3.p, 0035_Thupl.29379003s0007.4.p, 0035_Thupl.29379003s0007.5.p, 0035_Thupl.29379003s0007.6.p, 0035_Thupl.29379003s0007.7.p, 0035_Thupl.29379003s0007.8.p, 0035_Thupl.29379003s0007.9.p	0036_PGL00004452, 0036_PGL00018099, 0036_PGL00020661, 0036_PGL00026229, 0036_PGL00027585	0037_PAB00012780, 0037_PAB00012929, 0037_PAB00033800, 0037_PAB00036137	0038_PSI00009169	0039_PPI00013470, 0039_PPI00023427, 0039_PPI00044452, 0039_PPI00048923, 0039_PPI00052203, 0039_PPI00065145	0040_PSY00009000, 0040_PSY00011690, 0040_PSY00011830, 0040_PSY00018214	0041_PTA00002660, 0041_PTA00036174, 0041_PTA00036213, 0041_PTA00037749, 0041_PTA00044149, 0041_PTA00048799, 0041_PTA00048956, 0041_PTA00057220, 0041_PTA00060248, 0041_PTA00063147, 0041_PTA00066195, 0041_PTA00071665, 0041_PTA00077849, 0041_PTA00083443	0042_PME00003729, 0042_PME00003731, 0042_PME00004841, 0042_PME00010696, 0042_PME00025698, 0042_PME00056628, 0042_PME00056629, 0042_PME00092349, 0042_PME00092350, 0042_PME00092353, 0042_PME00092356, 0042_PME00092358	0043_GMO00000195, 0043_GMO00008511, 0043_GMO00008512	0044_TBA00011841, 0044_TBA00012067, 0044_TBA00016386, 0044_TBA00019750, 0044_TBA00029219	0045_CMI00009452, 0045_CMI00012631, 0045_CMI00014224	0046_GBI00011547, 0046_GBI00021200, 0046_GBI00021358, 0046_GBI00022341		Zyci1559_5973|UTEX1559_12202.1		Zyci6981a_6404|Zci_13024.1	Zyci6981b_5313|Zci1a_28995.1																				adu_107459814, adu_107460154, adu_107464808, adu_107465465, adu_107475837, adu_107475893, adu_107480901, adu_107482700, adu_107487248, adu_107491806, adu_107492802								ahf_112696158, ahf_112697971, ahf_112698738, ahf_112705014, ahf_112709107, ahf_112723020, ahf_112723518, ahf_112723568, ahf_112728465, ahf_112733831, ahf_112741109, ahf_112747339, ahf_112755366, ahf_112756770, ahf_112759196, ahf_112771472, ahf_112790262, ahf_112791724, ahf_112795802, ahf_112799955, ahf_112805190	aip_107613703, aip_107615479, aip_107619969, aip_107626097, aip_107633801, aip_107638537, aip_107641978, aip_107642284, aip_107642468, aip_107646486, aip_107647895					alsp_Aspi01Gene12673, alsp_Aspi01Gene46257, alsp_Aspi01Gene50244, alsp_Aspi01Gene62852, alsp_Aspi01Gene72797, alsp_Aspi01Gene72800	aly_9300601, aly_9302749, aly_9306528, aly_9307495, aly_9309985, aly_9318462, aly_9320254									aof_109822468, aof_109831386, aof_109840437, aof_109841319, aof_109845554						aprc_113847492, aprc_113853003, aprc_113858780, aprc_113862045, aprc_113862883, aprc_113864162, aprc_113870447, aprc_113872074, aprc_113873153, aprc_113874756							ath_AT2G18890, ath_AT3G05140, ath_AT5G10520, ath_AT5G18910, ath_AT5G35960, ath_AT5G57670, ath_AT5G65530	atr_110007358, atr_18423191, atr_18425502, atr_18436445, atr_18446901	ats_109732700, ats_109734781, ats_109753714, ats_109754639, ats_109758173	azfi_s0003.g008161, azfi_s0005.g009288, azfi_s0034.g025333, azfi_s0104.g044886, azfi_s0347.g066429							bdi_100828409, bdi_100831364, bdi_100837334, bdi_100841296, bdi_100846182						bhj_120068037, bhj_120070808, bhj_120079496, bhj_120080270, bhj_120087819, bhj_120092039							bna_106345648, bna_106348119, bna_106356137, bna_106370355, bna_106372466, bna_106382942, bna_106382943, bna_106383209, bna_106383502, bna_106386674, bna_106388096, bna_106388830, bna_106388831, bna_106393777, bna_106399551, bna_106402532, bna_106402634, bna_106405813, bna_106407286, bna_106408884, bna_106416656, bna_106418860, bna_106424948, bna_106431430, bna_106431862, bna_106432979, bna_106435321, bna_106441673, bna_106443187, bna_106443887, bna_106453024, bna_111197875		boe_106293553, boe_106303840, boe_106310319, boe_106314255, boe_106316439, boe_106316679, boe_106319833, boe_106322931, boe_106326936, boe_106333521, boe_106333724, boe_106334627, boe_106340640					brp_103828359, brp_103833689, brp_103837924, brp_103845202, brp_103846796, brp_103849187, brp_103850319, brp_103851200, brp_103855306, brp_103856348, brp_103859079, brp_103870851, brp_103873990					bvg_104891040, bvg_104895522, bvg_104899268, bvg_104902400, bvg_104902432, bvg_104906692				cam_101493042, cam_101499423, cam_101500478, cam_101503610, cam_101505157, cam_101510412	cann_107839522, cann_107851077, cann_107852128, cann_107854064, cann_107863932, cann_107873047, cann_107875242, cann_107877511, cann_107877903						ccaj_109787729, ccaj_109787784, ccaj_109789909, ccaj_109789920, ccaj_109797274, ccaj_109797776, ccaj_109800819, ccaj_109801300, ccaj_109808375, ccaj_109809416				ccav_112499853, ccav_112501186, ccav_112504265, ccav_112513102, ccav_112515852, ccav_112520691, ccav_112524875, ccav_112528703							ceri_06G077700.1.p, ceri_06G077700.2.p, ceri_06G077700.3.p, ceri_21G041200.1.p, ceri_21G041200.10.p, ceri_21G041200.2.p, ceri_21G041200.3.p, ceri_21G041200.4.p, ceri_21G041200.5.p, ceri_21G041200.6.p, ceri_21G041200.7.p, ceri_21G041200.8.p, ceri_21G041200.9.p, ceri_25G062100.1.p, ceri_25G062100.2.p, ceri_25G062100.3.p, ceri_25G062100.4.p, ceri_25G062100.5.p, ceri_25G062100.6.p, ceri_32G076400.1.p, ceri_38G005200.1.p, ceri_38G005200.2.p												cic_CICLE_v10001189mg, cic_CICLE_v10006445mg, cic_CICLE_v10007784mg, cic_CICLE_v10008604mg, cic_CICLE_v10020400mg, cic_CICLE_v10025570mg			cit_102613064, cit_102615611, cit_102616332, cit_102620346, cit_102625675, cit_112498235							cmax_111465518, cmax_111467015, cmax_111483013, cmax_111484878, cmax_111488816, cmax_111490941, cmax_111492328, cmax_111493594, cmax_111494838, cmax_111499055, cmax_111499616			cmo_103491643, cmo_103491853, cmo_103493022, cmo_103494257, cmo_103495474, cmo_103497902	cmos_111429719, cmos_111436050, cmos_111436212, cmos_111436617, cmos_111436808, cmos_111437481, cmos_111444321, cmos_111446941, cmos_111450408, cmos_111460324, cmos_111464054						cpap_110811074, cpap_110811882, cpap_110814422, cpap_110819980, cpap_110821035, cpap_110821294	cpep_111778289, cpep_111779828, cpep_111785036, cpep_111785517, cpep_111793023, cpep_111794569, cpep_111798935, cpep_111805822, cpep_111807012, cpep_111807523, cpep_111810234, cpep_111811440							cqi_110682094, cqi_110690843, cqi_110692259, cqi_110695258, cqi_110695929, cqi_110697789, cqi_110708601, cqi_110709996, cqi_110716189, cqi_110720627, cqi_110721083, cqi_110735916		crb_17875451, crb_17875589, crb_17881027, crb_17883366, crb_17883399, crb_17890623, crb_17893790				csat_104700919, csat_104708048, csat_104708854, csat_104719293, csat_104724022, csat_104726327, csat_104727181, csat_104732562, csat_104734713, csat_104735064, csat_104735946, csat_104743611, csat_104744643, csat_104761853, csat_104762702, csat_104764154, csat_104769259, csat_104770231, csat_109130913				csin_114262228, csin_114262877, csin_114270078, csin_114270187, csin_114277549, csin_114278240, csin_114290713, csin_114292747, csin_114293727, csin_114300919, csin_114309637, csin_114320366			csv_101214528, csv_101214870, csv_101215788, csv_101216575, csv_101218728, csv_101221079											dcr_108197033, dcr_108199799, dcr_108205427, dcr_108206572, dcr_108211878, dcr_108212520, dcr_108215657, dcr_108216379, dcr_108223167, dcr_108224730, dcr_108225802, dcr_108226337	dct_110093048, dct_110094522, dct_110110145, dct_110111520, dct_110116379														dosa_Os03t0839700-00, dosa_Os04t0654600-01, dosa_Os06t0663900-01, dosa_Os06t0693200-01, dosa_Os08t0249100-01, dosa_Os11t0644000-00																			dzi_111277259, dzi_111279792, dzi_111285620, dzi_111285729, dzi_111292442, dzi_111292736, dzi_111299893, dzi_111302358, dzi_111303409, dzi_111304273, dzi_111305146, dzi_111314201									egr_104414945, egr_104415513, egr_104415738, egr_104418339, egr_104435952, egr_104437447, egr_104457070	egt_105949537, egt_105953611, egt_105955868, egt_105958142, egt_105958437, egt_105961387, egt_105965175	egu_105039244, egu_105039642, egu_105039766, egu_105039784, egu_105050581, egu_105050798, egu_105059910, egu_105059919																	eus_EUTSA_v100041830m, eus_EUTSA_v100041831m, eus_EUTSA_v10005419mg, eus_EUTSA_v10013078mg, eus_EUTSA_v10013242mg, eus_EUTSA_v10013425mg, eus_EUTSA_v10021930mg, eus_EUTSA_v10022722mg								fme_FOMMEDRAFT_61000				fve_101301485, fve_101302873, fve_101303179, fve_101304759, fve_101310893		gab_108455996, gab_108456117, gab_108458476, gab_108465193, gab_108466385, gab_108469228, gab_108470927, gab_108470937, gab_108471238, gab_108474214, gab_108478290, gab_108478835, gab_108480997, gab_108481766, gab_108489680							ghi_107888078, ghi_107888914, ghi_107891877, ghi_107896038, ghi_107897552, ghi_107897648, ghi_107899458, ghi_107899940, ghi_107906721, ghi_107911616, ghi_107912398, ghi_107913383, ghi_107915613, ghi_107923330, ghi_107924283, ghi_107926412, ghi_107927116, ghi_107930283, ghi_107930941, ghi_107933818, ghi_107936095, ghi_107936864, ghi_107945419, ghi_107950485, ghi_107957110, ghi_107962332, ghi_107963814, ghi_121208959, ghi_121232278				gmx_100305398, gmx_100775930, gmx_100776081, gmx_100780587, gmx_100781529, gmx_100782832, gmx_100787158, gmx_100787372, gmx_100794225, gmx_100801765, gmx_100802873, gmx_100804983, gmx_100812793, gmx_100814635, gmx_100818314, gmx_100818913, gmx_100819499, gmx_102670300, gmx_113001177	gra_105761447, gra_105762631, gra_105763557, gra_105776607, gra_105780840, gra_105787746, gra_105789071, gra_105793171, gra_105798836, gra_105800681, gra_105802255, gra_105803071, gra_105804138, gra_105804795	gsj_114367077, gsj_114370403, gsj_114372523, gsj_114376015, gsj_114380966, gsj_114382806, gsj_114385749, gsj_114388261, gsj_114390438, gsj_114392108, gsj_114392948, gsj_114395163, gsj_114399322, gsj_114402419, gsj_114406819, gsj_114407643, gsj_114409224, gsj_114424498, gsj_114425765						han_110867816, han_110868214, han_110878716, han_110909139, han_110922933, han_110925596, han_110929309, han_110940617, han_110942032, han_110943864		hbr_110635533, hbr_110641252, hbr_110651642, hbr_110652052, hbr_110652053, hbr_110653189, hbr_110655629, hbr_110655630, hbr_110656809, hbr_110658778, hbr_110665524, hbr_110670909									ini_109160609, ini_109168260, ini_109172625, ini_109175363, ini_109177368, ini_109177934, ini_109180497, ini_109181035, ini_109191363, ini_109191701			itr_115999879, itr_116000236, itr_116000925, itr_116002176, itr_116004843, itr_116006082, itr_116012176, itr_116015610, itr_116017084, itr_116021226	jcu_105628477, jcu_105631862, jcu_105636445, jcu_105641697, jcu_105647838, jcu_105650056	jre_108979693, jre_108981527, jre_108990654, jre_108991141, jre_108995071, jre_108998826, jre_109010949, jre_109013200						lang_109329901, lang_109330341, lang_109332111, lang_109333735, lang_109335105, lang_109335137, lang_109344959, lang_109345048, lang_109345287, lang_109347101, lang_109349139, lang_109353423, lang_109353655, lang_109361683, lang_109362356, lang_109362361													lja_Lj0g3v0135119.1, lja_Lj0g3v0203609.1, lja_Lj0g3v0203609.2, lja_Lj1g3v4404390.1, lja_Lj1g3v4955170.1, lja_Lj1g3v4955170.2, lja_Lj2g3v1455160.1, lja_Lj4g3v2046110.1, lja_Lj4g3v2046110.2, lja_Lj4g3v2120390.1, lja_Lj5g3v1452140.1, lja_Lj6g3v1915960.1							lsv_111879589, lsv_111883460, lsv_111885092, lsv_111894517, lsv_111894526, lsv_111905204, lsv_111909595, lsv_111910732, lsv_111917623											mcha_111006834, mcha_111008359, mcha_111009542, mcha_111018855, mcha_111020867, mcha_111022674				mdm_103401530, mdm_103403804, mdm_103404108, mdm_103424204, mdm_103426302, mdm_103428040, mdm_103432471, mdm_103433992, mdm_103449080, mdm_103450974, mdm_103453020, mdm_103453831		mesc_110602538, mesc_110611157, mesc_110614947, mesc_110616876, mesc_110617023, mesc_110618599, mesc_110623642, mesc_110627479, mesc_110629086, mesc_110630998					ming_122071148, ming_122072130, ming_122072985, ming_122073455, ming_122085119, ming_122090960											mnt_21394551, mnt_21399799, mnt_21403314, mnt_21403559, mnt_21405658, mnt_21409426												mtr_MTR_1g082310, mtr_MTR_1g089570, mtr_MTR_2g020810, mtr_MTR_4g127840, mtr_MTR_4g128990, mtr_MTR_5g031870, mtr_MTR_7g113980, mtr_MTR_8g068390		mus_103969062, mus_103970173, mus_103972284, mus_103973451, mus_103980277, mus_103985359, mus_103985559, mus_103986897, mus_103998345, mus_103998435						nau_109212232, nau_109225407, nau_109234160, nau_109234626, nau_109238020, nau_109238425, nau_109240383, nau_109243887, nau_109244723			ncol_116250134, ncol_116250846, ncol_116251375, ncol_116252502, ncol_116262841															nnu_104586888, nnu_104590072, nnu_104590677, nnu_104595513, nnu_104611935, nnu_104613222			nsy_104212530, nsy_104213228, nsy_104214394, nsy_104218434, nsy_104219511, nsy_104222688, nsy_104222848, nsy_104239342, nsy_104242332, nsy_104245791	nta_107761867, nta_107765303, nta_107766013, nta_107768185, nta_107768541, nta_107779307, nta_107781020, nta_107783042, nta_107784130, nta_107785809, nta_107802485, nta_107803850, nta_107808610, nta_107810629, nta_107815774, nta_107820418, nta_107828911, nta_107831478		nto_104086920, nto_104097785, nto_104099046, nto_104101434, nto_104102142, nto_104104041, nto_104108161, nto_104114580, nto_104117118										obr_102702293, obr_102705550, obr_102706609, obr_102715296, obr_102720885			oeu_111367498, oeu_111372875, oeu_111375803, oeu_111375805, oeu_111380727, oeu_111401173, oeu_111403647, oeu_111405743, oeu_111407100, oeu_111408065								osa_107276456, osa_4337248, osa_4341767, osa_4341917, osa_4345074							palz_118033236, palz_118034568, palz_118041410, palz_118049043, palz_118051577, palz_118053239, palz_118057952, palz_118063157			pavi_110745052, pavi_110747515, pavi_110747544, pavi_110753426, pavi_110759632, pavi_110761787, pavi_110771059, pavi_110773148															pda_103697732, pda_103701701, pda_103707134, pda_103707537, pda_103716207, pda_103717114, pda_103718758, pda_120109044			pdul_117614435, pdul_117630983, pdul_117632768, pdul_117632834, pdul_117633906	pema_pm004347g0110, pema_pm030575g0010	peq_110019804, peq_110021371, peq_110023489, peq_110032812, peq_110035222, peq_110035835, peq_110039173	peu_105114545, peu_105116768, peu_105116781, peu_105116881, peu_105117529, peu_105121276, peu_105123816, peu_105124975, peu_105132068, peu_105139271												phai_112872380, phai_112888844, phai_112890085, phai_112897243, phai_112898776																	pmum_103322896, pmum_103323547, pmum_103333826, pmum_103335063, pmum_103344696, pmum_107880454				pop_18100485, pop_18100537, pop_7457978, pop_7461578, pop_7461604, pop_7473885, pop_7480185, pop_7498001				pper_18772885, pper_18775324, pper_18788561, pper_18789649, pper_18789931			ppp_112272992, ppp_112276779, ppp_112285789, ppp_112291194							psom_113297750, psom_113299241, psom_113299259, psom_113301603, psom_113336896, psom_113349707, psom_113350166, psom_113357294, psom_113357585, psom_113358352, psom_113358358											pvir_120642024, pvir_120668705, pvir_120671537, pvir_120678989, pvir_120683407, pvir_120686817, pvir_120704150, pvir_120704318, pvir_120711945			pvu_PHAVU_001G146800g, pvu_PHAVU_002G146300g, pvu_PHAVU_003G144200g, pvu_PHAVU_003G149100g, pvu_PHAVU_003G288300g, pvu_PHAVU_006G095700g, pvu_PHAVU_006G159100g, pvu_PHAVU_007G168000g, pvu_PHAVU_007G183000g, pvu_PHAVU_009G240100g		pvy_116109941, pvy_116114011, pvy_116123697, pvy_116124311, pvy_116140634, pvy_116145572, pvy_116146374	pxb_103928342, pxb_103932013, pxb_103943589, pxb_103954161, pxb_103954712, pxb_103962895, pxb_103967906, pxb_103968010				qlo_115950620, qlo_115961127, qlo_115970846, qlo_115977438, qlo_115981864, qlo_115993616	qsu_112001497, qsu_112014220, qsu_112018252, qsu_112022221, qsu_112025324, qsu_112037194			rcn_112171853, rcn_112188046, rcn_112195440, rcn_112197912, rcn_112200095, rcn_112200252	rcu_107261075, rcu_8260296, rcu_8262026, rcu_8273708, rcu_8285836, rcu_8288494						rsz_108807242, rsz_108809080, rsz_108817486, rsz_108822222, rsz_108825961, rsz_108835328, rsz_108836634, rsz_108837217, rsz_108837729, rsz_108838130, rsz_108846667, rsz_108859112, rsz_108860206, rsz_108860674, rsz_108861223		sacu_s0068.g016430, sacu_s0075.g017329, sacu_s0075.g017346, sacu_s0105.g020170, sacu_s0120.g021397, sacu_s0149.g023262					sbi_110430968, sbi_8065119, sbi_8067936, sbi_8068505, sbi_8082039														sind_105155702, sind_105162956, sind_105163211, sind_105165269, sind_105171462, sind_105172768, sind_105176381, sind_105178240	sita_101755096, sita_101774967, sita_101775669, sita_101781882, sita_101785564						sly_101243824, sly_101248832, sly_101254470, sly_101254533, sly_101261221, sly_101265279, sly_101265650, sly_101266040, sly_101267907			smo_SELMODRAFT_106165, smo_SELMODRAFT_134626, smo_SELMODRAFT_34857, smo_SELMODRAFT_64103, smo_SELMODRAFT_83784, smo_SELMODRAFT_96761			soe_110788822, soe_110791963, soe_110792446, soe_110795909, soe_110797647, soe_110803384	sot_102578687, sot_102591480, sot_102592098, sot_102592787, sot_102593456, sot_102601171, sot_102602231, sot_102604262			spen_107004980, spen_107006232, spen_107007364, spen_107015626, spen_107021486, spen_107024048, spen_107025530, spen_107029571									tad_TRIADDRAFT_51558							tcc_108662325, tcc_18589178, tcc_18589290, tcc_18603396, tcc_18611449, tcc_18613432		tdc_119327385, tdc_119327975, tdc_119331498, tdc_119339957, tdc_119340500, tdc_119340614, tdc_119342041, tdc_119356780, tdc_119366016							thj_104798655, thj_104801679, thj_104802810, thj_104803490, thj_104811813, thj_104813859, thj_104818831, thj_104819287, thj_104819976, thj_104820468																										twl_119982030, twl_119996240, twl_119997739, twl_119999381, twl_120003458, twl_120010628, twl_120013358, twl_120015508						var_108319835, var_108322107, var_108322148, var_108326687, var_108327986, var_108338870, var_108340887, var_108342206, var_108344155								vra_106756769, vra_106765441, vra_106767602, vra_106769900, vra_106770540, vra_106774583, vra_106775536, vra_106776536, vra_106780764, vra_111240519	vri_117914076, vri_117917518, vri_117917883, vri_117924516, vri_117924925, vri_117930026	vun_114163053, vun_114169346, vun_114176975, vun_114177301, vun_114179072, vun_114181538, vun_114187519, vun_114187625, vun_114189604, vun_114191342	vvi_100240843, vvi_100257889, vvi_100260540, vvi_100261525, vvi_100263541, vvi_100266827, vvi_100854520, vvi_100855257												zju_107412080, zju_107417000, zju_107425170, zju_107425988, zju_107426057	zma_100193232, zma_100216690, zma_100274009, zma_100280702, zma_100285401
OG0005426	140	0	88.0503	0															0020_GAQ84507.1		0022_SM000010S04371, 0022_SM000141S00893, 0022_SM000151S01503, 0022_SM000174S03350, 0022_SM000190S04849, 0022_SM000278S10012	0023_ME000627S08845	0024_AagrBONN_evm.model.Sc2ySwM_117.1803.1	0025_Apun_evm.model.utg000023l.281.1	0026_CepurGG1.4G234200.1.p, 0026_CepurGG1.6G134000.1.p, 0026_CepurGG1.9G001300.1.p	0027_Mp5g11160.1, 0027_Mp8g04290.1	0029_Sphfalx0006s0120.1.p, 0029_Sphfalx0017s0113.1.p, 0029_Sphfalx0018s0001.1.p, 0029_Sphfalx0023s0036.1.p, 0029_Sphfalx0072s0061.1.p, 0029_Sphfalx0072s0061.2.p, 0029_Sphfalx0342s0010.1.p	0030_Sphmag05G107600.1.p, 0030_Sphmag07G028600.1.p, 0030_Sphmag08G005100.1.p, 0030_Sphmag13G021400.1.p, 0030_Sphmag14G025800.1.p, 0030_Sphmag14G025800.2.p, 0030_Sphmag17G043600.1.p, 0030_Sphmag17G043600.2.p	0035_Thupl.29378590s0007.1.p, 0035_Thupl.29378590s0007.2.p, 0035_Thupl.29378590s0014.1.p, 0035_Thupl.29379675s0009.1.p, 0035_Thupl.29379675s0009.2.p, 0035_Thupl.29381120s0007.1.p, 0035_Thupl.29381738s0032.1.p	0036_PGL00000166, 0036_PGL00001286, 0036_PGL00015058, 0036_PGL00021761, 0036_PGL00026796	0037_PAB00011959, 0037_PAB00020536, 0037_PAB00040377, 0037_PAB00042234, 0037_PAB00050758, 0037_PAB00057362, 0037_PAB00058135, 0037_PAB00060570, 0037_PAB00061858, 0037_PAB00064985	0038_PSI00003017, 0038_PSI00007170, 0038_PSI00008218	0039_PPI00008578, 0039_PPI00014305, 0039_PPI00015066, 0039_PPI00065435, 0039_PPI00070147	0040_PSY00011934, 0040_PSY00018682, 0040_PSY00021182, 0040_PSY00021552, 0040_PSY00023335, 0040_PSY00024554, 0040_PSY00025065	0041_PTA00007826, 0041_PTA00010488, 0041_PTA00028630, 0041_PTA00030817, 0041_PTA00032157, 0041_PTA00043820, 0041_PTA00051938, 0041_PTA00068530, 0041_PTA00079470	0042_PME00010439, 0042_PME00072551, 0042_PME00076594, 0042_PME00083782, 0042_PME00090960, 0042_PME00090961	0043_GMO00015867, 0043_GMO00029558, 0043_GMO00029656	0044_TBA00007015, 0044_TBA00009686, 0044_TBA00019280	0045_CMI00028641	0046_GBI00003540, 0046_GBI00013663, 0046_GBI00019088, 0046_GBI00021927, 0046_GBI00026830		Zyci1559_8291|UTEX1559_02733.1	Zyci1560_8915|UTEX1560_03014.1	Zyci6981a_10149|Zci_02433.1	Zyci6981b_27445|Zci1a_33960.1, Zyci6981b_45662|Zci1a_08362.1																				adu_107459038, adu_107472770, adu_107476674, adu_107495970								ahf_112697960, ahf_112703134, ahf_112726353, ahf_112732838, ahf_112736883, ahf_112756268, ahf_112766188, ahf_112788983	aip_107605748, aip_107608466, aip_107622343, aip_107628889					alsp_Aspi01Gene00541, alsp_Aspi01Gene00710, alsp_Aspi01Gene00711, alsp_Aspi01Gene03784, alsp_Aspi01Gene05137, alsp_Aspi01Gene27681, alsp_Aspi01Gene57124, alsp_Aspi01Gene60444, alsp_Aspi01Gene72081	aly_110224776, aly_9323641, aly_9329108									aof_109820231, aof_109824213, aof_109833127						aprc_113847143, aprc_113849957, aprc_113864640							ath_AT1G01500, ath_AT1G19400, ath_AT1G75180	atr_18445820	ats_109742298, ats_109766016, ats_109779157	azfi_s0056.g034099, azfi_s0100.g044307, azfi_s0166.g054395							bdi_100822347, bdi_100838125, bdi_100843908						bhj_120075639, bhj_120075800, bhj_120086293, bhj_120090835, bhj_120092043							bna_106346960, bna_106353666, bna_106354515, bna_106354516, bna_106368913, bna_106369095, bna_106370871, bna_106395630, bna_106395744, bna_106397124, bna_106397156, bna_106402759, bna_106434139		boe_106294951, boe_106300373, boe_106300619, boe_106311668, boe_106327116, boe_106343724					brp_103830662, brp_103831977, brp_103842644, brp_103843793, brp_103844653, brp_103852936, brp_103872740					bvg_104904360				cam_101495611, cam_101503320, cam_101510706	cann_107839236, cann_107840402, cann_107851293, cann_107867008						ccaj_109796059, ccaj_109800190, ccaj_109811698				ccav_112501138, ccav_112508784, ccav_112511142, ccav_112523627							ceri_05G054000.1.p, ceri_11G033700.1.p, ceri_20G008200.1.p, ceri_20G008200.2.p, ceri_22G015700.1.p, ceri_34G074500.1.p, ceri_34G074600.1.p, ceri_36G065400.1.p									chat_Chrsp4S06237			cic_CICLE_v10001904mg, cic_CICLE_v10021379mg, cic_CICLE_v10028884mg			cit_102606852, cit_102620873, cit_102631090							cmax_111473259, cmax_111480824, cmax_111491961, cmax_111496284			cmo_103483247, cmo_103487964, cmo_103503952	cmos_111442369, cmos_111446093, cmos_111454418, cmos_111462555						cpap_110813683, cpap_110815291, cpap_110816748, cpap_110824718	cpep_111785680, cpep_111788775, cpep_111798887, cpep_111800070, cpep_111805633							cqi_110698466, cqi_110705084, cqi_110731580		crb_17894619, crb_17896962, crb_17900660				csat_104702253, csat_104713162, csat_104738646, csat_104740638, csat_104751388, csat_104754298, csat_104756286, csat_104758939, csat_104776055				csin_114287119, csin_114307422, csin_114322728			csv_101203504, csv_101217701, csv_105434814											dcr_108196825, dcr_108204626, dcr_108215413	dct_110105093, dct_110113380, dct_110115454														dosa_Os03t0228200-01, dosa_Os03t0775600-01, dosa_Os08t0151600-01																			dzi_111281840, dzi_111296771, dzi_111312711									egr_104418834, egr_104448754	egt_105957436, egt_105963847, egt_105965965	egu_105054746, egu_105055930, egu_105058155, egu_105059472, egu_105060761																	eus_EUTSA_v10008178mg, eus_EUTSA_v10008308mg, eus_EUTSA_v10018884mg												fve_101300504, fve_101302601		gab_108461224, gab_108469773, gab_108482018, gab_108486277							ghi_107900871, ghi_107905424, ghi_107911504, ghi_107920582, ghi_107924341, ghi_107952139, ghi_107960418				gmx_100775185, gmx_100784585, gmx_100784977, gmx_100791398, gmx_100796176, gmx_100801396	gra_105769082, gra_105783769, gra_105791624, gra_105802740	gsj_114374833, gsj_114380068, gsj_114383336, gsj_114391203, gsj_114392151, gsj_114418395, gsj_114418399						han_110879537, han_110916306, han_110916947, han_110921407, han_110928527, han_110936307		hbr_110638101, hbr_110645481, hbr_110655609, hbr_110669148									ini_109149280, ini_109153278, ini_109185062, ini_109188640			itr_116015927, itr_116022508, itr_116027409, itr_116030560	jcu_105632244, jcu_105633785	jre_108984327, jre_108991665, jre_108995547, jre_109011188						lang_109325118, lang_109331036, lang_109347672, lang_109351505, lang_109355459, lang_109355723, lang_109358628													lja_Lj0g3v0092249.1, lja_Lj0g3v0129579.1, lja_Lj3g3v3348630.1							lsv_111876262, lsv_111878541, lsv_111890301, lsv_111918230											mcha_111014038, mcha_111016292, mcha_111020048				mdm_103420664, mdm_103440410, mdm_103450486, mdm_114826443		mesc_110605216, mesc_110605846, mesc_110615894					ming_122073617, ming_122081261, ming_122087163											mnt_21386871, mnt_21410054												mtr_MTR_1g022190, mtr_MTR_4g070020, mtr_MTR_8g028630		mus_103980353, mus_103983861, mus_103988541, mus_103997331						nau_109214254, nau_109224895, nau_109227869, nau_109231080																		nnu_104595696, nnu_104600211, nnu_104613048			nsy_104219944, nsy_104233005, nsy_104236013, nsy_104239021	nta_107760591, nta_107763883, nta_107774091, nta_107776984, nta_107784095, nta_107786411, nta_107792133, nta_107821398		nto_104090685, nto_104100443, nto_104109917, nto_104120186										obr_102710384, obr_102717272, obr_102718911			oeu_111372568, oeu_111372570, oeu_111374519, oeu_111388501, oeu_111391792, oeu_111401316, oeu_111409735, oeu_111411193								osa_4332137, osa_4334288, osa_4344668							palz_118056204, palz_118057805, palz_118058889			pavi_110767221, pavi_110770109															pda_103702717, pda_103704243, pda_103707605, pda_103712430, pda_103715806			pdul_117624187, pdul_117637178	pema_pm001983g0030, pema_pm019938g0030, pema_pm028047g0040	peq_110025612, peq_110032034, peq_110035776, peq_110036351, peq_110036695	peu_105119370, peu_105125598, peu_105142567												phai_112873872, phai_112874708, phai_112896752																	pmum_103320840, pmum_103335648, pmum_107881240				pop_7456376, pop_7461510, pop_7497224				pper_18766360, pper_18786751, pper_18790860			ppp_112286094, ppp_112287743, ppp_112289250							psom_113274642, psom_113287803, psom_113288627, psom_113304208											pvir_120646758, pvir_120649590, pvir_120678335, pvir_120687654, pvir_120689921			pvu_PHAVU_001G014700g, pvu_PHAVU_010G103400g, pvu_PHAVU_011G045400g		pvy_116108632, pvy_116122052, pvy_116137014	pxb_103928952, pxb_103928987, pxb_103954598, pxb_103954626, pxb_103955413, pxb_103956314, pxb_103963130				qlo_115969115, qlo_115972390, qlo_115974329	qsu_112008370, qsu_112015766, qsu_112017498, qsu_112038709			rcn_112170204, rcn_112172992, rcn_112182459	rcu_107262695, rcu_8271419, rcu_8288922						rsz_108808509, rsz_108812452, rsz_108818121, rsz_108831157, rsz_108831659, rsz_108831662, rsz_108838427, rsz_108859409, rsz_108863302		sacu_s0003.g001362, sacu_s0096.g019358, sacu_s0100.g019641, sacu_s0224.g026288					sbi_8076563, sbi_8084171, sbi_8085243														sind_105159242, sind_105166146, sind_105169633, sind_105172887, sind_105173123	sita_101752620, sita_101757015, sita_101772148						sly_101245741, sly_101257410, sly_101257764, sly_101260086			smo_SELMODRAFT_104062, smo_SELMODRAFT_230931, smo_SELMODRAFT_82308, smo_SELMODRAFT_89181			soe_110777444	sot_102585029, sot_102588423, sot_102594290, sot_102606242			spen_107007501, spen_107009617, spen_107017771, spen_107025259, spen_107031865																tcc_18591376, tcc_18607787		tdc_119285028, tdc_119291099, tdc_119303330, tdc_119311989, tdc_119328142							thj_104798638, thj_104801393, thj_104806944, thj_104813837, thj_104817039																										twl_119984500, twl_119992116, twl_119999910, twl_120003235, twl_120009031, twl_120011152						var_108338357, var_108340222, var_108346292								vra_106756652, vra_106764865, vra_106773640	vri_117906181, vri_117911463	vun_114165245, vun_114169529, vun_114193891	vvi_100267756, vvi_100853422												zju_107420272, zju_107426906, zju_107426907, zju_107432940	zma_100273778, zma_100277547, zma_103644091
OG0003227	140	0	88.0503	0															0020_GAQ81774.1, 0020_GAQ82576.1, 0020_GAQ84847.1		0022_SM000011S18956, 0022_SM000026S08855, 0022_SM000041S15554, 0022_SM000048S16595, 0022_SM000060S19671, 0022_SM000071S21119, 0022_SM000213S06809, 0022_SM000308S11819, 0022_SM001286S26175, 0022_SM001772S03270	0023_ME000042S07308, 0023_ME000434S07335	0024_AagrBONN_evm.model.Sc2ySwM_117.4111.1, 0024_AagrBONN_evm.model.Sc2ySwM_117.445.1	0025_Apun_evm.model.utg000039l.922.1, 0025_Apun_evm.model.utg000122l.17.1, 0025_Apun_evm.model.utg000187l.105.1	0026_CepurGG1.10G132100.1.p, 0026_CepurGG1.1G116500.1.p, 0026_CepurGG1.5G041500.1.p, 0026_CepurGG1.6G191500.1.p	0027_Mp4g21840.1, 0027_Mp5g11410.1, 0027_Mp6g10160.1	0029_Sphfalx0065s0113.1.p, 0029_Sphfalx0086s0038.1.p, 0029_Sphfalx0100s0049.1.p, 0029_Sphfalx0119s0053.1.p	0030_Sphmag03G019200.1.p, 0030_Sphmag06G054700.1.p, 0030_Sphmag09G071000.1.p, 0030_Sphmag14G100900.1.p	0035_Thupl.29377161s0003.1.p, 0035_Thupl.29377161s0004.1.p, 0035_Thupl.29377161s0005.1.p, 0035_Thupl.29377161s0006.1.p, 0035_Thupl.29377161s0007.1.p, 0035_Thupl.29377418s0018.1.p, 0035_Thupl.29378245s0016.1.p, 0035_Thupl.29378245s0016.2.p, 0035_Thupl.29380712s0003.1.p	0036_PGL00000372, 0036_PGL00000864, 0036_PGL00002625, 0036_PGL00005215, 0036_PGL00010120, 0036_PGL00019841, 0036_PGL00027879, 0036_PGL00028904	0037_PAB00000491, 0037_PAB00008383, 0037_PAB00008613, 0037_PAB00008614, 0037_PAB00010233, 0037_PAB00013098, 0037_PAB00019284, 0037_PAB00021687, 0037_PAB00022506, 0037_PAB00048610, 0037_PAB00052098, 0037_PAB00053115, 0037_PAB00053168, 0037_PAB00054802, 0037_PAB00060060, 0037_PAB00060303, 0037_PAB00064321, 0037_PAB00064497	0038_PSI00002372, 0038_PSI00007443, 0038_PSI00010245, 0038_PSI00010246, 0038_PSI00010708, 0038_PSI00014458	0039_PPI00004281, 0039_PPI00005947, 0039_PPI00009580, 0039_PPI00016421, 0039_PPI00016668, 0039_PPI00016884, 0039_PPI00018582, 0039_PPI00019439, 0039_PPI00027667, 0039_PPI00027696, 0039_PPI00032400, 0039_PPI00034406, 0039_PPI00035233, 0039_PPI00036529, 0039_PPI00044981, 0039_PPI00065250, 0039_PPI00070359	0040_PSY00001117, 0040_PSY00004070, 0040_PSY00006142, 0040_PSY00021024, 0040_PSY00022740, 0040_PSY00024510, 0040_PSY00024882, 0040_PSY00025238, 0040_PSY00030378, 0040_PSY00031562, 0040_PSY00033620, 0040_PSY00033791, 0040_PSY00034239	0041_PTA00000660, 0041_PTA00001056, 0041_PTA00001057, 0041_PTA00010510, 0041_PTA00026818, 0041_PTA00033542, 0041_PTA00033989, 0041_PTA00034129, 0041_PTA00038631, 0041_PTA00040938, 0041_PTA00048365, 0041_PTA00048366, 0041_PTA00050185, 0041_PTA00050186, 0041_PTA00050189, 0041_PTA00060804, 0041_PTA00061943, 0041_PTA00066581, 0041_PTA00068812, 0041_PTA00070202, 0041_PTA00077107, 0041_PTA00077577, 0041_PTA00083099, 0041_PTA00083542	0042_PME00008468, 0042_PME00018129, 0042_PME00068911, 0042_PME00068913, 0042_PME00100777, 0042_PME00113737	0043_GMO00016554	0044_TBA00002994, 0044_TBA00013598, 0044_TBA00016883, 0044_TBA00029631	0045_CMI00015431, 0045_CMI00018389, 0045_CMI00027682	0046_GBI00008031, 0046_GBI00008368, 0046_GBI00009021		Zyci1559_10148|UTEX1559_04352.1, Zyci1559_4486|UTEX1559_14046.1	Zyci1560_10596|UTEX1560_04442.1, Zyci1560_4907|UTEX1560_13970.1	Zyci6981a_12256|Zci_03870.1, Zyci6981a_5017|Zci_11209.1	Zyci6981b_16342|Zci1a_41573.1																				adu_107465209, adu_107467385, adu_107476736, adu_107480915, adu_107482667, adu_107487125								ahf_112705392, ahf_112712154, ahf_112722983, ahf_112736815, ahf_112741148, ahf_112747493, ahf_112779893, ahf_112788905, ahf_112795840, ahf_112800097	aip_107616591, aip_107628954, aip_107637685, aip_107638575, aip_107642391					alsp_Aspi01Gene04664, alsp_Aspi01Gene04668, alsp_Aspi01Gene08520, alsp_Aspi01Gene28114, alsp_Aspi01Gene28125, alsp_Aspi01Gene28126, alsp_Aspi01Gene28127, alsp_Aspi01Gene33650, alsp_Aspi01Gene60656	aly_9310036, aly_9327574, aly_9327885, aly_9327886, aly_9329762									aof_109837025, aof_109845363, aof_109851368						aprc_113847605, aprc_113853135, aprc_113859007, aprc_113865815, aprc_113869656							ath_AT1G32127, ath_AT1G49470, ath_AT1G55230, ath_AT1G55240, ath_AT5G19870	atr_18439335, atr_18443967	ats_109738293, ats_109739977, ats_109747639, ats_109759593, ats_109772621	azfi_s0027.g023767, azfi_s0213.g058269							bdi_100826875, bdi_100829430, bdi_100835890, bdi_100846845						bhj_120069464, bhj_120077618, bhj_120088575							bna_106360014, bna_106367122, bna_106375419, bna_106379207, bna_106397582, bna_106397584, bna_106405150, bna_106423854, bna_106425746, bna_106433585, bna_106433586, bna_106434763, bna_106434769, bna_106437482, bna_106439073, bna_111200270, bna_111200273		boe_106292841, boe_106299168, boe_106309712, boe_106325831, boe_106333587					brp_103832601, brp_103832942, brp_103840185, brp_103846200, brp_103851307, brp_103868903					bvg_104889879, bvg_104893082, bvg_104904431, bvg_104906086				cam_101489492, cam_101490916, cam_101501117, cam_101508591, cam_101515462	cann_107854485, cann_107854495, cann_107855072, cann_107869883, cann_107869904, cann_107873972						ccaj_109794513, ccaj_109797635, ccaj_109799799, ccaj_109800670, ccaj_109806731, ccaj_109807138, ccaj_109809046				ccav_112507135, ccav_112521840, ccav_112528368							ceri_12G020700.1.p, ceri_12G020800.1.p, ceri_12G020800.2.p, ceri_12G020800.3.p, ceri_12G020800.4.p, ceri_12G020800.5.p, ceri_27G028100.1.p, ceri_27G028100.2.p, ceri_35G031300.1.p												cic_CICLE_v10002116mg, cic_CICLE_v10016008mg, cic_CICLE_v10017774mg, cic_CICLE_v10018173mg, cic_CICLE_v10028950mg			cit_102612249, cit_102619991, cit_102624193, cit_107174435, cit_107174436							cmax_111465206, cmax_111470935, cmax_111484363, cmax_111486108, cmax_111498661			cmo_103490728, cmo_103491576, cmo_107991341	cmos_111431213, cmos_111437756, cmos_111448740, cmos_111452537, cmos_111455498						cpap_110809578, cpap_110809589, cpap_110813675, cpap_110818509	cpep_111777672, cpep_111792774, cpep_111800852, cpep_111810609, cpep_111811471							cqi_110692828, cqi_110695923, cqi_110695924, cqi_110698544, cqi_110699531, cqi_110705008, cqi_110705975, cqi_110732662, cqi_110736115		crb_111828667, crb_17881608, crb_17899649				csat_104706322, csat_104741807, csat_104742471, csat_104746279, csat_104757583, csat_104758253, csat_104770360, csat_104777244, csat_104777859				csin_114262227, csin_114268324, csin_114272307, csin_114317007			csv_101209951, csv_101210583, csv_101215040											dcr_108193372, dcr_108197099, dcr_108202548, dcr_108217239, dcr_108221079, dcr_108224293	dct_110095896, dct_110095897, dct_110096598, dct_110103667, dct_110110714, dct_110112818, dct_110113044, dct_110113122														dosa_Os08t0462800-01, dosa_Os08t0462900-01, dosa_Os09t0444800-01, dosa_Os09t0444900-01, dosa_Os11t0621000-01																			dzi_111275676, dzi_111285498, dzi_111285725, dzi_111289438, dzi_111298431, dzi_111301815, dzi_111302779, dzi_111308611									egr_104422299, egr_104433793, egr_104442363, egr_104452670	egt_105951739, egt_105952075, egt_105955936, egt_105967257	egu_105041878, egu_105041879, egu_105042515, egu_105053118																	eus_EUTSA_v10008495mg, eus_EUTSA_v10011694mg, eus_EUTSA_v10011951mg, eus_EUTSA_v10012138mg, eus_EUTSA_v10012170mg, eus_EUTSA_v10014218mg, eus_EUTSA_v10023007mg												fve_101297521, fve_101303381, fve_101305761		gab_108469099, gab_108476314, gab_108485415, gab_108487301							ghi_107900672, ghi_107908568, ghi_107914273, ghi_107925565, ghi_107929461, ghi_107938360, ghi_107938841, ghi_121204839				gmx_100784536, gmx_100786064, gmx_100803168, gmx_100804177, gmx_100807467, gmx_100808451, gmx_100809246, gmx_100811854, gmx_100813776, gmx_100813958	gra_105790098, gra_105790868, gra_105791858, gra_105795495	gsj_114370304, gsj_114373436, gsj_114374839, gsj_114379968, gsj_114389141, gsj_114403645, gsj_114405838, gsj_114418209, gsj_114420128, gsj_114424936						han_110865007, han_110920039, han_110920928, han_110927147		hbr_110634778, hbr_110635327, hbr_110637250, hbr_110637448, hbr_110665067, hbr_110671228, hbr_110671261									ini_109152844, ini_109159691, ini_109159692, ini_109159983, ini_109160071, ini_109161909			itr_115995574, itr_116003976, itr_116004400, itr_116004401, itr_116027995	jcu_105650967, jcu_119369045	jre_108981038, jre_108982483, jre_109001670, jre_109001671, jre_109001672, jre_109014255, jre_109017525, jre_109020403						lang_109329083, lang_109333398, lang_109344801, lang_109349052, lang_109354375, lang_109355446													lja_Lj3g3v1101550.1, lja_Lj3g3v3336280.1, lja_Lj4g3v2389470.1, lja_Lj5g3v1303530.1, lja_Lj5g3v2240870.1, lja_Lj6g3v1601950.3							lsv_111890125, lsv_111890206, lsv_111890220, lsv_111890230, lsv_111895596, lsv_111898509											mcha_111008006, mcha_111014846, mcha_111021221				mdm_103409425, mdm_103431758, mdm_103447046, mdm_103452447, mdm_103452448, mdm_114822863		mesc_110601328, mesc_110601395, mesc_110601398, mesc_110601985, mesc_110605399, mesc_110611070, mesc_110611546, mesc_110611548, mesc_110612225					ming_122061985, ming_122080689, ming_122089404, ming_122090060											mnt_21399743, mnt_21399744, mnt_21402048, mnt_21402050, mnt_21402054, mnt_21405643, mnt_21409631												mtr_MTR_1g112150, mtr_MTR_1g112160, mtr_MTR_2g021690, mtr_MTR_4g068340, mtr_MTR_5g027180, mtr_MTR_8g071140, mtr_MTR_8g071150		mus_103969557, mus_103972214, mus_103977607, mus_103985450, mus_103991483, mus_103992179						nau_109207039, nau_109219452, nau_109219454, nau_109233480, nau_109241646			ncol_116252796, ncol_116258718, ncol_116262792															nnu_104586858, nnu_104587477, nnu_104587478, nnu_104597615			nsy_104210069, nsy_104220954, nsy_104221585, nsy_104236531, nsy_104248713, nsy_104248714	nta_107761588, nta_107767347, nta_107775174, nta_107775176, nta_107782462, nta_107783214, nta_107783334, nta_107786532, nta_107786533, nta_107790791, nta_107797736, nta_107822747		nto_104088821, nto_104100253, nto_104107987, nto_104107988, nto_104112299, nto_104113436										obr_102700179, obr_102703162, obr_102704275, obr_102706029, obr_102706311			oeu_111367771, oeu_111369255, oeu_111377901, oeu_111382882, oeu_111388333, oeu_111400556, oeu_111402866, oeu_111411076, oeu_111411355								osa_4345774, osa_4345775, osa_4347194, osa_4347195, osa_4350946							palz_118028735, palz_118038651, palz_118049766, palz_118049767, palz_118058706, palz_118059296, palz_118059297			pavi_110752334, pavi_110762966, pavi_110765980															pda_103703263, pda_103708638, pda_103708640, pda_103724213, pda_120109948, pda_120110020, pda_120112367			pdul_117628415, pdul_117631707, pdul_117638166	pema_pm001895g0010, pema_pm002386g0040, pema_pm003038g0010, pema_pm005172g0040, pema_pm010191g0020, pema_pm015223g0020, pema_pm016491g0010, pema_pm019787g0010, pema_pm032842g0010, pema_pm034499g0010, pema_pm156945g0010, pema_pm198212g0010	peq_110020034, peq_110021961, peq_110022568, peq_110022569, peq_110026047, peq_110034365, peq_110034912, peq_110038873	peu_105107411, peu_105121477, peu_105126125, peu_105126126, peu_105128205												phai_112879990, phai_112882461, phai_112882498, phai_112883034, phai_112890080, phai_112898518, phai_112898519, phai_112903011																	pmum_103325329, pmum_103335457, pmum_103336789				pop_18094084, pop_7455741, pop_7455742, pop_7456409, pop_7463591, pop_7463592, pop_7491893				pper_18768912, pper_18774373, pper_18776441			ppp_112277928, ppp_112283013, ppp_112291602							psom_113280035, psom_113285896, psom_113311076, psom_113320609, psom_113322689, psom_113339334											pvir_120644999, pvir_120645067, pvir_120645880, pvir_120658863, pvir_120660814, pvir_120670771, pvir_120684658, pvir_120688536, pvir_120696073, pvir_120696074, pvir_120696075, pvir_120702795, pvir_120710637, pvir_120712576			pvu_PHAVU_001G085900g, pvu_PHAVU_002G131900g, pvu_PHAVU_003G095000g, pvu_PHAVU_003G272800g, pvu_PHAVU_006G154700g, pvu_PHAVU_007G022100g		pvy_116115699, pvy_116117345, pvy_116132265, pvy_116136643, pvy_116139378, pvy_116141102	pxb_103934399, pxb_103954021, pxb_103955555, pxb_103964187, pxb_103964196				qlo_115967412, qlo_115971313, qlo_115971314, qlo_115978094	qsu_111986914, qsu_112022450, qsu_112026617, qsu_112038925			rcn_112166436, rcn_112170269, rcn_112172414, rcn_112178741, rcn_112184252	rcu_8267781, rcu_8267784, rcu_8275540, rcu_8284638						rsz_108807266, rsz_108810437, rsz_108819334, rsz_108821705, rsz_108840137		sacu_s0008.g004082, sacu_s0065.g015926					sbi_8062757, sbi_8062758, sbi_8071398, sbi_8079131, sbi_8080653, sbi_8081012, sbi_8082107, sbi_8083510														sind_105159530, sind_105170164, sind_105170852, sind_105172136, sind_105172738, sind_105172859	sita_101759769, sita_101762021, sita_101770771, sita_101771556, sita_101777130, sita_101786240, sita_101786637						sly_101248128, sly_101248412, sly_101251133, sly_101255720, sly_101260335, sly_101265158			smo_SELMODRAFT_109276, smo_SELMODRAFT_127703, smo_SELMODRAFT_133549, smo_SELMODRAFT_227322, smo_SELMODRAFT_229458, smo_SELMODRAFT_423803			soe_110790974, soe_110794433, soe_110797337	sot_102579654, sot_102584913, sot_102586016, sot_102600392			spen_107002548, spen_107012880, spen_107017460, spen_107026837, spen_107029125, spen_107029601																tcc_18589640, tcc_18606873, tcc_18607243		tdc_119267038, tdc_119270306, tdc_119271186, tdc_119278440, tdc_119297406, tdc_119297408, tdc_119301760, tdc_119305636, tdc_119305637, tdc_119356512, tdc_119357762, tdc_119358485, tdc_119365709							thj_104808456, thj_104810352, thj_104812763, thj_104822627																										twl_119980097, twl_119990966, twl_119996074, twl_120001711, twl_120015982, twl_120016462, twl_120017199, twl_120017227, twl_120017261						var_108326086, var_108327884, var_108334564, var_108334633, var_108337793, var_108339251, var_108342373								vra_106758677, vra_106767157, vra_106768014, vra_106772134, vra_106775419, vra_106776326, vra_106779215	vri_117910785, vri_117915772, vri_117917103, vri_117917104, vri_117927081, vri_117928355	vun_114166183, vun_114173756, vun_114175975, vun_114176839, vun_114185850, vun_114186962, vun_114191053	vvi_100244332, vvi_100245283, vvi_100246499, vvi_100251257, vvi_100255325, vvi_100256960, vvi_100259025, vvi_100262067, vvi_100853712												zju_107415098, zju_107419289, zju_107430960, zju_107434358, zju_107435555	zma_100191315, zma_100272958, zma_100280959, zma_100283517, zma_100285697, zma_103652782
OG0000197	139	1	87.4214	0.189036										0010_Bobra.0312s0005.1.p					0020_GAQ78308.1, 0020_GAQ78883.1, 0020_GAQ82584.1, 0020_GAQ84477.1, 0020_GAQ85043.1, 0020_GAQ86039.1, 0020_GAQ91685.1				0024_AagrBONN_evm.model.Sc2ySwM_117.3151.1, 0024_AagrBONN_evm.model.Sc2ySwM_117.3151.2, 0024_AagrBONN_evm.model.Sc2ySwM_117.3151.3, 0024_AagrBONN_evm.model.Sc2ySwM_117.3151.4, 0024_AagrBONN_evm.model.Sc2ySwM_117.3151.5, 0024_AagrBONN_evm.model.Sc2ySwM_117.3152.1, 0024_AagrBONN_evm.model.Sc2ySwM_117.3152.2, 0024_AagrBONN_evm.model.Sc2ySwM_117.3162.1, 0024_AagrBONN_evm.model.Sc2ySwM_117.3162.2, 0024_AagrBONN_evm.model.Sc2ySwM_344.2024.1, 0024_AagrBONN_evm.model.Sc2ySwM_344.3787.1, 0024_AagrBONN_evm.model.Sc2ySwM_362.2488.1, 0024_AagrBONN_evm.model.Sc2ySwM_362.2488.2, 0024_AagrBONN_evm.model.Sc2ySwM_362.2488.3, 0024_AagrBONN_evm.model.Sc2ySwM_362.2488.4, 0024_AagrBONN_evm.model.Sc2ySwM_362.79.1, 0024_AagrBONN_evm.model.Sc2ySwM_362.79.2, 0024_AagrBONN_evm.model.Sc2ySwM_362.79.3, 0024_AagrBONN_evm.model.Sc2ySwM_362.79.4, 0024_AagrBONN_evm.model.Sc2ySwM_362.79.5, 0024_AagrBONN_evm.model.Sc2ySwM_368.2659.1, 0024_AagrBONN_evm.model.Sc2ySwM_368.2670.1, 0024_AagrBONN_evm.model.Sc2ySwM_368.888.1	0025_Apun_evm.model.utg000028l.452.1, 0025_Apun_evm.model.utg000041l.141.1, 0025_Apun_evm.model.utg000091l.41.1, 0025_Apun_evm.model.utg000122l.87.1, 0025_Apun_evm.model.utg000122l.87.2, 0025_Apun_evm.model.utg000122l.87.3, 0025_Apun_evm.model.utg000122l.88.1, 0025_Apun_evm.model.utg000122l.97.1, 0025_Apun_evm.model.utg000185l.186.1, 0025_Apun_evm.model.utg000188l.487.1	0026_CepurGG1.10G171700.1.p, 0026_CepurGG1.1G258200.1.p, 0026_CepurGG1.1G258600.1.p, 0026_CepurGG1.1G316300.1.p, 0026_CepurGG1.2G029800.1.p, 0026_CepurGG1.2G070300.1.p, 0026_CepurGG1.2G070400.1.p, 0026_CepurGG1.2G094000.1.p, 0026_CepurGG1.2G094000.2.p, 0026_CepurGG1.2G120300.1.p, 0026_CepurGG1.3G088900.1.p, 0026_CepurGG1.4G208300.1.p, 0026_CepurGG1.4G208400.1.p, 0026_CepurGG1.6G033200.1.p, 0026_CepurGG1.6G033200.2.p, 0026_CepurGG1.6G036300.1.p, 0026_CepurGG1.6G068200.1.p, 0026_CepurGG1.7G036300.1.p, 0026_CepurGG1.N028300.1.p	0027_Mp1g06380.1, 0027_Mp1g12740.1, 0027_Mp2g03980.1, 0027_Mp6g06530.1, 0027_Mp7g04220.1, 0027_Mp7g05750.1, 0027_Mp8g03750.1, 0027_Mp8g13940.1, 0027_Mp8g13940.2, 0027_Mp8g17480.1	0029_Sphfalx0003s0113.1.p, 0029_Sphfalx0005s0236.1.p, 0029_Sphfalx0005s0236.2.p, 0029_Sphfalx0005s0239.1.p, 0029_Sphfalx0005s0241.1.p, 0029_Sphfalx0020s0072.1.p, 0029_Sphfalx0030s0097.1.p, 0029_Sphfalx0032s0068.1.p, 0029_Sphfalx0032s0068.2.p, 0029_Sphfalx0047s0103.1.p, 0029_Sphfalx0072s0101.2.p, 0029_Sphfalx0085s0100.1.p, 0029_Sphfalx0121s0009.1.p, 0029_Sphfalx0221s0027.1.p, 0029_Sphfalx0221s0027.2.p	0030_Sphmag01G156900.1.p, 0030_Sphmag01G156900.2.p, 0030_Sphmag02G091800.1.p, 0030_Sphmag02G164700.1.p, 0030_Sphmag02G182700.1.p, 0030_Sphmag02G182700.2.p, 0030_Sphmag02G182900.1.p, 0030_Sphmag04G081800.2.p, 0030_Sphmag05G039700.1.p, 0030_Sphmag05G039800.1.p, 0030_Sphmag08G095200.1.p, 0030_Sphmag08G095200.2.p, 0030_Sphmag08G095200.3.p, 0030_Sphmag09G078200.1.p, 0030_Sphmag11G066300.1.p	0035_Thupl.29201357s0001.1.p, 0035_Thupl.29377152s0014.1.p, 0035_Thupl.29377170s0028.1.p, 0035_Thupl.29377205s0003.1.p, 0035_Thupl.29377205s0012.1.p, 0035_Thupl.29377205s0013.1.p, 0035_Thupl.29377382s0002.1.p, 0035_Thupl.29377685s0002.1.p, 0035_Thupl.29377763s0010.1.p, 0035_Thupl.29377901s0006.1.p, 0035_Thupl.29378338s0010.1.p, 0035_Thupl.29378338s0011.1.p, 0035_Thupl.29378339s0014.1.p, 0035_Thupl.29378339s0014.2.p, 0035_Thupl.29378339s0014.3.p, 0035_Thupl.29378339s0016.1.p, 0035_Thupl.29378536s0004.1.p, 0035_Thupl.29378536s0005.1.p, 0035_Thupl.29378821s0001.1.p, 0035_Thupl.29379536s0003.1.p, 0035_Thupl.29379896s0022.1.p, 0035_Thupl.29380155s0006.1.p, 0035_Thupl.29380377s0005.1.p, 0035_Thupl.29380713s0002.1.p, 0035_Thupl.29380713s0004.1.p, 0035_Thupl.29380713s0005.1.p, 0035_Thupl.29380713s0006.1.p, 0035_Thupl.29380713s0006.2.p, 0035_Thupl.29380713s0006.3.p, 0035_Thupl.29380821s0001.1.p, 0035_Thupl.29380821s0002.1.p, 0035_Thupl.29381357s0007.1.p, 0035_Thupl.29381378s0006.1.p, 0035_Thupl.29381515s0001.1.p, 0035_Thupl.29381515s0002.1.p, 0035_Thupl.29381636s0018.1.p, 0035_Thupl.29382091s0001.1.p, 0035_Thupl.29382091s0001.2.p, 0035_Thupl.29382091s0002.1.p, 0035_Thupl.29382091s0002.2.p, 0035_Thupl.29382091s0003.1.p, 0035_Thupl.29382485s0001.1.p	0036_PGL00000097, 0036_PGL00000389, 0036_PGL00004094, 0036_PGL00004095, 0036_PGL00004612, 0036_PGL00004883, 0036_PGL00005729, 0036_PGL00006294, 0036_PGL00006493, 0036_PGL00009961, 0036_PGL00013439, 0036_PGL00013762, 0036_PGL00014891, 0036_PGL00015576, 0036_PGL00021021, 0036_PGL00023222, 0036_PGL00027870, 0036_PGL00028600	0037_PAB00002048, 0037_PAB00003208, 0037_PAB00004185, 0037_PAB00006510, 0037_PAB00009323, 0037_PAB00011491, 0037_PAB00012193, 0037_PAB00014033, 0037_PAB00014034, 0037_PAB00015932, 0037_PAB00015933, 0037_PAB00019686, 0037_PAB00020054, 0037_PAB00020100, 0037_PAB00022349, 0037_PAB00022624, 0037_PAB00023604, 0037_PAB00024585, 0037_PAB00028058, 0037_PAB00034393, 0037_PAB00045945, 0037_PAB00050232, 0037_PAB00052312, 0037_PAB00056370, 0037_PAB00058930, 0037_PAB00059269, 0037_PAB00059640, 0037_PAB00059911, 0037_PAB00060765, 0037_PAB00060986, 0037_PAB00062054, 0037_PAB00063768	0038_PSI00004648, 0038_PSI00005758, 0038_PSI00008139, 0038_PSI00008606, 0038_PSI00008693, 0038_PSI00009631, 0038_PSI00013024, 0038_PSI00016124, 0038_PSI00017334, 0038_PSI00017619	0039_PPI00000328, 0039_PPI00002406, 0039_PPI00004856, 0039_PPI00005306, 0039_PPI00006444, 0039_PPI00010401, 0039_PPI00015619, 0039_PPI00017217, 0039_PPI00017653, 0039_PPI00018168, 0039_PPI00020645, 0039_PPI00027240, 0039_PPI00029987, 0039_PPI00032411, 0039_PPI00033465, 0039_PPI00043717, 0039_PPI00046249, 0039_PPI00049922, 0039_PPI00050756, 0039_PPI00050757, 0039_PPI00056006, 0039_PPI00058049, 0039_PPI00060183, 0039_PPI00064463, 0039_PPI00064464, 0039_PPI00066923, 0039_PPI00070655, 0039_PPI00070656, 0039_PPI00070692, 0039_PPI00072117, 0039_PPI00072417, 0039_PPI00074624, 0039_PPI00075277, 0039_PPI00076014	0040_PSY00011976, 0040_PSY00012464, 0040_PSY00012984, 0040_PSY00021546, 0040_PSY00022517, 0040_PSY00023235, 0040_PSY00024375, 0040_PSY00024475, 0040_PSY00024627, 0040_PSY00024738, 0040_PSY00025027, 0040_PSY00025919, 0040_PSY00026407, 0040_PSY00029593	0041_PTA00001033, 0041_PTA00001670, 0041_PTA00003877, 0041_PTA00012377, 0041_PTA00012378, 0041_PTA00018843, 0041_PTA00020076, 0041_PTA00020444, 0041_PTA00020445, 0041_PTA00021131, 0041_PTA00024478, 0041_PTA00024754, 0041_PTA00028396, 0041_PTA00035767, 0041_PTA00037164, 0041_PTA00042402, 0041_PTA00042403, 0041_PTA00045391, 0041_PTA00045820, 0041_PTA00045821, 0041_PTA00046394, 0041_PTA00048886, 0041_PTA00049036, 0041_PTA00050117, 0041_PTA00051300, 0041_PTA00054890, 0041_PTA00055598, 0041_PTA00056055, 0041_PTA00057951, 0041_PTA00064399, 0041_PTA00067395, 0041_PTA00067809, 0041_PTA00068112, 0041_PTA00068609, 0041_PTA00069725, 0041_PTA00069726, 0041_PTA00072086, 0041_PTA00073640, 0041_PTA00073927, 0041_PTA00074724, 0041_PTA00074725, 0041_PTA00078735, 0041_PTA00083215, 0041_PTA00084443	0042_PME00002135, 0042_PME00002585, 0042_PME00004219, 0042_PME00005808, 0042_PME00005856, 0042_PME00010302, 0042_PME00015310, 0042_PME00017021, 0042_PME00017649, 0042_PME00017767, 0042_PME00017910, 0042_PME00018457, 0042_PME00019015, 0042_PME00019024, 0042_PME00021700, 0042_PME00022990, 0042_PME00026925, 0042_PME00029643, 0042_PME00038713, 0042_PME00067701, 0042_PME00068062, 0042_PME00068063, 0042_PME00068064, 0042_PME00068066, 0042_PME00068067, 0042_PME00068375, 0042_PME00068377, 0042_PME00068378, 0042_PME00068380, 0042_PME00068387, 0042_PME00089218, 0042_PME00089219, 0042_PME00099106, 0042_PME00099449, 0042_PME00099450, 0042_PME00099451, 0042_PME00099452, 0042_PME00107402, 0042_PME00112055, 0042_PME00129249, 0042_PME00132305	0043_GMO00006064, 0043_GMO00008210, 0043_GMO00008211, 0043_GMO00010097, 0043_GMO00011780, 0043_GMO00011781, 0043_GMO00012100, 0043_GMO00030431	0044_TBA00002023, 0044_TBA00002030, 0044_TBA00006896, 0044_TBA00013106, 0044_TBA00013406, 0044_TBA00015762, 0044_TBA00018338, 0044_TBA00019894, 0044_TBA00024354, 0044_TBA00025470, 0044_TBA00025532, 0044_TBA00026478, 0044_TBA00027202, 0044_TBA00031044	0045_CMI00013308, 0045_CMI00015738, 0045_CMI00016089, 0045_CMI00019934, 0045_CMI00027296, 0045_CMI00028080	0046_GBI00003250, 0046_GBI00004600, 0046_GBI00007070, 0046_GBI00007689, 0046_GBI00012905, 0046_GBI00019117, 0046_GBI00019681, 0046_GBI00020459, 0046_GBI00023127, 0046_GBI00023493, 0046_GBI00025161, 0046_GBI00025272, 0046_GBI00027445		Zyci1559_12966|UTEX1559_08071.1, Zyci1559_12984|UTEX1559_08089.1, Zyci1559_12988|UTEX1559_08093.1, Zyci1559_13033|UTEX1559_08138.1, Zyci1559_1356|UTEX1559_01356.1, Zyci1559_15991|UTEX1559_16269.1, Zyci1559_7728|UTEX1559_15643.1, Zyci1559_8198|UTEX1559_02640.1	Zyci1560_13904|UTEX1560_06590.1, Zyci1560_13924|UTEX1560_06610.1, Zyci1560_13928|UTEX1560_06614.1, Zyci1560_13981|UTEX1560_06667.1, Zyci1560_7789|UTEX1560_16211.1, Zyci1560_9696|UTEX1560_16839.1	Zyci6981a_11153|Zci_15801.2, Zyci6981a_15366|Zci_06466.1, Zyci6981a_15390|Zci_06489.1, Zyci6981a_15392|Zci_06491.1, Zyci6981a_15408|Zci_06506.1, Zyci6981a_15425|Zci_06521.1, Zyci6981a_9016|Zci_15171.1	Zyci6981b_21293|Zci1a_03990.1, Zyci6981b_32460|Zci1a_05207.1, Zyci6981b_34051|Zci1a_21698.1, Zyci6981b_38511|Zci1a_40599.1, Zyci6981b_38514|Zci1a_40602.1, Zyci6981b_8452|Zci1a_41991.1, Zyci6981b_9292|Zci1a_30834.1																				adu_107457885, adu_107462816, adu_107463434, adu_107463630, adu_107465631, adu_107466246, adu_107468044, adu_107468064, adu_107468181, adu_107468194, adu_107471319, adu_107471430, adu_107471433, adu_107474078, adu_107475113, adu_107477633, adu_107477966, adu_107477988, adu_107478793, adu_107482004, adu_107482166, adu_107482203, adu_107483392, adu_107486765, adu_107487753, adu_107488395, adu_107490894, adu_107491234, adu_107491472, adu_107491662, adu_107491786, adu_107491845, adu_107491992, adu_107492560, adu_107496301, adu_110276333, adu_110276985								ahf_112695363, ahf_112695364, ahf_112695365, ahf_112695366, ahf_112701943, ahf_112702540, ahf_112708015, ahf_112708249, ahf_112709321, ahf_112710182, ahf_112711012, ahf_112714387, ahf_112714388, ahf_112714389, ahf_112716560, ahf_112716723, ahf_112716724, ahf_112718360, ahf_112720263, ahf_112720410, ahf_112722505, ahf_112723266, ahf_112726205, ahf_112727851, ahf_112729913, ahf_112735671, ahf_112736061, ahf_112736068, ahf_112736174, ahf_112736195, ahf_112737410, ahf_112740672, ahf_112741634, ahf_112747096, ahf_112748228, ahf_112748793, ahf_112748992, ahf_112749736, ahf_112750450, ahf_112750915, ahf_112752098, ahf_112754123, ahf_112758825, ahf_112758939, ahf_112759133, ahf_112759185, ahf_112764091, ahf_112765498, ahf_112771945, ahf_112775057, ahf_112775120, ahf_112782276, ahf_112783236, ahf_112783237, ahf_112783238, ahf_112784175, ahf_112784241, ahf_112785120, ahf_112785192, ahf_112786638, ahf_112787637, ahf_112789483, ahf_112790038, ahf_112792761, ahf_112794463, ahf_112796320, ahf_112800619, ahf_112801407, ahf_112802752, ahf_112802753, ahf_112803155, ahf_112804625, ahf_112804779, ahf_112804937	aip_107608751, aip_107609563, aip_107612852, aip_107615858, aip_107616872, aip_107619921, aip_107621354, aip_107621355, aip_107621806, aip_107622864, aip_107622865, aip_107623071, aip_107625003, aip_107626215, aip_107627096, aip_107629496, aip_107632150, aip_107632440, aip_107632441, aip_107632442, aip_107633098, aip_107634204, aip_107634827, aip_107637607, aip_107638125, aip_107641106, aip_107641594, aip_107641677, aip_107641733, aip_107643742, aip_107645081, aip_107645748, aip_107645749, aip_107646415, aip_107647984, aip_107647985, aip_107648117, aip_110268496, aip_110272061					alsp_Aspi01Gene00031, alsp_Aspi01Gene00032, alsp_Aspi01Gene00145, alsp_Aspi01Gene00155, alsp_Aspi01Gene00157, alsp_Aspi01Gene02088, alsp_Aspi01Gene05245, alsp_Aspi01Gene06284, alsp_Aspi01Gene09796, alsp_Aspi01Gene09797, alsp_Aspi01Gene09798, alsp_Aspi01Gene09799, alsp_Aspi01Gene11261, alsp_Aspi01Gene11266, alsp_Aspi01Gene12950, alsp_Aspi01Gene19615, alsp_Aspi01Gene28011, alsp_Aspi01Gene28253, alsp_Aspi01Gene34577, alsp_Aspi01Gene34605, alsp_Aspi01Gene43244, alsp_Aspi01Gene43247, alsp_Aspi01Gene44036, alsp_Aspi01Gene44216, alsp_Aspi01Gene44217, alsp_Aspi01Gene44219, alsp_Aspi01Gene44224, alsp_Aspi01Gene45064, alsp_Aspi01Gene47803, alsp_Aspi01Gene48062, alsp_Aspi01Gene49319, alsp_Aspi01Gene59479, alsp_Aspi01Gene62986, alsp_Aspi01Gene68640, alsp_Aspi01Gene69338	aly_110227868, aly_9298489, aly_9301305, aly_9302147, aly_9304040, aly_9305466, aly_9305544, aly_9306242, aly_9306473, aly_9306625, aly_9306681, aly_9307409, aly_9307749, aly_9309429, aly_9309961, aly_9310725, aly_9311308, aly_9312097, aly_9312974, aly_9316579, aly_9320245, aly_9320504, aly_9322310, aly_9322313, aly_9323422, aly_9323445, aly_9323607, aly_9326887, aly_9327128, aly_9329634									aof_109821247, aof_109824003, aof_109825248, aof_109825513, aof_109826261, aof_109829196, aof_109830822, aof_109831792, aof_109832555, aof_109833345, aof_109833491, aof_109833493, aof_109836452, aof_109837887, aof_109837986, aof_109840247, aof_109843026, aof_109845003, aof_109847291, aof_109848949, aof_109849295, aof_109849587, aof_109849602, aof_109850570, aof_109851227						aprc_113847579, aprc_113848220, aprc_113850150, aprc_113852120, aprc_113852237, aprc_113852780, aprc_113853117, aprc_113854983, aprc_113856636, aprc_113856642, aprc_113858582, aprc_113858718, aprc_113859048, aprc_113859286, aprc_113859313, aprc_113859389, aprc_113859390, aprc_113860789, aprc_113860992, aprc_113861459, aprc_113861926, aprc_113861952, aprc_113862669, aprc_113862680, aprc_113862681, aprc_113865910, aprc_113867024, aprc_113867388, aprc_113868851, aprc_113869633, aprc_113869754, aprc_113869813, aprc_113870167, aprc_113872632, aprc_113872949, aprc_113872988, aprc_113874461							ath_AT1G29660, ath_AT1G29670, ath_AT1G33811, ath_AT1G71250, ath_AT1G71691, ath_AT1G74460, ath_AT2G03980, ath_AT2G04020, ath_AT2G19010, ath_AT2G19050, ath_AT2G19060, ath_AT2G23540, ath_AT3G04290, ath_AT3G50400, ath_AT4G10950, ath_AT4G16220, ath_AT4G16230, ath_AT4G16233, ath_AT4G18970, ath_AT4G28780, ath_AT4G30140, ath_AT5G08460, ath_AT5G15720, ath_AT5G18430, ath_AT5G33370, ath_AT5G37690, ath_AT5G41890, ath_AT5G45670, ath_AT5G55050	atr_105420439, atr_110008569, atr_18422248, atr_18422251, atr_18422253, atr_18423852, atr_18424529, atr_18424532, atr_18424533, atr_18424534, atr_18427785, atr_18428605, atr_18428823, atr_18433946, atr_18433955, atr_18436486, atr_18438362, atr_18442361, atr_18442411, atr_18443501, atr_18444103, atr_18445745, atr_18446047, atr_18448481, atr_18448482	ats_109731897, ats_109731934, ats_109732638, ats_109734364, ats_109734865, ats_109735337, ats_109735762, ats_109738160, ats_109741069, ats_109745269, ats_109745279, ats_109746194, ats_109750439, ats_109750845, ats_109754499, ats_109754502, ats_109756279, ats_109756310, ats_109758330, ats_109758333, ats_109758336, ats_109759576, ats_109760073, ats_109760164, ats_109760165, ats_109760166, ats_109761342, ats_109761351, ats_109761396, ats_109763225, ats_109763430, ats_109763757, ats_109765875, ats_109767268, ats_109775102, ats_109775105, ats_109778260, ats_109779246, ats_109780614, ats_109780962, ats_109782888	azfi_s0001.g000153, azfi_s0001.g000156, azfi_s0001.g000415, azfi_s0001.g000575, azfi_s0002.g001187, azfi_s0003.g008003, azfi_s0005.g009486, azfi_s0006.g009678, azfi_s0010.g012187, azfi_s0013.g013417, azfi_s0015.g013992, azfi_s0032.g024582, azfi_s0043.g027055, azfi_s0043.g027070, azfi_s0054.g033738, azfi_s0094.g043446, azfi_s0094.g043448, azfi_s0095.g043666, azfi_s0129.g048942, azfi_s0147.g053055, azfi_s0157.g053812, azfi_s0157.g053813, azfi_s0179.g056245, azfi_s0233.g059385, azfi_s0485.g073403, azfi_s0662.g081460							bdi_100823342, bdi_100824244, bdi_100824860, bdi_100824922, bdi_100826285, bdi_100826597, bdi_100826675, bdi_100827883, bdi_100828207, bdi_100828509, bdi_100828581, bdi_100828810, bdi_100828876, bdi_100829499, bdi_100831106, bdi_100831499, bdi_100832921, bdi_100833470, bdi_100833887, bdi_100835104, bdi_100835179, bdi_100835483, bdi_100840836, bdi_100841054, bdi_100841539, bdi_100842466, bdi_100843026, bdi_100843374, bdi_100843680, bdi_100843730, bdi_100844582, bdi_100845646						bhj_120069333, bhj_120071900, bhj_120071926, bhj_120072767, bhj_120073195, bhj_120075200, bhj_120077490, bhj_120079191, bhj_120079371, bhj_120080044, bhj_120080254, bhj_120080299, bhj_120080617, bhj_120084221, bhj_120085451, bhj_120088894, bhj_120089910, bhj_120090271, bhj_120090940, bhj_120093038							bna_106345222, bna_106345958, bna_106345998, bna_106347318, bna_106350922, bna_106351072, bna_106351073, bna_106351591, bna_106351592, bna_106351725, bna_106354136, bna_106354153, bna_106355030, bna_106355031, bna_106356134, bna_106356200, bna_106357032, bna_106357984, bna_106357985, bna_106359802, bna_106359807, bna_106359808, bna_106364393, bna_106364604, bna_106364994, bna_106365164, bna_106368362, bna_106369560, bna_106370254, bna_106371326, bna_106371327, bna_106371328, bna_106371329, bna_106372535, bna_106373988, bna_106374627, bna_106375370, bna_106375568, bna_106379475, bna_106381087, bna_106381702, bna_106386441, bna_106386680, bna_106387227, bna_106389386, bna_106389388, bna_106390053, bna_106392264, bna_106394171, bna_106395199, bna_106395572, bna_106395620, bna_106395816, bna_106400569, bna_106400636, bna_106402753, bna_106403181, bna_106404917, bna_106406125, bna_106407728, bna_106408304, bna_106408377, bna_106409825, bna_106410033, bna_106414097, bna_106414292, bna_106417143, bna_106419237, bna_106420847, bna_106420930, bna_106422358, bna_106423398, bna_106424484, bna_106424494, bna_106426443, bna_106426982, bna_106429781, bna_106430140, bna_106430269, bna_106430972, bna_106430973, bna_106431489, bna_106434338, bna_106435241, bna_106435242, bna_106437002, bna_106438609, bna_106438976, bna_106440322, bna_106441451, bna_106444662, bna_106447625, bna_106449459, bna_106449822, bna_111197711, bna_111199771, bna_111201003, bna_111201301, bna_111202827, bna_111207541, bna_111213656		boe_106292567, boe_106297029, boe_106298455, boe_106298816, boe_106299400, boe_106299403, boe_106300034, boe_106300233, boe_106301188, boe_106303597, boe_106303731, boe_106304962, boe_106305204, boe_106305255, boe_106305378, boe_106306881, boe_106308329, boe_106310055, boe_106315631, boe_106316446, boe_106316447, boe_106316656, boe_106317487, boe_106317501, boe_106322856, boe_106323240, boe_106323241, boe_106323315, boe_106325934, boe_106326060, boe_106326214, boe_106327385, boe_106328234, boe_106328557, boe_106329352, boe_106332887, boe_106333139, boe_106333205, boe_106333407, boe_106333616, boe_106336472, boe_106340105, boe_106340658, boe_106343368, boe_106344808					brp_103827783, brp_103827999, brp_103828381, brp_103828946, brp_103828948, brp_103830698, brp_103830842, brp_103830857, brp_103831652, brp_103831674, brp_103833757, brp_103833915, brp_103834689, brp_103834690, brp_103835265, brp_103835266, brp_103837934, brp_103839377, brp_103839650, brp_103842407, brp_103844950, brp_103844951, brp_103847155, brp_103848926, brp_103850237, brp_103851001, brp_103851171, brp_103851909, brp_103852905, brp_103853919, brp_103854119, brp_103856158, brp_103857009, brp_103857010, brp_103857011, brp_103859030, brp_103860841, brp_103861027, brp_103863744, brp_103864474, brp_103868864, brp_103874055, brp_103875376					bvg_104883389, bvg_104883390, bvg_104886710, bvg_104887234, bvg_104888461, bvg_104889919, bvg_104890004, bvg_104890096, bvg_104890184, bvg_104890261, bvg_104890445, bvg_104890478, bvg_104890927, bvg_104890928, bvg_104892137, bvg_104892370, bvg_104892755, bvg_104892948, bvg_104894041, bvg_104895639, bvg_104897673, bvg_104897914, bvg_104897925, bvg_104899348, bvg_104901305, bvg_104901306, bvg_104901307, bvg_104901310, bvg_104901311, bvg_104901328, bvg_104907127, bvg_104907136, bvg_104907166				cam_101489350, cam_101489776, cam_101490095, cam_101490163, cam_101490246, cam_101491539, cam_101491772, cam_101491845, cam_101492179, cam_101492435, cam_101492519, cam_101492655, cam_101494708, cam_101494952, cam_101495032, cam_101495909, cam_101497002, cam_101497263, cam_101498810, cam_101500338, cam_101500652, cam_101501677, cam_101501946, cam_101502411, cam_101503394, cam_101503992, cam_101506506, cam_101507214, cam_101507386, cam_101507419, cam_101508102, cam_101511781, cam_101512094, cam_101512680, cam_101513652	cann_107838691, cann_107848599, cann_107850775, cann_107853626, cann_107853629, cann_107853630, cann_107854457, cann_107855288, cann_107855289, cann_107856305, cann_107856390, cann_107857427, cann_107858095, cann_107858096, cann_107859234, cann_107859237, cann_107861005, cann_107861307, cann_107861404, cann_107862386, cann_107865899, cann_107869353, cann_107869492, cann_107869707, cann_107871316, cann_107872190, cann_107872365, cann_107873552, cann_107875320, cann_107876827, cann_107880048						ccaj_109787993, ccaj_109788005, ccaj_109788010, ccaj_109788915, ccaj_109788916, ccaj_109789005, ccaj_109789651, ccaj_109789654, ccaj_109790814, ccaj_109790815, ccaj_109790816, ccaj_109790817, ccaj_109793445, ccaj_109793446, ccaj_109793447, ccaj_109793448, ccaj_109794065, ccaj_109794149, ccaj_109794936, ccaj_109795146, ccaj_109795168, ccaj_109797009, ccaj_109797235, ccaj_109797523, ccaj_109798106, ccaj_109798148, ccaj_109799076, ccaj_109799990, ccaj_109801648, ccaj_109805710, ccaj_109809634, ccaj_109809879, ccaj_109810964, ccaj_109811296, ccaj_109814924, ccaj_109815061, ccaj_109816048, ccaj_109818119, ccaj_109818231, ccaj_109818233, ccaj_109818234, ccaj_109818349, ccaj_109818559				ccav_112499701, ccav_112502635, ccav_112503726, ccav_112504135, ccav_112504136, ccav_112504163, ccav_112506389, ccav_112507276, ccav_112508609, ccav_112508610, ccav_112509515, ccav_112509599, ccav_112512965, ccav_112514444, ccav_112514534, ccav_112514649, ccav_112514688, ccav_112515762, ccav_112518691, ccav_112519092, ccav_112519837, ccav_112519838, ccav_112519919, ccav_112521756, ccav_112522264, ccav_112522607, ccav_112523014, ccav_112523080, ccav_112523081, ccav_112523410, ccav_112523653, ccav_112523792, ccav_112523793, ccav_112523801, ccav_112523822, ccav_112523923, ccav_112523924, ccav_112525291, ccav_112527533, ccav_112528327							ceri_02G061100.1.p, ceri_03G089200.1.p, ceri_03G089300.1.p, ceri_05G053900.1.p, ceri_06G041100.1.p, ceri_10G057300.1.p, ceri_10G057300.2.p, ceri_10G073800.1.p, ceri_10G073800.2.p, ceri_13G017400.1.p, ceri_13G017500.1.p, ceri_13G017500.2.p, ceri_15G043200.1.p, ceri_15G043200.2.p, ceri_16G072500.1.p, ceri_20G008400.1.p, ceri_27G065900.1.p, ceri_27G065900.2.p, ceri_29G023100.1.p, ceri_29G053200.1.p, ceri_29G053200.10.p, ceri_29G053200.2.p, ceri_29G053200.3.p, ceri_29G053200.4.p, ceri_29G053200.5.p, ceri_29G053200.6.p, ceri_29G053200.7.p, ceri_29G053200.8.p, ceri_29G053200.9.p, ceri_29G067800.1.p, ceri_29G069500.1.p, ceri_29G071300.1.p, ceri_29G071300.2.p, ceri_29G071300.3.p, ceri_29G071300.4.p, ceri_29G071800.1.p, ceri_29G071800.2.p, ceri_29G071800.3.p, ceri_29G071800.4.p, ceri_29G072100.1.p, ceri_29G072100.2.p, ceri_32G059900.1.p, ceri_32G059900.2.p												cic_CICLE_v100016551m, cic_CICLE_v100016552m, cic_CICLE_v10005252mg, cic_CICLE_v10008725mg, cic_CICLE_v10013398mg, cic_CICLE_v10013555mg, cic_CICLE_v10013564mg, cic_CICLE_v10013602mg, cic_CICLE_v10013862mg, cic_CICLE_v10015686mg, cic_CICLE_v10018052mg, cic_CICLE_v10018420mg, cic_CICLE_v100203321m, cic_CICLE_v100203322m, cic_CICLE_v10020515mg, cic_CICLE_v10020640mg, cic_CICLE_v10020709mg, cic_CICLE_v10020728mg, cic_CICLE_v10020729mg, cic_CICLE_v10023256mg, cic_CICLE_v10023301mg, cic_CICLE_v10023728mg, cic_CICLE_v10023910mg, cic_CICLE_v10023992mg, cic_CICLE_v10024521mg, cic_CICLE_v10025863mg, cic_CICLE_v10027459mg, cic_CICLE_v10027519mg, cic_CICLE_v10030062mg, cic_CICLE_v10031897mg, cic_CICLE_v10033487mg, cic_CICLE_v10033547mg, cic_CICLE_v10033655mg, cic_CICLE_v10033707mg, cic_CICLE_v10033788mg, cic_CICLE_v10033835mg			cit_102606598, cit_102608814, cit_102609514, cit_102610302, cit_102610313, cit_102611030, cit_102611234, cit_102611416, cit_102611513, cit_102616484, cit_102616964, cit_102616966, cit_102617328, cit_102617527, cit_102617531, cit_102617865, cit_102618431, cit_102619009, cit_102619466, cit_102619514, cit_102620071, cit_102621906, cit_102623632, cit_102623848, cit_102624886, cit_102629097, cit_102629398, cit_102629679, cit_102629961, cit_102630247, cit_102630258, cit_102630549, cit_107175612, cit_112495537							cmax_111465054, cmax_111465183, cmax_111465583, cmax_111465585, cmax_111470411, cmax_111471396, cmax_111471999, cmax_111472555, cmax_111472592, cmax_111477152, cmax_111477974, cmax_111478592, cmax_111481462, cmax_111483416, cmax_111484816, cmax_111485480, cmax_111487430, cmax_111490136, cmax_111495244, cmax_111495571, cmax_111496844			cmo_103483079, cmo_103483897, cmo_103484416, cmo_103484808, cmo_103485377, cmo_103485821, cmo_103485831, cmo_103485856, cmo_103487231, cmo_103487277, cmo_103491063, cmo_103491100, cmo_103493303, cmo_103493995, cmo_103496804, cmo_103497446, cmo_103498702, cmo_103498703, cmo_103500044	cmos_111429845, cmos_111431497, cmos_111432760, cmos_111433039, cmos_111433880, cmos_111434280, cmos_111434898, cmos_111437583, cmos_111438381, cmos_111438588, cmos_111438600, cmos_111439041, cmos_111439942, cmos_111441552, cmos_111444035, cmos_111444450, cmos_111452113, cmos_111453124, cmos_111456980, cmos_111458001, cmos_111461320, cmos_111463545						cpap_110808518, cpap_110808626, cpap_110809860, cpap_110811064, cpap_110813198, cpap_110814865, cpap_110814867, cpap_110814933, cpap_110814938, cpap_110814984, cpap_110818791, cpap_110818800, cpap_110819747, cpap_110820046, cpap_110820101, cpap_110820245, cpap_110820632, cpap_110820762, cpap_110823604, cpap_110824389, cpap_110825082, cpap_110826294	cpep_111776992, cpep_111780305, cpep_111780318, cpep_111781743, cpep_111782686, cpep_111782999, cpep_111784409, cpep_111787086, cpep_111788433, cpep_111790692, cpep_111791424, cpep_111791631, cpep_111796925, cpep_111797526, cpep_111798061, cpep_111798854, cpep_111799041, cpep_111802529, cpep_111803307, cpep_111804447, cpep_111805533, cpep_111809855, cpep_111809961, cpep_111810499							cqi_110682242, cqi_110682718, cqi_110682720, cqi_110689163, cqi_110689169, cqi_110689489, cqi_110689657, cqi_110690716, cqi_110690725, cqi_110690734, cqi_110690740, cqi_110691862, cqi_110694872, cqi_110696324, cqi_110696529, cqi_110696530, cqi_110697389, cqi_110697429, cqi_110700604, cqi_110701487, cqi_110701532, cqi_110701533, cqi_110701563, cqi_110703315, cqi_110703333, cqi_110705335, cqi_110705336, cqi_110705753, cqi_110705756, cqi_110708454, cqi_110708455, cqi_110710136, cqi_110714196, cqi_110714424, cqi_110714443, cqi_110714485, cqi_110717860, cqi_110717898, cqi_110719697, cqi_110720938, cqi_110722531, cqi_110722702, cqi_110725050, cqi_110725099, cqi_110725293, cqi_110726444, cqi_110728069, cqi_110728837, cqi_110728838, cqi_110728839, cqi_110728840, cqi_110728842, cqi_110728843, cqi_110728883, cqi_110730702, cqi_110732804, cqi_110735138, cqi_110736038, cqi_110736706, cqi_110738190, cqi_110739106		crb_17875476, crb_17875906, crb_17877476, crb_17877605, crb_17878557, crb_17879377, crb_17879586, crb_17880178, crb_17880579, crb_17882279, crb_17883174, crb_17884129, crb_17884377, crb_17884866, crb_17885108, crb_17886745, crb_17888544, crb_17890700, crb_17891223, crb_17893568, crb_17893659, crb_17894201, crb_17895252, crb_17896325, crb_17898249, crb_17898336, crb_17898954				csat_104699797, csat_104701047, csat_104701790, csat_104701824, csat_104702171, csat_104702879, csat_104705853, csat_104710307, csat_104710308, csat_104711585, csat_104712699, csat_104712731, csat_104713085, csat_104713796, csat_104715513, csat_104717186, csat_104717314, csat_104718424, csat_104718753, csat_104719216, csat_104720417, csat_104720530, csat_104721845, csat_104721991, csat_104723166, csat_104723502, csat_104723944, csat_104724128, csat_104724559, csat_104724832, csat_104726038, csat_104730308, csat_104730451, csat_104731322, csat_104731680, csat_104732000, csat_104732471, csat_104732655, csat_104734870, csat_104735591, csat_104735902, csat_104737087, csat_104741551, csat_104741960, csat_104744536, csat_104747750, csat_104748867, csat_104750979, csat_104751004, csat_104751315, csat_104751989, csat_104757299, csat_104757735, csat_104759507, csat_104760341, csat_104761526, csat_104764056, csat_104767120, csat_104768177, csat_104769059, csat_104769814, csat_104770168, csat_104771801, csat_104776992, csat_104776994, csat_104777383, csat_104779712, csat_104779713, csat_104780870, csat_104791264, csat_109125262				csin_114256767, csin_114256789, csin_114258306, csin_114258307, csin_114258870, csin_114261462, csin_114263320, csin_114264468, csin_114265258, csin_114265523, csin_114265590, csin_114266900, csin_114267543, csin_114267544, csin_114268250, csin_114268771, csin_114270966, csin_114272004, csin_114274562, csin_114274613, csin_114276132, csin_114276355, csin_114276748, csin_114276815, csin_114277801, csin_114280405, csin_114280413, csin_114280426, csin_114282144, csin_114282466, csin_114282467, csin_114282471, csin_114283652, csin_114287894, csin_114288654, csin_114288655, csin_114288669, csin_114294664, csin_114300885, csin_114304122, csin_114305886, csin_114310297, csin_114310300, csin_114310354, csin_114314814, csin_114315075, csin_114315552, csin_114315553, csin_114315554			csv_101203033, csv_101203225, csv_101203541, csv_101203608, csv_101205602, csv_101206776, csv_101209198, csv_101209444, csv_101212405, csv_101214180, csv_101214473, csv_101216051, csv_101217281, csv_101218107, csv_101219776, csv_101219953, csv_101220935, csv_101221984, csv_101222417, csv_116402503											dcr_108192239, dcr_108192268, dcr_108192480, dcr_108192541, dcr_108194555, dcr_108195164, dcr_108195309, dcr_108196272, dcr_108197466, dcr_108198263, dcr_108198631, dcr_108199021, dcr_108199433, dcr_108201192, dcr_108201822, dcr_108201924, dcr_108202482, dcr_108203234, dcr_108203244, dcr_108203262, dcr_108203263, dcr_108203264, dcr_108204301, dcr_108204969, dcr_108205919, dcr_108206381, dcr_108206796, dcr_108208460, dcr_108210472, dcr_108212665, dcr_108213480, dcr_108214055, dcr_108216799, dcr_108217997, dcr_108218628, dcr_108220793, dcr_108225654, dcr_108226522, dcr_108226683, dcr_108226938, dcr_108228054	dct_110092180, dct_110094172, dct_110094371, dct_110097548, dct_110097838, dct_110098250, dct_110099105, dct_110103964, dct_110104384, dct_110105379, dct_110106260, dct_110107155, dct_110107863, dct_110110493, dct_110110643, dct_110110649, dct_110111616, dct_110113223, dct_110113970, dct_110115107, dct_110115108, dct_110115925														dosa_Os01t0728100-01, dosa_Os01t0748500-01, dosa_Os02t0290900-00, dosa_Os02t0617400-01, dosa_Os02t0668900-00, dosa_Os02t0669000-01, dosa_Os02t0732800-00, dosa_Os02t0816200-02, dosa_Os03t0310000-01, dosa_Os03t0580200-01, dosa_Os03t0580800-01, dosa_Os03t0581400-00, dosa_Os04t0507700-01, dosa_Os04t0561800-00, dosa_Os04t0577300-01, dosa_Os05t0419800-01, dosa_Os05t0518300-01, dosa_Os06t0229400-00, dosa_Os06t0257600-01, dosa_Os06t0560700-01, dosa_Os06t0725100-01, dosa_Os06t0725200-01, dosa_Os07t0668300-01, dosa_Os08t0112900-01, dosa_Os08t0565900-01, dosa_Os10t0463200-01, dosa_Os12t0274200-01, dosa_Os12t0566700-01																			dzi_111274929, dzi_111275666, dzi_111277682, dzi_111277683, dzi_111277816, dzi_111277848, dzi_111277850, dzi_111277851, dzi_111278610, dzi_111278750, dzi_111280796, dzi_111281128, dzi_111283606, dzi_111283607, dzi_111284368, dzi_111287464, dzi_111290284, dzi_111290474, dzi_111290482, dzi_111290914, dzi_111292300, dzi_111293300, dzi_111294401, dzi_111294500, dzi_111296465, dzi_111296466, dzi_111298306, dzi_111298598, dzi_111300759, dzi_111302257, dzi_111302259, dzi_111304277, dzi_111306541, dzi_111306544, dzi_111306547, dzi_111306550, dzi_111306554, dzi_111306555, dzi_111306556, dzi_111313162, dzi_111313464, dzi_111314625, dzi_111315063, dzi_111316219, dzi_111317494, dzi_111318679									egr_104415343, egr_104415953, egr_104418629, egr_104419455, egr_104419815, egr_104420585, egr_104420702, egr_104420703, egr_104420704, egr_104420778, egr_104425978, egr_104426863, egr_104432031, egr_104432556, egr_104432557, egr_104435939, egr_104435940, egr_104438741, egr_104438742, egr_104442582, egr_104442583, egr_104443091, egr_104443103, egr_104445075, egr_104445246, egr_104446173, egr_104448217, egr_104448219, egr_104449537, egr_104449720, egr_104449807, egr_104452011, egr_104452260, egr_104452280, egr_104456564, egr_104457249, egr_108957247	egt_105951399, egt_105954532, egt_105955496, egt_105955497, egt_105955647, egt_105955785, egt_105956466, egt_105957392, egt_105962702, egt_105963341, egt_105965003, egt_105966575, egt_105968213, egt_105968214, egt_105968402, egt_105968592, egt_105968760, egt_105972508, egt_105973814, egt_105974177, egt_105974208, egt_105974246, egt_105974333, egt_105974456, egt_105974457, egt_105974725, egt_105977966, egt_105978040	egu_105032476, egu_105033721, egu_105034532, egu_105037113, egu_105040497, egu_105042621, egu_105043183, egu_105043539, egu_105045002, egu_105047463, egu_105048394, egu_105051057, egu_105051593, egu_105051693, egu_105055164, egu_105055165, egu_105055166, egu_105055168, egu_105055790, egu_105057713, egu_105058546, egu_105059161, egu_109504908, egu_109504910																	eus_EUTSA_v10000195mg, eus_EUTSA_v10000937mg, eus_EUTSA_v10003456mg, eus_EUTSA_v10004443mg, eus_EUTSA_v10005315mg, eus_EUTSA_v10007976mg, eus_EUTSA_v10007994mg, eus_EUTSA_v10008016mg, eus_EUTSA_v10010459mg, eus_EUTSA_v10013876mg, eus_EUTSA_v10015627mg, eus_EUTSA_v10015846mg, eus_EUTSA_v10016068mg, eus_EUTSA_v10018743mg, eus_EUTSA_v10019478mg, eus_EUTSA_v10019503mg, eus_EUTSA_v10020986mg, eus_EUTSA_v10022511mg, eus_EUTSA_v10022764mg, eus_EUTSA_v10022766mg, eus_EUTSA_v10025523mg, eus_EUTSA_v10025529mg, eus_EUTSA_v10025601mg, eus_EUTSA_v10027022mg, eus_EUTSA_v10027796mg, eus_EUTSA_v10027814mg, eus_EUTSA_v10028704mg												fve_101292473, fve_101294729, fve_101297140, fve_101297711, fve_101298770, fve_101298803, fve_101299059, fve_101299096, fve_101299202, fve_101299218, fve_101299352, fve_101299490, fve_101302809, fve_101303027, fve_101303090, fve_101303603, fve_101303804, fve_101305144, fve_101306839, fve_101308469, fve_101310470, fve_101311085, fve_101311367, fve_101311518, fve_101311661, fve_101312390, fve_101313026, fve_101313662, fve_105350057, fve_105350336		gab_108450075, gab_108450938, gab_108451339, gab_108451746, gab_108451814, gab_108452039, gab_108455224, gab_108455260, gab_108455338, gab_108455755, gab_108457774, gab_108458754, gab_108458755, gab_108459376, gab_108462510, gab_108463069, gab_108463114, gab_108463213, gab_108463216, gab_108465315, gab_108466148, gab_108466357, gab_108466598, gab_108466670, gab_108467646, gab_108467675, gab_108468546, gab_108468969, gab_108471724, gab_108472623, gab_108472699, gab_108473153, gab_108476801, gab_108477532, gab_108477791, gab_108478813, gab_108480800, gab_108484304, gab_108484973, gab_108488465, gab_108488761, gab_108489731							ghi_107888486, ghi_107890706, ghi_107892117, ghi_107892123, ghi_107892978, ghi_107893007, ghi_107893180, ghi_107893829, ghi_107893833, ghi_107896454, ghi_107896597, ghi_107898151, ghi_107899179, ghi_107899180, ghi_107902708, ghi_107904910, ghi_107905314, ghi_107905842, ghi_107906019, ghi_107907357, ghi_107907502, ghi_107907535, ghi_107910635, ghi_107911323, ghi_107911697, ghi_107912128, ghi_107914304, ghi_107915266, ghi_107915574, ghi_107916672, ghi_107917656, ghi_107917790, ghi_107918505, ghi_107918797, ghi_107918967, ghi_107919726, ghi_107920558, ghi_107921325, ghi_107921332, ghi_107922115, ghi_107922402, ghi_107923215, ghi_107925296, ghi_107925739, ghi_107926160, ghi_107926461, ghi_107931401, ghi_107932722, ghi_107937807, ghi_107939585, ghi_107941809, ghi_107943521, ghi_107945087, ghi_107947676, ghi_107951019, ghi_107951101, ghi_107957503, ghi_107959518, ghi_107960246, ghi_107960273, ghi_107961078, ghi_107961918, ghi_107961921, ghi_121202903, ghi_121204720, ghi_121206405, ghi_121206433, ghi_121209627, ghi_121222404, ghi_121222457, ghi_121225102, ghi_121227845, ghi_121230852, ghi_121230853, ghi_121230876				gmx_100500155, gmx_100775450, gmx_100776334, gmx_100776733, gmx_100777212, gmx_100777307, gmx_100777335, gmx_100777774, gmx_100779380, gmx_100780781, gmx_100781033, gmx_100781124, gmx_100782184, gmx_100784147, gmx_100786081, gmx_100787966, gmx_100788021, gmx_100790145, gmx_100791008, gmx_100791146, gmx_100791176, gmx_100791595, gmx_100791711, gmx_100791790, gmx_100791871, gmx_100792545, gmx_100793163, gmx_100793291, gmx_100793590, gmx_100793890, gmx_100795221, gmx_100795251, gmx_100796902, gmx_100796950, gmx_100797896, gmx_100799435, gmx_100799622, gmx_100800157, gmx_100800634, gmx_100800635, gmx_100800835, gmx_100801497, gmx_100801821, gmx_100801870, gmx_100802921, gmx_100803991, gmx_100805805, gmx_100807720, gmx_100809250, gmx_100811086, gmx_100812154, gmx_100812344, gmx_100812886, gmx_100813414, gmx_100813870, gmx_100813953, gmx_100815129, gmx_100815323, gmx_100815342, gmx_100816078, gmx_100816120, gmx_100816816, gmx_100819292, gmx_100819826, gmx_100820358, gmx_102669928, gmx_121174626	gra_105761140, gra_105762542, gra_105762960, gra_105763322, gra_105767374, gra_105767446, gra_105767562, gra_105768461, gra_105769965, gra_105770992, gra_105773199, gra_105773200, gra_105774302, gra_105777484, gra_105778599, gra_105778637, gra_105780875, gra_105784070, gra_105784276, gra_105784472, gra_105784475, gra_105784510, gra_105785954, gra_105787419, gra_105790179, gra_105792615, gra_105792616, gra_105793096, gra_105793892, gra_105797362, gra_105797778, gra_105797840, gra_105798001, gra_105800210, gra_105801421, gra_105801514, gra_105802346, gra_105803535, gra_105804577, gra_105804578	gsj_114367297, gsj_114367532, gsj_114369266, gsj_114369342, gsj_114370563, gsj_114373534, gsj_114376675, gsj_114376676, gsj_114381135, gsj_114381516, gsj_114381898, gsj_114382042, gsj_114382661, gsj_114383258, gsj_114384338, gsj_114385717, gsj_114385718, gsj_114386486, gsj_114386587, gsj_114386588, gsj_114386970, gsj_114387560, gsj_114387956, gsj_114389104, gsj_114390074, gsj_114392570, gsj_114393188, gsj_114395943, gsj_114396068, gsj_114398137, gsj_114398365, gsj_114399209, gsj_114399277, gsj_114399486, gsj_114399567, gsj_114399599, gsj_114399649, gsj_114399772, gsj_114399856, gsj_114399890, gsj_114399894, gsj_114402768, gsj_114405075, gsj_114405273, gsj_114405751, gsj_114406245, gsj_114407754, gsj_114407755, gsj_114407757, gsj_114407758, gsj_114409715, gsj_114410484, gsj_114410485, gsj_114411547, gsj_114411852, gsj_114412555, gsj_114412560, gsj_114412976, gsj_114415959, gsj_114416352, gsj_114416552, gsj_114417475, gsj_114417477, gsj_114419960, gsj_114422976, gsj_114423427, gsj_114425786						han_110863798, han_110863799, han_110864381, han_110864789, han_110866339, han_110866695, han_110866696, han_110867832, han_110868261, han_110868731, han_110871993, han_110871994, han_110873571, han_110873593, han_110873826, han_110874889, han_110876263, han_110879377, han_110879378, han_110884483, han_110887226, han_110889285, han_110889286, han_110890018, han_110890226, han_110890298, han_110891993, han_110895365, han_110895892, han_110899059, han_110899513, han_110903878, han_110903879, han_110903882, han_110904543, han_110904544, han_110905839, han_110905934, han_110905938, han_110907438, han_110908423, han_110909151, han_110912592, han_110914531, han_110916699, han_110916741, han_110917441, han_110917844, han_110917979, han_110918306, han_110919815, han_110919817, han_110926059, han_110926543, han_110930867, han_110930868, han_110933661, han_110936816, han_110936817, han_110936957, han_110938981, han_110939012, han_110939452, han_110940978, han_110941406, han_110941547, han_110941793, han_110942088, han_110942089, han_110943008, han_110943372, han_110944448, han_110944494		hbr_110635583, hbr_110636906, hbr_110637007, hbr_110637415, hbr_110637417, hbr_110640729, hbr_110640730, hbr_110644346, hbr_110644740, hbr_110644741, hbr_110645415, hbr_110645424, hbr_110646697, hbr_110646698, hbr_110646700, hbr_110646701, hbr_110647650, hbr_110650765, hbr_110650870, hbr_110652657, hbr_110653431, hbr_110655258, hbr_110655298, hbr_110657674, hbr_110657943, hbr_110659043, hbr_110659062, hbr_110659278, hbr_110661445, hbr_110661475, hbr_110661476, hbr_110661477, hbr_110663729, hbr_110664271, hbr_110664379, hbr_110665978, hbr_110666202, hbr_110668107, hbr_110668128, hbr_110669409, hbr_110669430, hbr_110671360, hbr_110672241, hbr_110672550, hbr_110672551, hbr_110673410									ini_109147594, ini_109147648, ini_109148159, ini_109148569, ini_109148711, ini_109148768, ini_109149612, ini_109156996, ini_109158155, ini_109159762, ini_109159982, ini_109162403, ini_109164982, ini_109165076, ini_109170233, ini_109171781, ini_109172460, ini_109173780, ini_109177302, ini_109177660, ini_109178149, ini_109180349, ini_109184588, ini_109186388, ini_109187947, ini_109187998, ini_109189080, ini_109190266, ini_109193545			itr_115998793, itr_115998794, itr_115999509, itr_115999678, itr_115999891, itr_116003155, itr_116004181, itr_116004825, itr_116004922, itr_116005200, itr_116010069, itr_116011182, itr_116011401, itr_116012116, itr_116012167, itr_116016075, itr_116016229, itr_116016412, itr_116017202, itr_116017253, itr_116017367, itr_116018759, itr_116018780, itr_116020033, itr_116021044, itr_116021093, itr_116021689, itr_116022857, itr_116023676, itr_116026888, itr_116027075, itr_116031761, itr_116031935, itr_116033326	jcu_105628533, jcu_105628599, jcu_105628603, jcu_105628604, jcu_105636897, jcu_105638258, jcu_105638266, jcu_105639639, jcu_105640578, jcu_105640766, jcu_105642411, jcu_105643552, jcu_105643675, jcu_105645460, jcu_105645587, jcu_105646028, jcu_105646247, jcu_105647023, jcu_105647775, jcu_105647873, jcu_105649729, jcu_105650169, jcu_105650171, jcu_105650172, jcu_105650173	jre_108980263, jre_108981388, jre_108982849, jre_108984296, jre_108984307, jre_108984331, jre_108984341, jre_108984406, jre_108985930, jre_108986121, jre_108988213, jre_108988817, jre_108993591, jre_108993637, jre_108993747, jre_108995271, jre_108995424, jre_108998072, jre_109005116, jre_109006482, jre_109006483, jre_109006484, jre_109009699, jre_109009701, jre_109009702, jre_109009775, jre_109012351, jre_109012356, jre_109012662, jre_109012926, jre_109016726, jre_109018677, jre_109019994, jre_109019995, jre_109020440, jre_109020442, jre_109021205, jre_109022199, jre_118344827, jre_118346359						lang_109325953, lang_109327489, lang_109327497, lang_109327506, lang_109329700, lang_109329702, lang_109329703, lang_109329930, lang_109329931, lang_109330693, lang_109331355, lang_109332513, lang_109333690, lang_109335109, lang_109335343, lang_109336363, lang_109336364, lang_109336953, lang_109336955, lang_109336987, lang_109337072, lang_109337776, lang_109337898, lang_109337899, lang_109337900, lang_109337902, lang_109338319, lang_109338320, lang_109338321, lang_109338323, lang_109338699, lang_109339795, lang_109339796, lang_109339800, lang_109340651, lang_109341929, lang_109342072, lang_109344153, lang_109345954, lang_109347427, lang_109348632, lang_109348639, lang_109350377, lang_109351399, lang_109351409, lang_109353793, lang_109354764, lang_109354765, lang_109355611, lang_109356271, lang_109356274, lang_109356478, lang_109359773, lang_109359904, lang_109360741, lang_109361044, lang_109361506													lja_Lj0g3v0104049.1, lja_Lj0g3v0214609.1, lja_Lj0g3v0220289.1, lja_Lj0g3v0220319.1, lja_Lj0g3v0225989.1, lja_Lj0g3v0225989.2, lja_Lj0g3v0243489.1, lja_Lj0g3v0290259.1, lja_Lj0g3v0297219.1, lja_Lj0g3v0326219.1, lja_Lj1g3v2940720.1, lja_Lj1g3v2941750.1, lja_Lj1g3v3975540.1, lja_Lj1g3v4538820.1, lja_Lj1g3v5020860.1, lja_Lj1g3v5020870.1, lja_Lj1g3v5020880.1, lja_Lj1g3v5020890.1, lja_Lj3g3v0821480.1, lja_Lj3g3v1980110.1, lja_Lj3g3v1980120.1, lja_Lj3g3v1981200.1, lja_Lj3g3v1981210.1, lja_Lj4g3v0855360.1, lja_Lj4g3v1635550.1, lja_Lj4g3v2265140.1, lja_Lj4g3v2628700.1, lja_Lj4g3v2628710.1, lja_Lj5g3v0102620.1, lja_Lj5g3v1303380.1, lja_Lj5g3v1303490.1, lja_Lj6g3v0857640.1, lja_Lj6g3v1915710.1, lja_Lj6g3v1915710.2, lja_Lj6g3v1966530.1, lja_Lj6g3v1966570.1, lja_Lj6g3v1966590.1, lja_Lj6g3v1966630.1, lja_Lj6g3v1966770.1, lja_Lj6g3v1966770.2							lsv_111876702, lsv_111877262, lsv_111880880, lsv_111881883, lsv_111883440, lsv_111883576, lsv_111886518, lsv_111886526, lsv_111886764, lsv_111886765, lsv_111886766, lsv_111886796, lsv_111886824, lsv_111886830, lsv_111886836, lsv_111886847, lsv_111886855, lsv_111886856, lsv_111886857, lsv_111891193, lsv_111891195, lsv_111891198, lsv_111898763, lsv_111899707, lsv_111899708, lsv_111901577, lsv_111902597, lsv_111902598, lsv_111902599, lsv_111902602, lsv_111907685, lsv_111907744, lsv_111907749, lsv_111909717, lsv_111910981, lsv_111910983, lsv_111910996, lsv_111911202, lsv_111911203, lsv_111911695, lsv_111914075, lsv_111914171, lsv_111914448, lsv_111915431, lsv_111916316, lsv_111916317, lsv_111918804, lsv_111921297, lsv_111921311											mcha_111007276, mcha_111008376, mcha_111008710, mcha_111009310, mcha_111010627, mcha_111012050, mcha_111012108, mcha_111012306, mcha_111013293, mcha_111013501, mcha_111014098, mcha_111014099, mcha_111014148, mcha_111014175, mcha_111019034, mcha_111019250, mcha_111019272, mcha_111019605, mcha_111020218, mcha_111023011, mcha_111023243, mcha_111024764, mcha_111024890				mdm_103400703, mdm_103402112, mdm_103402221, mdm_103404813, mdm_103405884, mdm_103407952, mdm_103408674, mdm_103408677, mdm_103412394, mdm_103416715, mdm_103418282, mdm_103422075, mdm_103425292, mdm_103428022, mdm_103428544, mdm_103428602, mdm_103429669, mdm_103430088, mdm_103430256, mdm_103433208, mdm_103433213, mdm_103434228, mdm_103434237, mdm_103434927, mdm_103434928, mdm_103434936, mdm_103437467, mdm_103437825, mdm_103441801, mdm_103443856, mdm_103443896, mdm_103444233, mdm_103444522, mdm_103445273, mdm_103445432, mdm_103446272, mdm_103448392, mdm_103451099, mdm_103451100, mdm_103455357, mdm_108174029, mdm_114820337, mdm_114821330, mdm_114821779, mdm_114822951, mdm_114824464		mesc_110599673, mesc_110600879, mesc_110601047, mesc_110601093, mesc_110601508, mesc_110601990, mesc_110601992, mesc_110604561, mesc_110604899, mesc_110605044, mesc_110606360, mesc_110606985, mesc_110608462, mesc_110608583, mesc_110609627, mesc_110609845, mesc_110609918, mesc_110610056, mesc_110610155, mesc_110610879, mesc_110611754, mesc_110612371, mesc_110614267, mesc_110617149, mesc_110618880, mesc_110620589, mesc_110620606, mesc_110621645, mesc_110622231, mesc_110623616, mesc_110623653, mesc_110623689, mesc_110623946, mesc_110626233, mesc_110628865, mesc_110629745, mesc_110630630, mesc_110630671, mesc_110631321					ming_122058873, ming_122058961, ming_122060757, ming_122060969, ming_122061059, ming_122061060, ming_122061653, ming_122063745, ming_122063746, ming_122064189, ming_122064190, ming_122064485, ming_122064764, ming_122065476, ming_122067466, ming_122068124, ming_122068937, ming_122070002, ming_122072170, ming_122072187, ming_122072905, ming_122073184, ming_122073292, ming_122073824, ming_122076658, ming_122076894, ming_122076996, ming_122081133, ming_122082463, ming_122083761, ming_122084073, ming_122084385, ming_122085482, ming_122088650, ming_122088745, ming_122089017, ming_122090178, ming_122090179, ming_122092370											mnt_112091309, mnt_112092157, mnt_21385815, mnt_21391162, mnt_21391468, mnt_21391469, mnt_21392593, mnt_21392596, mnt_21397437, mnt_21397438, mnt_21398453, mnt_21398689, mnt_21398690, mnt_21398693, mnt_21398696, mnt_21399032, mnt_21399470, mnt_21401130, mnt_21403187, mnt_21407204, mnt_21407207, mnt_21409245, mnt_21409706, mnt_21409714, mnt_21409811		mpha_114253821										mtr_MTR_0009s0250, mtr_MTR_0127s0040, mtr_MTR_0565s0010, mtr_MTR_1g024890, mtr_MTR_1g069175, mtr_MTR_1g079530, mtr_MTR_1g079540, mtr_MTR_1g079570, mtr_MTR_1g079590, mtr_MTR_2g017875, mtr_MTR_2g017895, mtr_MTR_2g017915, mtr_MTR_2g017925, mtr_MTR_2g017935, mtr_MTR_2g017945, mtr_MTR_2g017955, mtr_MTR_2g017965, mtr_MTR_2g018015, mtr_MTR_2g033920, mtr_MTR_2g033930, mtr_MTR_2g087292, mtr_MTR_2g461580, mtr_MTR_3g005650, mtr_MTR_3g005660, mtr_MTR_3g021460, mtr_MTR_3g023220, mtr_MTR_3g024510, mtr_MTR_3g052480, mtr_MTR_3g052490, mtr_MTR_3g052580, mtr_MTR_3g098270, mtr_MTR_3g435540, mtr_MTR_4g019880, mtr_MTR_4g035353, mtr_MTR_4g108690, mtr_MTR_4g122200, mtr_MTR_5g009100, mtr_MTR_5g016030, mtr_MTR_5g078210, mtr_MTR_5g093090, mtr_MTR_6g021530, mtr_MTR_7g008060, mtr_MTR_7g116500, mtr_MTR_7g116510, mtr_MTR_7g116520, mtr_MTR_7g116570, mtr_MTR_8g074560, mtr_MTR_8g074570, mtr_MTR_8g074580, mtr_MTR_8g079050, mtr_MTR_8g087870, mtr_MTR_8g087890		mus_103971954, mus_103972551, mus_103972697, mus_103973666, mus_103975778, mus_103975824, mus_103975825, mus_103975826, mus_103976582, mus_103978390, mus_103978638, mus_103978648, mus_103979650, mus_103980647, mus_103982701, mus_103983360, mus_103983756, mus_103985110, mus_103986791, mus_103988825, mus_103989117, mus_103989838, mus_103990237, mus_103991497, mus_103991890, mus_103993391, mus_103994255, mus_103996456, mus_103998818, mus_103998819						nau_109205730, nau_109207647, nau_109207648, nau_109207723, nau_109210288, nau_109211308, nau_109213015, nau_109213433, nau_109214371, nau_109215045, nau_109215050, nau_109215714, nau_109216116, nau_109217995, nau_109218829, nau_109219261, nau_109220759, nau_109223032, nau_109223618, nau_109224663, nau_109228342, nau_109229278, nau_109232462, nau_109237929, nau_109237933, nau_109239248, nau_109240177, nau_109240769, nau_109244285, nau_109244773			ncol_116245840, ncol_116245853, ncol_116246242, ncol_116246243, ncol_116246488, ncol_116246489, ncol_116247021, ncol_116247260, ncol_116249786, ncol_116250933, ncol_116251527, ncol_116253673, ncol_116255433, ncol_116255434, ncol_116255435, ncol_116255436, ncol_116255437, ncol_116255439, ncol_116255440, ncol_116255505, ncol_116255514, ncol_116255515, ncol_116255665, ncol_116255666, ncol_116255670, ncol_116255683, ncol_116255685, ncol_116255971, ncol_116255974, ncol_116255976, ncol_116255977, ncol_116255979, ncol_116255984, ncol_116255985, ncol_116256359, ncol_116256409, ncol_116256518, ncol_116256691, ncol_116256800, ncol_116256804, ncol_116256805, ncol_116257670, ncol_116258705, ncol_116260766, ncol_116263229, ncol_116265365, ncol_116266060, ncol_116266238, ncol_116266563, ncol_116267051															nnu_104586030, nnu_104587648, nnu_104587744, nnu_104588314, nnu_104591058, nnu_104594025, nnu_104595849, nnu_104597614, nnu_104597856, nnu_104597857, nnu_104598116, nnu_104598509, nnu_104598737, nnu_104600165, nnu_104600225, nnu_104602120, nnu_104603224, nnu_104603234, nnu_104603243, nnu_104603259, nnu_104604023, nnu_104605031, nnu_104607364, nnu_104608407, nnu_104608986, nnu_104608987, nnu_104612043, nnu_104612768			nsy_104210399, nsy_104210551, nsy_104210611, nsy_104210613, nsy_104211006, nsy_104211551, nsy_104213647, nsy_104215423, nsy_104215890, nsy_104217856, nsy_104218312, nsy_104220389, nsy_104220390, nsy_104220417, nsy_104220993, nsy_104223410, nsy_104225135, nsy_104226394, nsy_104227124, nsy_104227949, nsy_104230369, nsy_104232702, nsy_104234624, nsy_104235121, nsy_104236934, nsy_104240254, nsy_104240643, nsy_104243386, nsy_104245979, nsy_104246126, nsy_104247458, nsy_104247896, nsy_104249408	nta_107760310, nta_107761814, nta_107763465, nta_107763773, nta_107765066, nta_107765206, nta_107766299, nta_107768243, nta_107769523, nta_107770589, nta_107770820, nta_107773191, nta_107773215, nta_107773428, nta_107773473, nta_107776366, nta_107777077, nta_107777269, nta_107777528, nta_107777541, nta_107778385, nta_107778386, nta_107778493, nta_107779929, nta_107781645, nta_107781652, nta_107782120, nta_107783256, nta_107784911, nta_107785441, nta_107785876, nta_107786539, nta_107787239, nta_107787241, nta_107788164, nta_107788268, nta_107789480, nta_107791123, nta_107792045, nta_107792789, nta_107793055, nta_107793998, nta_107797835, nta_107800258, nta_107800261, nta_107802114, nta_107802115, nta_107803186, nta_107803469, nta_107803916, nta_107805226, nta_107808914, nta_107809022, nta_107810617, nta_107812405, nta_107812621, nta_107813447, nta_107814852, nta_107815230, nta_107815342, nta_107815776, nta_107817898, nta_107820394, nta_107820696, nta_107824663, nta_107825648, nta_107825649, nta_107827453, nta_107828813, nta_107830445, nta_107831987		nto_104084763, nto_104086522, nto_104086551, nto_104087013, nto_104088553, nto_104088801, nto_104088854, nto_104089512, nto_104090451, nto_104090652, nto_104092297, nto_104092806, nto_104093047, nto_104094035, nto_104095214, nto_104095567, nto_104100362, nto_104104760, nto_104105817, nto_104105818, nto_104106226, nto_104107634, nto_104110477, nto_104110745, nto_104114507, nto_104116353, nto_104116973, nto_104117630, nto_104119486, nto_104119487, nto_104120552, nto_104120772, nto_104121236, nto_104121533										obr_102699366, obr_102700330, obr_102701091, obr_102701733, obr_102701918, obr_102702174, obr_102702182, obr_102702460, obr_102705317, obr_102706764, obr_102707647, obr_102709275, obr_102709702, obr_102710269, obr_102711326, obr_102711669, obr_102712609, obr_102712841, obr_102712892, obr_102712999, obr_102713668, obr_102713739, obr_102714509, obr_102714803, obr_102716522, obr_102717406, obr_102717615, obr_102717872, obr_102719841, obr_102720607, obr_102721169, obr_102722506			oeu_111366512, oeu_111366907, oeu_111367469, oeu_111367495, oeu_111367948, oeu_111370156, oeu_111372701, oeu_111372703, oeu_111372737, oeu_111373693, oeu_111375172, oeu_111375599, oeu_111375729, oeu_111387149, oeu_111387151, oeu_111388237, oeu_111388648, oeu_111390354, oeu_111390482, oeu_111391672, oeu_111392777, oeu_111399356, oeu_111400174, oeu_111401895, oeu_111402597, oeu_111402763, oeu_111403639, oeu_111405429, oeu_111405816, oeu_111406509, oeu_111406990, oeu_111407226, oeu_111407676, oeu_111408229, oeu_111409602, oeu_111410364, oeu_111411408, oeu_111412196								osa_107275772, osa_107276727, osa_107276995, osa_107277494, osa_4325549, osa_4329992, osa_4330264, osa_4330634, osa_4330677, osa_4331137, osa_4332627, osa_4333320, osa_4333323, osa_4333326, osa_4336348, osa_4336744, osa_4338820, osa_4339334, osa_4340566, osa_4340682, osa_4341304, osa_4342107, osa_4342108, osa_4344225, osa_4344495, osa_4346354, osa_4348826, osa_4351964, osa_4352553, osa_9267846, osa_9271527							palz_118028825, palz_118029002, palz_118029989, palz_118029990, palz_118030070, palz_118030380, palz_118030910, palz_118034203, palz_118035351, palz_118035504, palz_118035540, palz_118035541, palz_118036458, palz_118039457, palz_118040545, palz_118042736, palz_118044299, palz_118044414, palz_118045782, palz_118045994, palz_118046108, palz_118046660, palz_118046743, palz_118046744, palz_118046745, palz_118046746, palz_118049059, palz_118049137, palz_118049988, palz_118051678, palz_118051687, palz_118054930, palz_118055135, palz_118055338, palz_118056616, palz_118058102, palz_118058103, palz_118058111, palz_118059421, palz_118060538, palz_118061344, palz_118062341, palz_118062453, palz_118063206			pavi_110744389, pavi_110745025, pavi_110745047, pavi_110746213, pavi_110747356, pavi_110748006, pavi_110748269, pavi_110748307, pavi_110748780, pavi_110750074, pavi_110752267, pavi_110752328, pavi_110752474, pavi_110752862, pavi_110753018, pavi_110755952, pavi_110755979, pavi_110755995, pavi_110757798, pavi_110758417, pavi_110758955, pavi_110761386, pavi_110761387, pavi_110762237, pavi_110762242, pavi_110762353, pavi_110765105, pavi_110766564, pavi_110766566, pavi_110766573, pavi_110766589, pavi_110766612, pavi_110768150, pavi_110768151, pavi_110771746, pavi_110773222, pavi_110773398															pda_103698304, pda_103700105, pda_103700999, pda_103701067, pda_103701153, pda_103701490, pda_103704762, pda_103704872, pda_103706106, pda_103706966, pda_103708732, pda_103708948, pda_103711729, pda_103711874, pda_103713190, pda_103713448, pda_103716394, pda_103717207, pda_103717614, pda_103721129, pda_103721577, pda_103722144, pda_103723800, pda_120104493, pda_120105006, pda_120107899			pdul_117616287, pdul_117620872, pdul_117622695, pdul_117624223, pdul_117624520, pdul_117624521, pdul_117624522, pdul_117624523, pdul_117624949, pdul_117625780, pdul_117627746, pdul_117628731, pdul_117629050, pdul_117629832, pdul_117629998, pdul_117630084, pdul_117630094, pdul_117630742, pdul_117630743, pdul_117635472, pdul_117635474, pdul_117635647, pdul_117636357, pdul_117637578, pdul_117637709, pdul_117637753, pdul_117638195, pdul_117638204	pema_pm000351g0010, pema_pm002980g0070, pema_pm005060g0030, pema_pm011985g0020, pema_pm011985g0030, pema_pm016282g0020, pema_pm016370g0040, pema_pm017428g0020, pema_pm019930g0020, pema_pm021224g0010, pema_pm027218g0010, pema_pm034373g0020, pema_pm044351g0010, pema_pm052260g0010	peq_110018454, peq_110019469, peq_110019483, peq_110021562, peq_110022400, peq_110022640, peq_110022725, peq_110024138, peq_110024812, peq_110027042, peq_110027137, peq_110027823, peq_110029328, peq_110029866, peq_110031659, peq_110032604, peq_110032643, peq_110032991, peq_110034843, peq_110036173, peq_110036383, peq_110036518, peq_110036967, peq_110037236, peq_110037238, peq_110039366	peu_105107255, peu_105108809, peu_105109114, peu_105109115, peu_105109116, peu_105109117, peu_105109133, peu_105111297, peu_105111597, peu_105111692, peu_105111693, peu_105112887, peu_105112984, peu_105113588, peu_105114645, peu_105115088, peu_105115204, peu_105116430, peu_105118341, peu_105118873, peu_105119196, peu_105119633, peu_105122448, peu_105122461, peu_105123287, peu_105124427, peu_105125673, peu_105126147, peu_105129627, peu_105129714, peu_105130654, peu_105133254, peu_105135142, peu_105135327, peu_105135328, peu_105135419, peu_105135872, peu_105138754, peu_105140076, peu_105140533, peu_105140967, peu_105140968, peu_105140995, peu_105140996												phai_112873828, phai_112874032, phai_112874391, phai_112874582, phai_112876186, phai_112877305, phai_112877388, phai_112878996, phai_112879037, phai_112879616, phai_112882160, phai_112882895, phai_112883780, phai_112884810, phai_112885243, phai_112886257, phai_112888655, phai_112888847, phai_112888848, phai_112888849, phai_112889042, phai_112890241, phai_112890825, phai_112890926, phai_112891089, phai_112891215, phai_112894027, phai_112895232, phai_112895498, phai_112895609, phai_112896804, phai_112897203, phai_112899060, phai_112900293, phai_112900413, phai_112901611, phai_112901669, phai_112902441																	pmum_103318729, pmum_103318730, pmum_103319332, pmum_103319377, pmum_103323178, pmum_103323198, pmum_103323554, pmum_103325051, pmum_103325052, pmum_103325075, pmum_103325076, pmum_103326431, pmum_103326432, pmum_103327485, pmum_103329595, pmum_103334361, pmum_103334927, pmum_103336076, pmum_103336078, pmum_103336082, pmum_103336537, pmum_103337785, pmum_103337789, pmum_103337866, pmum_103338503, pmum_103339993, pmum_103340437, pmum_103340438, pmum_107880098, pmum_107880762, pmum_107882089, pmum_107882091				pop_112323305, pop_112323571, pop_112325213, pop_112325333, pop_112327562, pop_18097580, pop_18097665, pop_18099107, pop_18100486, pop_18100487, pop_18101475, pop_18103715, pop_18104322, pop_18104323, pop_18104488, pop_18106634, pop_18107754, pop_18107755, pop_18108029, pop_18108116, pop_18108119, pop_18108194, pop_18108401, pop_18108678, pop_18109401, pop_18110359, pop_18110360, pop_18110608, pop_18110611, pop_18110728, pop_7458729, pop_7461568, pop_7461571, pop_7463609, pop_7465324, pop_7470429, pop_7471197, pop_7471845, pop_7471846, pop_7471848, pop_7474641, pop_7475772, pop_7476301, pop_7477985, pop_7483295, pop_7483631, pop_7484396, pop_7485899, pop_7487210, pop_7487211, pop_7487723, pop_7488951, pop_7489399, pop_7489432, pop_7496637				pper_18766787, pper_18767043, pper_18767790, pper_18767880, pper_18768596, pper_18770158, pper_18771410, pper_18773780, pper_18775395, pper_18775982, pper_18775989, pper_18777379, pper_18778706, pper_18779159, pper_18779275, pper_18779342, pper_18779729, pper_18779850, pper_18780199, pper_18782074, pper_18782415, pper_18782803, pper_18789650, pper_18790635, pper_18790647, pper_18790810, pper_18791383, pper_18793026, pper_18793782			ppp_112276613, ppp_112277120, ppp_112279099, ppp_112283715, ppp_112284491, ppp_112284979, ppp_112286478, ppp_112287304, ppp_112287513, ppp_112289332, ppp_112291233, ppp_112291582, ppp_112291614, ppp_112291826, ppp_112294192, ppp_112294292, ppp_112294335							psom_113275721, psom_113278389, psom_113278390, psom_113278391, psom_113282846, psom_113282909, psom_113282988, psom_113283830, psom_113286202, psom_113287058, psom_113287476, psom_113291875, psom_113293442, psom_113293486, psom_113293560, psom_113296080, psom_113296081, psom_113296111, psom_113296615, psom_113296677, psom_113298995, psom_113300569, psom_113301590, psom_113303764, psom_113303765, psom_113303938, psom_113304690, psom_113305287, psom_113306229, psom_113306230, psom_113306231, psom_113306262, psom_113306533, psom_113306556, psom_113306592, psom_113306653, psom_113306756, psom_113309973, psom_113311027, psom_113312339, psom_113313103, psom_113313730, psom_113313959, psom_113319404, psom_113319506, psom_113321364, psom_113323390, psom_113329147, psom_113333091, psom_113333350, psom_113334221, psom_113334390, psom_113334927, psom_113335703, psom_113335713, psom_113337094, psom_113337282, psom_113337291, psom_113337916, psom_113339954, psom_113339965, psom_113341285, psom_113341575, psom_113345053, psom_113347301, psom_113349340, psom_113351094, psom_113352970, psom_113353234, psom_113353328, psom_113353534, psom_113354246, psom_113354454, psom_113354508, psom_113354513, psom_113358084, psom_113358085, psom_113358441, psom_113361206, psom_113361208, psom_113361704, psom_113362171											pvir_120640907, pvir_120641270, pvir_120641435, pvir_120641437, pvir_120641524, pvir_120642482, pvir_120646318, pvir_120650483, pvir_120650857, pvir_120653404, pvir_120654201, pvir_120654453, pvir_120656463, pvir_120656757, pvir_120657147, pvir_120657195, pvir_120657449, pvir_120657604, pvir_120662123, pvir_120664909, pvir_120665432, pvir_120668847, pvir_120668863, pvir_120669331, pvir_120669506, pvir_120669975, pvir_120670282, pvir_120670475, pvir_120670569, pvir_120672835, pvir_120673825, pvir_120676496, pvir_120676616, pvir_120677428, pvir_120677439, pvir_120680661, pvir_120681266, pvir_120681461, pvir_120683273, pvir_120683275, pvir_120688541, pvir_120688546, pvir_120689844, pvir_120692387, pvir_120694791, pvir_120698107, pvir_120698652, pvir_120698752, pvir_120699827, pvir_120701596, pvir_120702170, pvir_120702294, pvir_120703075, pvir_120703711, pvir_120704528, pvir_120704529, pvir_120704673, pvir_120704731, pvir_120704859, pvir_120706333, pvir_120707910, pvir_120708038, pvir_120708807, pvir_120712147, pvir_120713847			pvu_PHAVU_001G168200g, pvu_PHAVU_002G022600g, pvu_PHAVU_002G165200g, pvu_PHAVU_002G243300g, pvu_PHAVU_002G243500g, pvu_PHAVU_003G006900g, pvu_PHAVU_003G007000g, pvu_PHAVU_003G007100g, pvu_PHAVU_003G037200g, pvu_PHAVU_003G114800g, pvu_PHAVU_003G189500g, pvu_PHAVU_003G248600g, pvu_PHAVU_003G267900g, pvu_PHAVU_004G066300g, pvu_PHAVU_004G066500g, pvu_PHAVU_004G066600g, pvu_PHAVU_005G001100g, pvu_PHAVU_005G001200g, pvu_PHAVU_006G045800g, pvu_PHAVU_006G107100g, pvu_PHAVU_006G107200g, pvu_PHAVU_006G1073000, pvu_PHAVU_006G1073001, pvu_PHAVU_006G107400g, pvu_PHAVU_006G118500g, pvu_PHAVU_006G169000g, pvu_PHAVU_006G169100g, pvu_PHAVU_006G169200g, pvu_PHAVU_006G1693001, pvu_PHAVU_006G169400g, pvu_PHAVU_006G169500g, pvu_PHAVU_007G120000g, pvu_PHAVU_007G156000g, pvu_PHAVU_008G044500g, pvu_PHAVU_008G236800g, pvu_PHAVU_008G268800g, pvu_PHAVU_009G186800g, pvu_PHAVU_010G005800g, pvu_PHAVU_010G050400g, pvu_PHAVU_011G003600g		pvy_116104817, pvy_116104818, pvy_116108410, pvy_116109316, pvy_116109685, pvy_116115763, pvy_116115766, pvy_116115767, pvy_116116273, pvy_116119742, pvy_116120611, pvy_116120921, pvy_116122338, pvy_116122347, pvy_116122348, pvy_116122904, pvy_116123488, pvy_116126909, pvy_116127039, pvy_116134315, pvy_116134392, pvy_116134539, pvy_116136080, pvy_116136822, pvy_116136823, pvy_116137249, pvy_116139408, pvy_116140804, pvy_116140806, pvy_116140807, pvy_116141229, pvy_116141230, pvy_116141248, pvy_116141792, pvy_116142438, pvy_116143240, pvy_116144346, pvy_116144350, pvy_116144351, pvy_116145760, pvy_116145774, pvy_116145777, pvy_116145778, pvy_116145830, pvy_116146171, pvy_116146199, pvy_116146200	pxb_103926836, pxb_103928902, pxb_103929623, pxb_103931342, pxb_103931426, pxb_103936705, pxb_103940361, pxb_103940362, pxb_103940363, pxb_103943364, pxb_103943372, pxb_103947987, pxb_103949243, pxb_103950793, pxb_103951213, pxb_103951327, pxb_103951377, pxb_103951378, pxb_103951379, pxb_103952597, pxb_103955979, pxb_103956819, pxb_103958709, pxb_103959949, pxb_103960320, pxb_103962768, pxb_103964088, pxb_103965196, pxb_103967526, pxb_103968112, pxb_103968113, pxb_108867532				qlo_115949661, qlo_115950689, qlo_115950887, qlo_115950905, qlo_115954975, qlo_115954976, qlo_115955723, qlo_115959975, qlo_115960780, qlo_115960781, qlo_115962054, qlo_115962055, qlo_115963115, qlo_115963561, qlo_115965279, qlo_115966306, qlo_115968083, qlo_115968422, qlo_115968883, qlo_115969028, qlo_115969029, qlo_115972962, qlo_115975272, qlo_115975440, qlo_115977902, qlo_115977932, qlo_115978101, qlo_115978830, qlo_115979008, qlo_115982286, qlo_115991764, qlo_115991766, qlo_115991767, qlo_115991768, qlo_115993656, qlo_115993738, qlo_115994212, qlo_115995183	qsu_111985684, qsu_111987367, qsu_111987376, qsu_111987389, qsu_111987390, qsu_111987689, qsu_111989476, qsu_111990457, qsu_111992162, qsu_111994468, qsu_111994810, qsu_111997026, qsu_111997027, qsu_111998017, qsu_111998717, qsu_112000020, qsu_112002138, qsu_112002139, qsu_112002146, qsu_112003767, qsu_112003773, qsu_112004550, qsu_112005567, qsu_112005714, qsu_112005820, qsu_112005926, qsu_112006642, qsu_112007125, qsu_112009101, qsu_112012556, qsu_112013811, qsu_112014199, qsu_112016356, qsu_112017599, qsu_112017600, qsu_112017609, qsu_112017712, qsu_112017717, qsu_112025199, qsu_112029410, qsu_112031499, qsu_112034754, qsu_112036148, qsu_112037309, qsu_112038078, qsu_112038093			rcn_112166395, rcn_112166571, rcn_112166572, rcn_112166670, rcn_112168883, rcn_112168902, rcn_112170641, rcn_112171483, rcn_112171961, rcn_112171964, rcn_112173726, rcn_112174229, rcn_112176162, rcn_112179096, rcn_112179283, rcn_112179285, rcn_112180425, rcn_112183677, rcn_112185129, rcn_112187211, rcn_112188941, rcn_112190091, rcn_112191831, rcn_112191873, rcn_112193785, rcn_112193906, rcn_112198919, rcn_112198925, rcn_112199503, rcn_112200338, rcn_112200799, rcn_112201046, rcn_112203054, rcn_112203055, rcn_112203056	rcu_107261500, rcu_8258668, rcu_8258669, rcu_8258670, rcu_8258672, rcu_8258823, rcu_8258825, rcu_8259959, rcu_8260556, rcu_8262783, rcu_8263239, rcu_8263240, rcu_8263421, rcu_8265946, rcu_8266255, rcu_8266257, rcu_8267201, rcu_8267202, rcu_8267205, rcu_8268453, rcu_8268729, rcu_8268730, rcu_8271138, rcu_8272184, rcu_8273026, rcu_8273433, rcu_8277303, rcu_8277304, rcu_8279705, rcu_8284999, rcu_8285022, rcu_8288028, rcu_8288849						rsz_108809753, rsz_108809829, rsz_108810521, rsz_108810885, rsz_108810886, rsz_108810889, rsz_108815218, rsz_108815965, rsz_108815978, rsz_108816455, rsz_108816971, rsz_108819359, rsz_108821946, rsz_108822467, rsz_108823485, rsz_108823790, rsz_108824683, rsz_108825464, rsz_108826536, rsz_108827142, rsz_108827242, rsz_108828159, rsz_108828161, rsz_108828491, rsz_108829226, rsz_108830620, rsz_108831295, rsz_108832630, rsz_108833343, rsz_108835068, rsz_108835256, rsz_108836040, rsz_108836914, rsz_108837142, rsz_108837868, rsz_108838669, rsz_108839661, rsz_108840040, rsz_108840041, rsz_108840113, rsz_108840321, rsz_108846563, rsz_108846787, rsz_108847593, rsz_108847594, rsz_108848882, rsz_108851377, rsz_108851967, rsz_108852170, rsz_108852175, rsz_108853419, rsz_108853714, rsz_108857107, rsz_108859166, rsz_108860368, rsz_108860818, rsz_108861211		sacu_s0004.g002124, sacu_s0011.g005021, sacu_s0011.g005360, sacu_s0015.g006724, sacu_s0017.g007311, sacu_s0023.g008891, sacu_s0030.g010429, sacu_s0034.g011161, sacu_s0061.g015305, sacu_s0067.g016326, sacu_s0070.g016710, sacu_s0070.g016770, sacu_s0092.g018951, sacu_s0098.g019501, sacu_s0101.g019798, sacu_s0103.g019990, sacu_s0119.g021314, sacu_s0126.g021782, sacu_s0147.g023131, sacu_s0273.g027045					sbi_110429834, sbi_110430894, sbi_110434406, sbi_110434514, sbi_110434523, sbi_110434677, sbi_8054814, sbi_8057569, sbi_8057570, sbi_8058435, sbi_8058467, sbi_8059215, sbi_8059265, sbi_8060423, sbi_8061980, sbi_8063016, sbi_8063017, sbi_8063491, sbi_8064450, sbi_8065530, sbi_8065627, sbi_8065628, sbi_8065752, sbi_8066079, sbi_8067655, sbi_8068625, sbi_8069214, sbi_8069215, sbi_8069216, sbi_8069217, sbi_8074413, sbi_8075575, sbi_8076050, sbi_8077385, sbi_8081638, sbi_8082477, sbi_8082982, sbi_8083983, sbi_8084709, sbi_8085067, sbi_8085225														sind_105156272, sind_105159563, sind_105159564, sind_105161028, sind_105161165, sind_105161166, sind_105164433, sind_105164434, sind_105164456, sind_105165109, sind_105165699, sind_105165786, sind_105165870, sind_105166646, sind_105166903, sind_105167331, sind_105167551, sind_105167584, sind_105168827, sind_105169828, sind_105173049, sind_105174656, sind_105174879, sind_105175228, sind_105175236, sind_105176314, sind_105177558, sind_105178928, sind_105180188, sind_105180191, sind_105180227, sind_105180228, sind_105180229	sita_101752589, sita_101752990, sita_101753140, sita_101753338, sita_101753459, sita_101755159, sita_101759590, sita_101759930, sita_101760678, sita_101761334, sita_101761930, sita_101762515, sita_101763150, sita_101763250, sita_101763562, sita_101764081, sita_101766290, sita_101767675, sita_101768077, sita_101769504, sita_101770712, sita_101771873, sita_101771886, sita_101772026, sita_101772296, sita_101772430, sita_101772833, sita_101772911, sita_101773244, sita_101775173, sita_101775572, sita_101779303, sita_101781410, sita_101782542, sita_101783805, sita_101783900, sita_101784735, sita_101786979, sita_106804096, sita_111257914						sly_101244365, sly_101244789, sly_101245129, sly_101245429, sly_101245452, sly_101246731, sly_101248417, sly_101249518, sly_101250347, sly_101250517, sly_101252220, sly_101253113, sly_101253345, sly_101253409, sly_101253962, sly_101254153, sly_101255648, sly_101255753, sly_101256454, sly_101257528, sly_101259701, sly_101259905, sly_101260894, sly_101261418, sly_101262376, sly_101263269, sly_101264395, sly_101264652, sly_101266143, sly_101266901, sly_101267033, sly_101267218, sly_109119277			smo_SELMODRAFT_100257, smo_SELMODRAFT_102199, smo_SELMODRAFT_104120, smo_SELMODRAFT_113781, smo_SELMODRAFT_113909, smo_SELMODRAFT_114798, smo_SELMODRAFT_114853, smo_SELMODRAFT_116276, smo_SELMODRAFT_116291, smo_SELMODRAFT_116660, smo_SELMODRAFT_118141, smo_SELMODRAFT_118578, smo_SELMODRAFT_120432, smo_SELMODRAFT_121633, smo_SELMODRAFT_127685, smo_SELMODRAFT_128884, smo_SELMODRAFT_128933, smo_SELMODRAFT_129056, smo_SELMODRAFT_129215, smo_SELMODRAFT_16279, smo_SELMODRAFT_174517, smo_SELMODRAFT_180991, smo_SELMODRAFT_230518, smo_SELMODRAFT_232013, smo_SELMODRAFT_232393, smo_SELMODRAFT_232422, smo_SELMODRAFT_236006, smo_SELMODRAFT_24152, smo_SELMODRAFT_24156, smo_SELMODRAFT_34524, smo_SELMODRAFT_402598, smo_SELMODRAFT_403122, smo_SELMODRAFT_403921, smo_SELMODRAFT_407487, smo_SELMODRAFT_408270, smo_SELMODRAFT_408654, smo_SELMODRAFT_413745, smo_SELMODRAFT_416519, smo_SELMODRAFT_419060, smo_SELMODRAFT_421228, smo_SELMODRAFT_423586, smo_SELMODRAFT_45524, smo_SELMODRAFT_46218, smo_SELMODRAFT_65717, smo_SELMODRAFT_71049, smo_SELMODRAFT_73430, smo_SELMODRAFT_77657, smo_SELMODRAFT_80189, smo_SELMODRAFT_80680, smo_SELMODRAFT_80714, smo_SELMODRAFT_80725, smo_SELMODRAFT_85364, smo_SELMODRAFT_87116, smo_SELMODRAFT_89823, smo_SELMODRAFT_94936, smo_SELMODRAFT_98492			soe_110774864, soe_110777057, soe_110777981, soe_110779279, soe_110779601, soe_110780131, soe_110780453, soe_110780480, soe_110782768, soe_110782772, soe_110783885, soe_110784322, soe_110784512, soe_110784644, soe_110785787, soe_110786218, soe_110786366, soe_110791207, soe_110791208, soe_110791323, soe_110792220, soe_110792502, soe_110795233, soe_110796174, soe_110796946, soe_110798339, soe_110798340, soe_110798341, soe_110798710, soe_110799513, soe_110801462, soe_110801479, soe_110803199, soe_110806064, soe_110806067, soe_110806070, soe_110806071	sot_102580673, sot_102580701, sot_102580776, sot_102581764, sot_102582015, sot_102582497, sot_102585414, sot_102585753, sot_102588830, sot_102593916, sot_102594009, sot_102594106, sot_102594361, sot_102597702, sot_102597836, sot_102598258, sot_102598539, sot_102598695, sot_102599309, sot_102599928, sot_102600968, sot_102601415, sot_102601746, sot_102601952, sot_102602426, sot_102602703, sot_102603336, sot_102603979, sot_102605667, sot_102605953, sot_102606325, sot_102606338, sot_107058359			spen_107002845, spen_107003492, spen_107003610, spen_107004131, spen_107004180, spen_107004232, spen_107004704, spen_107008786, spen_107008787, spen_107010054, spen_107010125, spen_107010415, spen_107010717, spen_107011157, spen_107011158, spen_107013807, spen_107015491, spen_107016195, spen_107017907, spen_107021075, spen_107021144, spen_107021533, spen_107021939, spen_107023334, spen_107024239, spen_107025318, spen_107027417, spen_107028042, spen_107029529, spen_107030784, spen_114076052																tcc_18589336, tcc_18589337, tcc_18592768, tcc_18592835, tcc_18592836, tcc_18593117, tcc_18593475, tcc_18596403, tcc_18596404, tcc_18596413, tcc_18596597, tcc_18596598, tcc_18600012, tcc_18600014, tcc_18600015, tcc_18601782, tcc_18601784, tcc_18601785, tcc_18601841, tcc_18602413, tcc_18602436, tcc_18602438, tcc_18603663, tcc_18603665, tcc_18604707, tcc_18605966, tcc_18606722, tcc_18607467, tcc_18610687, tcc_18611047, tcc_18612012		tdc_119268949, tdc_119271196, tdc_119271863, tdc_119274888, tdc_119276911, tdc_119279818, tdc_119280006, tdc_119280702, tdc_119281467, tdc_119287236, tdc_119288801, tdc_119291975, tdc_119291976, tdc_119293668, tdc_119299899, tdc_119300299, tdc_119300408, tdc_119300433, tdc_119301825, tdc_119302593, tdc_119304152, tdc_119304471, tdc_119305307, tdc_119310082, tdc_119310409, tdc_119311504, tdc_119312387, tdc_119314568, tdc_119317127, tdc_119317390, tdc_119317391, tdc_119317898, tdc_119318504, tdc_119319598, tdc_119320208, tdc_119321925, tdc_119322227, tdc_119322644, tdc_119324762, tdc_119325442, tdc_119325977, tdc_119326280, tdc_119326553, tdc_119327443, tdc_119328062, tdc_119328445, tdc_119331316, tdc_119334563, tdc_119335425, tdc_119335659, tdc_119336128, tdc_119336681, tdc_119338437, tdc_119339351, tdc_119339622, tdc_119340886, tdc_119341154, tdc_119344265, tdc_119344510, tdc_119347285, tdc_119349021, tdc_119353391, tdc_119355692, tdc_119358051, tdc_119358065, tdc_119359800, tdc_119361055, tdc_119361056, tdc_119362529, tdc_119364850, tdc_119366925, tdc_119368107, tdc_119368134							thj_104798449, thj_104800089, thj_104800511, thj_104800887, thj_104802852, thj_104803481, thj_104804488, thj_104805619, thj_104805740, thj_104806436, thj_104807076, thj_104810314, thj_104812542, thj_104812886, thj_104813255, thj_104814006, thj_104814274, thj_104814275, thj_104814276, thj_104814670, thj_104814671, thj_104814672, thj_104814673, thj_104814674, thj_104815923, thj_104817670, thj_104819825, thj_104820308, thj_104820625, thj_104820628, thj_104825747, thj_104827086, thj_104827134, thj_104827280																										twl_119979777, twl_119980764, twl_119982186, twl_119982188, twl_119985231, twl_119987370, twl_119987379, twl_119989479, twl_119990179, twl_119992743, twl_119993871, twl_119996204, twl_119996490, twl_119996724, twl_119996733, twl_119997714, twl_120002045, twl_120002483, twl_120002593, twl_120002732, twl_120004379, twl_120010201, twl_120011823, twl_120012620, twl_120014648, twl_120014649, twl_120015285, twl_120016508, twl_120017247, twl_120017264, twl_120017293, twl_120017298						var_108319161, var_108319281, var_108320915, var_108321919, var_108323096, var_108323097, var_108323314, var_108323370, var_108325847, var_108328536, var_108329982, var_108331311, var_108331559, var_108333355, var_108333556, var_108334973, var_108335008, var_108335301, var_108335537, var_108336815, var_108337230, var_108337284, var_108339729, var_108340233, var_108340892, var_108340893, var_108340894, var_108341061, var_108341662, var_108342450, var_108343321, var_108343322, var_108343323, var_108343324, var_108344685, var_108344864, var_108345109, var_108345128, var_108345203, var_108345204, var_108345327, var_108347160								vra_106754053, vra_106754089, vra_106754152, vra_106754156, vra_106755925, vra_106755940, vra_106757512, vra_106758792, vra_106761390, vra_106763229, vra_106763374, vra_106763452, vra_106763461, vra_106763954, vra_106765064, vra_106765632, vra_106766526, vra_106767103, vra_106767685, vra_106768080, vra_106768105, vra_106770873, vra_106771444, vra_106771624, vra_106772975, vra_106774932, vra_106775351, vra_106775394, vra_106775466, vra_106775547, vra_106775564, vra_106775628, vra_106775792, vra_106776041, vra_106776043, vra_106776234, vra_106776586, vra_106776832, vra_106777408, vra_106778396, vra_106779274, vra_106779632, vra_106779840, vra_106780157, vra_111240607, vra_111242114	vri_117904576, vri_117905864, vri_117906044, vri_117906089, vri_117906365, vri_117907339, vri_117909350, vri_117911597, vri_117911886, vri_117912136, vri_117912156, vri_117912282, vri_117914150, vri_117914330, vri_117914331, vri_117917584, vri_117917756, vri_117919212, vri_117922538, vri_117922617, vri_117922623, vri_117923138, vri_117924032, vri_117924207, vri_117924224, vri_117924260, vri_117924261, vri_117927729, vri_117929854, vri_117930406, vri_117930407, vri_117930408, vri_117931711, vri_117933815	vun_114162748, vun_114166576, vun_114169091, vun_114170330, vun_114170334, vun_114170335, vun_114171909, vun_114171910, vun_114171911, vun_114173116, vun_114173600, vun_114173608, vun_114174077, vun_114174645, vun_114175004, vun_114176054, vun_114176055, vun_114176056, vun_114176877, vun_114176907, vun_114177930, vun_114177945, vun_114178995, vun_114181585, vun_114182504, vun_114182517, vun_114182523, vun_114186155, vun_114187085, vun_114187329, vun_114187381, vun_114187414, vun_114187523, vun_114187630, vun_114187713, vun_114187714, vun_114187774, vun_114188607, vun_114188608, vun_114188916, vun_114189173, vun_114189174, vun_114189175, vun_114190906, vun_114191349, vun_114192707, vun_114193615, vun_114195011, vun_114195282	vvi_100232923, vvi_100241245, vvi_100241911, vvi_100242578, vvi_100242870, vvi_100243401, vvi_100244404, vvi_100246004, vvi_100247970, vvi_100248401, vvi_100248752, vvi_100249332, vvi_100249613, vvi_100249706, vvi_100251018, vvi_100251343, vvi_100251346, vvi_100251602, vvi_100251646, vvi_100253848, vvi_100254855, vvi_100255502, vvi_100255578, vvi_100258224, vvi_100258563, vvi_100260283, vvi_100260650, vvi_100263710, vvi_100265534, vvi_100265728, vvi_100266713, vvi_100266969, vvi_100267169, vvi_100855319, vvi_104879264, vvi_109124311												zju_107405500, zju_107406065, zju_107406724, zju_107407116, zju_107407195, zju_107408805, zju_107409735, zju_107411821, zju_107413038, zju_107413047, zju_107413055, zju_107416274, zju_107417892, zju_107417893, zju_107418985, zju_107420089, zju_107421468, zju_107421469, zju_107421472, zju_107424492, zju_107424739, zju_107426480, zju_107427345, zju_107429804, zju_107430048, zju_107432861, zju_107432872, zju_112491369	zma_100191178, zma_100192663, zma_100193489, zma_100194191, zma_100217152, zma_100273028, zma_100273386, zma_100274121, zma_100277158, zma_100279824, zma_100281066, zma_100281363, zma_100281899, zma_100282230, zma_100282701, zma_100283607, zma_100284225, zma_100284279, zma_100285073, zma_100382818, zma_100384179, zma_100501638, zma_103626463, zma_103626464, zma_103627703, zma_103628962, zma_103630621, zma_103637830, zma_103638214, zma_103641986, zma_103642893, zma_103649937, zma_103653898, zma_103654071, zma_107275232, zma_107522106
OG0005006	140	0	88.0503	0											0012_Cz05g21210.t1	0013_jgi_Coc_C169_1_64891_estExt_Genemark1.C_30263			0020_GAQ81185.1, 0020_GAQ81588.1, 0020_GAQ82542.1, 0020_GAQ85049.1, 0020_GAQ89780.1, 0020_GAQ91634.1, 0020_GAQ91763.1					0025_Apun_evm.model.utg000039l.1024.1	0026_CepurGG1.11G023800.1.p, 0026_CepurGG1.11G096500.1.p, 0026_CepurGG1.2G050500.1.p, 0026_CepurGG1.2G098400.1.p, 0026_CepurGG1.2G098400.2.p, 0026_CepurGG1.2G098400.3.p, 0026_CepurGG1.2G106100.1.p, 0026_CepurGG1.2G151200.1.p, 0026_CepurGG1.4G127700.1.p, 0026_CepurGG1.4G266200.1.p, 0026_CepurGG1.7G158700.1.p, 0026_CepurGG1.8G036800.1.p, 0026_CepurGG1.9G105300.1.p, 0026_CepurGG1.9G105400.1.p, 0026_CepurGG1.9G126100.1.p	0027_Mp2g08260.1, 0027_Mp2g08260.2, 0027_Mp2g08260.3, 0027_Mp2g08260.4, 0027_Mp5g08310.1	0029_Sphfalx0000s0468.1.p, 0029_Sphfalx0003s0213.1.p, 0029_Sphfalx0003s0213.2.p, 0029_Sphfalx0004s0336.1.p, 0029_Sphfalx0016s0174.1.p, 0029_Sphfalx0024s0044.1.p, 0029_Sphfalx0030s0180.1.p, 0029_Sphfalx0030s0180.2.p, 0029_Sphfalx0030s0180.3.p, 0029_Sphfalx0030s0180.4.p, 0029_Sphfalx0039s0082.1.p, 0029_Sphfalx0050s0100.1.p, 0029_Sphfalx0096s0056.1.p, 0029_Sphfalx0428s0001.1.p	0030_Sphmag01G096100.1.p, 0030_Sphmag01G096100.2.p, 0030_Sphmag01G096100.3.p, 0030_Sphmag02G079100.1.p, 0030_Sphmag06G045200.1.p, 0030_Sphmag06G045200.2.p, 0030_Sphmag06G045200.3.p, 0030_Sphmag06G045200.4.p, 0030_Sphmag06G045200.5.p, 0030_Sphmag08G029800.1.p, 0030_Sphmag08G050000.1.p, 0030_Sphmag08G050000.2.p, 0030_Sphmag08G050000.3.p, 0030_Sphmag08G050000.4.p, 0030_Sphmag08G050000.5.p, 0030_Sphmag08G050000.6.p, 0030_Sphmag09G101100.1.p, 0030_Sphmag09G101100.2.p, 0030_Sphmag09G101100.8.p	0035_Thupl.29339206s0001.1.p, 0035_Thupl.29377446s0006.1.p, 0035_Thupl.29378928s0005.1.p, 0035_Thupl.29378928s0005.2.p	0036_PGL00021358	0037_PAB00019874, 0037_PAB00024118, 0037_PAB00032764, 0037_PAB00050494, 0037_PAB00051298, 0037_PAB00056793		0039_PPI00043697, 0039_PPI00070933, 0039_PPI00070934, 0039_PPI00074948, 0039_PPI00076089	0040_PSY00008937, 0040_PSY00018324, 0040_PSY00027144, 0040_PSY00033977	0041_PTA00014477, 0041_PTA00039463, 0041_PTA00046590	0042_PME00068597, 0042_PME00070449, 0042_PME00114867, 0042_PME00116649, 0042_PME00120484, 0042_PME00142579				0046_GBI00018893, 0046_GBI00019143, 0046_GBI00029253		Zyci1559_15376|UTEX1559_10449.1, Zyci1559_5993|UTEX1559_12222.1	Zyci1560_16271|UTEX1560_10897.1	Zyci6981a_19030|Zci_10276.4, Zyci6981a_6424|Zci_13039.1	Zyci6981b_3190|Zci1a_36114.1																				adu_107474856, adu_107484309, adu_107494712								ahf_112697127, ahf_112727739, ahf_112742109, ahf_112747712, ahf_112755027, ahf_112796823	aip_107625556, aip_107639365					alsp_Aspi01Gene00966, alsp_Aspi01Gene18580, alsp_Aspi01Gene22452, alsp_Aspi01Gene66451	aly_9311411, aly_9319609, aly_9329580									aof_109821265, aof_109838847, aof_109849871						aprc_113862263, aprc_113862391	apro_F751_1488, apro_F751_3385						ath_AT1G28300, ath_AT3G24650, ath_AT3G26790	atr_110007583, atr_18441831	ats_109740784, ats_109755220, ats_109765080, ats_109777879	azfi_s0013.g013199, azfi_s0540.g076344, azfi_s0708.g082858, azfi_s1172.g098795							bdi_100820925, bdi_100838539, bdi_100840416, bdi_104583323						bhj_120067494, bhj_120085016							bna_106347726, bna_106352420, bna_106356333, bna_106361788, bna_106379955, bna_106395640, bna_106402246, bna_106409497, bna_106418025, bna_106418223		boe_106294123, boe_106305406, boe_106305465, boe_106319583, boe_106333383					brp_103829019, brp_103838968, brp_103854292, brp_103860248, brp_103875276					bvg_104898051, bvg_104899487				cam_101497974, cam_101500621, cam_101503180	cann_107860813, cann_107875324, cann_107875325						ccaj_109802869, ccaj_109803355, ccaj_109809625				ccav_112505393, ccav_112513225, ccav_112517646							ceri_01G016200.1.p, ceri_01G016200.2.p, ceri_01G016200.3.p, ceri_01G131300.1.p, ceri_01G131300.2.p, ceri_01G131300.3.p, ceri_01G131300.4.p, ceri_01G131300.5.p, ceri_01G131300.6.p, ceri_01G131300.7.p, ceri_20G000700.1.p, ceri_20G000700.2.p, ceri_20G000700.3.p												cic_CICLE_v10016085mg, cic_CICLE_v10018117mg, cic_CICLE_v10019039mg, cic_CICLE_v10033303mg			cit_102617915, cit_102618534, cit_107177608, cit_112497288							cmax_111478581, cmax_111487156, cmax_111488128, cmax_111489075, cmax_111496981, cmax_111498106			cmo_103497639, cmo_103504182	cmos_111433235, cmos_111433814, cmos_111445198, cmos_111456272, cmos_111461083, cmos_111462796						cpap_110813003, cpap_110821665	cpep_111781960, cpep_111804135, cpep_111807230, cpep_111807526, cpep_111809142							cqi_110721225, cqi_110727223, cqi_110728103, cqi_110731857		crb_17884764, crb_17892100, crb_17897593	cre_CHLRE_13g562400v5			csat_104710489, csat_104741439, csat_104747021, csat_104757168, csat_104766394, csat_104776887, csat_104779898, csat_104789694, csat_104790318				csin_114312002, csin_114315867, csin_114318077	csl_COCSUDRAFT_64891		csv_101204282, csv_101222512, csv_105436043							cvr_CHLNCDRAFT_138351, cvr_CHLNCDRAFT_53437				dcr_108196283, dcr_108204452, dcr_108208000, dcr_108212619	dct_110113014, dct_110113985, dct_110113986														dosa_Os01t0713600-01, dosa_Os01t0911700-01, dosa_Os04t0676600-01, dosa_Os04t0676650-00, dosa_Os08t0101000-01																			dzi_111278175, dzi_111293063, dzi_111300468, dzi_111306457, dzi_111313465, dzi_111315876, dzi_111318737									egr_104416319, egr_104455571	egt_105956461, egt_105964121	egu_105047688, egu_105048837, egu_105058262, egu_109504738																	eus_EUTSA_v10003110mg, eus_EUTSA_v10005481mg, eus_EUTSA_v10009849mg												fve_101298714, fve_101302606, fve_101310151, fve_101312914		gab_108453859, gab_108454900, gab_108472972, gab_108481706							ghi_107889009, ghi_107891780, ghi_107905791, ghi_107913963, ghi_107935829, ghi_107937103, ghi_107954930, ghi_107955319				gmx_100783961, gmx_100795226, gmx_100810343, gmx_100813055, gmx_102662409, gmx_106797573	gra_105769366, gra_105769826, gra_105798851, gra_105798977	gsj_114390257, gsj_114395070, gsj_114399529, gsj_114401799, gsj_114401800, gsj_114401802, gsj_114423784						han_110883938, han_110906026, han_110909750, han_110910470, han_110911305, han_110913834		hbr_110631489, hbr_110636669, hbr_110650764, hbr_110652757, hbr_110655290, hbr_110664026, hbr_110667429									ini_109157991, ini_109161839			itr_115998919, itr_116016151	jcu_105630373, jcu_105644942, jcu_105650140	jre_108990717, jre_109001208, jre_109001833, jre_109006057, jre_109014422, jre_118343709						lang_109331074, lang_109341089, lang_109343517, lang_109352569, lang_109363285													lja_Lj0g3v0221479.1, lja_Lj1g3v3462910.1							lsv_111880236, lsv_111880751, lsv_111881750, lsv_111888780											mcha_111011950, mcha_111012422, mcha_111019855				mdm_103404513, mdm_103434815, mdm_103435961, mdm_103442706, mdm_103445554, mdm_103446396		mesc_110604497, mesc_110614092, mesc_110627126, mesc_110628060, mesc_110629754					ming_122066352, ming_122070875, ming_122070876, ming_122083960, ming_122089903, ming_122093568										mng_MNEG_2226	mnt_21392059, mnt_21397629, mnt_21398277												mtr_MTR_4g088605, mtr_MTR_7g059330, mtr_MTR_7g083700, mtr_MTR_8g470990		mus_103974406, mus_103980024, mus_103992996, mus_103994893, mus_108952358						nau_109208217, nau_109210497, nau_109218128, nau_109231946			ncol_116245839, ncol_116248691, ncol_116251172															nnu_104589171, nnu_104591824, nnu_104599427, nnu_104608193, nnu_104613375			nsy_104239943, nsy_104245412, nsy_104246202	nta_107760309, nta_107768500, nta_107779611, nta_107786865, nta_107811052, nta_107811802		nto_104095264, nto_104103533, nto_104118901										obr_102704633, obr_102704799, obr_102710066, obr_102719911			oeu_111365404, oeu_111371628, oeu_111371629, oeu_111386509, oeu_111394050								osa_107276135, osa_4324314, osa_4325939, osa_4337398, osa_4344415							palz_118031481, palz_118038131, palz_118047289, palz_118049976, palz_118055189			pavi_110764319, pavi_110766770, pavi_110769696															pda_103705688, pda_103716648, pda_103721541, pda_120110355			pdul_117624431, pdul_117637959		peq_110022364, peq_110022397, peq_110032421	peu_105117382, peu_105125687, peu_105128014, peu_105138880, peu_105140605												phai_112893670, phai_112895513, phai_112898499, phai_112900913																	pmum_103324787, pmum_103330275, pmum_103334352				pop_18097478, pop_18103038, pop_18107119, pop_7471190, pop_7495823				pper_18767963, pper_18779046, pper_18781988			ppp_112273861, ppp_112274902, ppp_112274988, ppp_112281536, ppp_112287129, ppp_112288836, ppp_112290619, ppp_112291592, ppp_112292422, ppp_112294832, ppp_112295147							psom_113274360, psom_113277313, psom_113285672, psom_113295969, psom_113303425, psom_113321271, psom_113333538, psom_113344140, psom_113353646, psom_113358300											pvir_120643160, pvir_120675393, pvir_120675688, pvir_120679330, pvir_120681391, pvir_120709016, pvir_120710711, pvir_120711051			pvu_PHAVU_001G086800g, pvu_PHAVU_002G229800g, pvu_PHAVU_008G122100g		pvy_116111308, pvy_116115525, pvy_116136786	pxb_103933906, pxb_103944192, pxb_103961562, pxb_103966619, pxb_103967284				qlo_115960840, qlo_115975042, qlo_115981012, qlo_115993080	qsu_111988738, qsu_111993837, qsu_112009021, qsu_112009023, qsu_112028173			rcn_112169609, rcn_112186534, rcn_112202984, rcn_112202985, rcn_112203632	rcu_8258454, rcu_8285273						rsz_108810895, rsz_108832430, rsz_108833536, rsz_108859789, rsz_108861040, rsz_108861052, rsz_108861053		sacu_s0032.g010807, sacu_s0044.g013060, sacu_s0050.g013838, sacu_s0607.g027525					sbi_110432506, sbi_8059176, sbi_8064312, sbi_8076460, sbi_8078714														sind_105163495, sind_105177478	sita_101754102, sita_101775161, sita_101776130, sita_101778107						sly_101244009, sly_101259303, sly_778203			smo_SELMODRAFT_173356, smo_SELMODRAFT_427934, smo_SELMODRAFT_431656, smo_SELMODRAFT_451614, smo_SELMODRAFT_451619, smo_SELMODRAFT_451623			soe_110776136, soe_110785687, soe_110788791	sot_102586621, sot_102586961, sot_107060338, sot_107061149			spen_107011284, spen_107022819, spen_107022946																tcc_18596820, tcc_18601105, tcc_18612837		tdc_119268656, tdc_119272600, tdc_119281402, tdc_119281942, tdc_119330499, tdc_119338426, tdc_119352380, tdc_119368843							thj_104804599, thj_104805309, thj_104808771, thj_104814220, thj_104825651																										twl_119979933, twl_119984267, twl_119987975, twl_119996813						var_108320059, var_108328256, var_108339602	vcn_VOLCADRAFT_116438							vra_106758326, vra_106758346	vri_117919238, vri_117921314, vri_117931429	vun_114163503, vun_114163616, vun_114163697, vun_114178870, vun_114183754	vvi_100244687, vvi_100256682, vvi_100854233, vvi_100855410												zju_107426493, zju_107427959, zju_107429680, zju_107435219, zju_112489877	zma_100272565, zma_100286038, zma_103628923, zma_103636228, zma_542523
