## Supplemental Table 1 for "A molecular atlas of plastid and mitochondrial evolution from algae to angiosperms" (part 433 of 462)

### Sheet: S1H (continued)
Distribution of GOGs with unknown function
OG0000130	139	1	87.4214	0.189036																	0022_SM000016S01894, 0022_SM000033S12325, 0022_SM000038S14301, 0022_SM000175S03281	0023_ME000329S05547	0024_AagrBONN_evm.model.Sc2ySwM_228.4993.1, 0024_AagrBONN_evm.model.Sc2ySwM_368.2509.1	0025_Apun_evm.model.utg000041l.321.1, 0025_Apun_evm.model.utg000041l.322.1, 0025_Apun_evm.model.utg000098l.196.1	0026_CepurGG1.1G019400.1.p, 0026_CepurGG1.1G100100.1.p, 0026_CepurGG1.1G218100.1.p, 0026_CepurGG1.3G157200.1.p, 0026_CepurGG1.3G157800.1.p, 0026_CepurGG1.4G093600.1.p, 0026_CepurGG1.4G253800.1.p, 0026_CepurGG1.5G198500.1.p, 0026_CepurGG1.8G126800.1.p, 0026_CepurGG1.9G151600.1.p, 0026_CepurGG1.UG004000.1.p, 0026_CepurGG1.UG104300.1.p	0027_Mp2g07720.1, 0027_Mp4g11910.1, 0027_Mp4g22890.1, 0027_Mp6g02590.1, 0027_Mp6g20920.1	0029_Sphfalx0000s0522.1.p, 0029_Sphfalx0002s0057.1.p, 0029_Sphfalx0011s0156.1.p, 0029_Sphfalx0012s0116.1.p, 0029_Sphfalx0013s0055.1.p, 0029_Sphfalx0013s0055.2.p, 0029_Sphfalx0013s0055.3.p, 0029_Sphfalx0013s0098.1.p, 0029_Sphfalx0017s0190.1.p, 0029_Sphfalx0017s0203.1.p, 0029_Sphfalx0017s0203.2.p, 0029_Sphfalx0028s0007.1.p, 0029_Sphfalx0032s0014.1.p, 0029_Sphfalx0036s0049.1.p, 0029_Sphfalx0036s0049.2.p, 0029_Sphfalx0036s0049.3.p, 0029_Sphfalx0050s0103.1.p, 0029_Sphfalx0050s0103.2.p, 0029_Sphfalx0050s0103.3.p, 0029_Sphfalx0067s0115.1.p, 0029_Sphfalx0079s0051.1.p, 0029_Sphfalx0106s0024.1.p, 0029_Sphfalx0108s0041.1.p, 0029_Sphfalx0165s0019.1.p, 0029_Sphfalx0173s0005.1.p, 0029_Sphfalx0229s0018.1.p, 0029_Sphfalx0229s0018.2.p, 0029_Sphfalx0358s0001.1.p	0030_Sphmag04G038800.1.p, 0030_Sphmag04G040100.1.p, 0030_Sphmag04G040100.2.p, 0030_Sphmag04G040100.3.p, 0030_Sphmag04G097400.1.p, 0030_Sphmag04G129900.1.p, 0030_Sphmag04G129900.2.p, 0030_Sphmag04G129900.3.p, 0030_Sphmag04G129900.4.p, 0030_Sphmag06G081300.1.p, 0030_Sphmag06G081300.2.p, 0030_Sphmag07G093300.1.p, 0030_Sphmag09G031500.1.p, 0030_Sphmag10G065800.1.p, 0030_Sphmag10G079900.1.p, 0030_Sphmag10G084700.1.p, 0030_Sphmag10G100900.1.p, 0030_Sphmag11G059800.1.p, 0030_Sphmag11G059800.2.p, 0030_Sphmag11G059800.3.p, 0030_Sphmag11G083100.1.p, 0030_Sphmag11G083100.2.p, 0030_Sphmag11G083100.3.p, 0030_Sphmag11G083100.4.p, 0030_Sphmag11G085400.1.p, 0030_Sphmag11G085400.2.p, 0030_Sphmag11G085400.3.p, 0030_Sphmag11G085400.4.p, 0030_Sphmag11G085400.5.p, 0030_Sphmag11G085400.6.p, 0030_Sphmag11G085400.7.p, 0030_Sphmag11G085400.8.p, 0030_Sphmag11G085400.9.p, 0030_Sphmag11G104700.1.p, 0030_Sphmag12G078500.1.p, 0030_Sphmag15G031800.1.p, 0030_Sphmag15G031800.2.p, 0030_Sphmag15G031800.3.p, 0030_Sphmag15G031800.4.p, 0030_Sphmag15G031800.5.p, 0030_Sphmag15G031800.6.p, 0030_Sphmag15G031800.7.p, 0030_Sphmag15G032800.1.p, 0030_Sphmag15G039500.1.p, 0030_Sphmag15G039500.2.p, 0030_Sphmag15G039500.3.p, 0030_Sphmag15G039500.4.p, 0030_Sphmag15G039500.5.p, 0030_Sphmag15G039500.6.p, 0030_Sphmag15G039500.7.p, 0030_Sphmag16G006500.1.p	0035_Thupl.29377152s0009.1.p, 0035_Thupl.29377152s0009.2.p, 0035_Thupl.29377152s0009.3.p, 0035_Thupl.29377152s0010.1.p, 0035_Thupl.29377213s0002.1.p, 0035_Thupl.29377368s0029.1.p, 0035_Thupl.29377368s0029.2.p, 0035_Thupl.29377368s0029.3.p, 0035_Thupl.29377529s0010.1.p, 0035_Thupl.29377529s0010.2.p, 0035_Thupl.29377529s0010.3.p, 0035_Thupl.29377529s0010.4.p, 0035_Thupl.29377629s0001.1.p, 0035_Thupl.29377629s0001.2.p, 0035_Thupl.29377629s0001.3.p, 0035_Thupl.29377629s0001.4.p, 0035_Thupl.29377629s0001.5.p, 0035_Thupl.29377629s0001.6.p, 0035_Thupl.29377690s0001.1.p, 0035_Thupl.29377714s0009.1.p, 0035_Thupl.29377714s0009.2.p, 0035_Thupl.29378187s0006.1.p, 0035_Thupl.29379361s0001.1.p, 0035_Thupl.29379361s0001.2.p, 0035_Thupl.29379361s0001.3.p, 0035_Thupl.29379361s0001.4.p, 0035_Thupl.29379361s0001.5.p, 0035_Thupl.29380087s0001.1.p, 0035_Thupl.29380087s0001.10.p, 0035_Thupl.29380087s0001.11.p, 0035_Thupl.29380087s0001.12.p, 0035_Thupl.29380087s0001.13.p, 0035_Thupl.29380087s0001.14.p, 0035_Thupl.29380087s0001.15.p, 0035_Thupl.29380087s0001.3.p, 0035_Thupl.29380087s0001.4.p, 0035_Thupl.29380087s0001.5.p, 0035_Thupl.29380087s0001.6.p, 0035_Thupl.29380087s0001.7.p, 0035_Thupl.29380087s0001.8.p, 0035_Thupl.29380087s0001.9.p, 0035_Thupl.29380688s0006.1.p, 0035_Thupl.29380688s0006.2.p, 0035_Thupl.29380688s0006.3.p, 0035_Thupl.29381527s0012.1.p, 0035_Thupl.29381527s0012.2.p, 0035_Thupl.29381527s0013.1.p, 0035_Thupl.29381527s0014.1.p	0036_PGL00000787, 0036_PGL00001410, 0036_PGL00001876, 0036_PGL00004687, 0036_PGL00006160, 0036_PGL00008060, 0036_PGL00008875, 0036_PGL00012936, 0036_PGL00013074, 0036_PGL00014042, 0036_PGL00014064, 0036_PGL00014065, 0036_PGL00017247, 0036_PGL00018857, 0036_PGL00021905, 0036_PGL00027468	0037_PAB00001472, 0037_PAB00004920, 0037_PAB00009824, 0037_PAB00009886, 0037_PAB00011463, 0037_PAB00014077, 0037_PAB00018302, 0037_PAB00019978, 0037_PAB00020442, 0037_PAB00020627, 0037_PAB00023053, 0037_PAB00024425, 0037_PAB00024597, 0037_PAB00026230, 0037_PAB00026484, 0037_PAB00029416, 0037_PAB00029565, 0037_PAB00030373, 0037_PAB00030411, 0037_PAB00030915, 0037_PAB00035365, 0037_PAB00037780, 0037_PAB00039582, 0037_PAB00040751, 0037_PAB00046518, 0037_PAB00049795, 0037_PAB00050947, 0037_PAB00055883, 0037_PAB00057842, 0037_PAB00062028	0038_PSI00000389, 0038_PSI00001886, 0038_PSI00002930, 0038_PSI00005587, 0038_PSI00014893, 0038_PSI00018121	0039_PPI00003251, 0039_PPI00007823, 0039_PPI00013008, 0039_PPI00013754, 0039_PPI00014533, 0039_PPI00015568, 0039_PPI00018944, 0039_PPI00027860, 0039_PPI00030826, 0039_PPI00031969, 0039_PPI00032746, 0039_PPI00035662, 0039_PPI00035922, 0039_PPI00036404, 0039_PPI00066843, 0039_PPI00070339, 0039_PPI00072048, 0039_PPI00074575	0040_PSY00002479, 0040_PSY00005113, 0040_PSY00013278, 0040_PSY00017823, 0040_PSY00019412, 0040_PSY00020022, 0040_PSY00020529, 0040_PSY00021166, 0040_PSY00025175, 0040_PSY00026364, 0040_PSY00034024	0041_PTA00001337, 0041_PTA00001338, 0041_PTA00008280, 0041_PTA00008283, 0041_PTA00008563, 0041_PTA00013805, 0041_PTA00015457, 0041_PTA00017158, 0041_PTA00019401, 0041_PTA00023536, 0041_PTA00024991, 0041_PTA00025631, 0041_PTA00026899, 0041_PTA00027080, 0041_PTA00028785, 0041_PTA00031671, 0041_PTA00038597, 0041_PTA00039192, 0041_PTA00040907, 0041_PTA00041070, 0041_PTA00043616, 0041_PTA00043836, 0041_PTA00044547, 0041_PTA00046485, 0041_PTA00053950, 0041_PTA00055310, 0041_PTA00055631, 0041_PTA00056182, 0041_PTA00062899, 0041_PTA00063438, 0041_PTA00065194, 0041_PTA00070790, 0041_PTA00072172, 0041_PTA00083129, 0041_PTA00083606	0042_PME00000894, 0042_PME00004440, 0042_PME00006873, 0042_PME00015831, 0042_PME00017923, 0042_PME00023476, 0042_PME00025788, 0042_PME00027058, 0042_PME00028068, 0042_PME00028070, 0042_PME00063983, 0042_PME00066638, 0042_PME00066643, 0042_PME00086186, 0042_PME00086412, 0042_PME00097125, 0042_PME00097126, 0042_PME00098217, 0042_PME00105204, 0042_PME00105205, 0042_PME00106076, 0042_PME00106078, 0042_PME00107435, 0042_PME00107437, 0042_PME00115637, 0042_PME00128131, 0042_PME00129362, 0042_PME00142510	0043_GMO00002201, 0043_GMO00009667, 0043_GMO00014779, 0043_GMO00021760, 0043_GMO00023802, 0043_GMO00026433, 0043_GMO00029417, 0043_GMO00031035	0044_TBA00000519, 0044_TBA00001993, 0044_TBA00009613, 0044_TBA00012562, 0044_TBA00012615, 0044_TBA00017836, 0044_TBA00019344, 0044_TBA00021033, 0044_TBA00022219, 0044_TBA00030226	0045_CMI00000269, 0045_CMI00001504, 0045_CMI00015385, 0045_CMI00016838, 0045_CMI00020811, 0045_CMI00023107	0046_GBI00000070, 0046_GBI00008057, 0046_GBI00008621, 0046_GBI00008723, 0046_GBI00020553		Zyci1559_1103|UTEX1559_01103.1, Zyci1559_907|UTEX1559_00907.1	Zyci1560_1064|UTEX1560_01064.1, Zyci1560_1279|UTEX1560_01279.1, Zyci1560_1280|UTEX1560_01280.1, Zyci1560_1281|UTEX1560_01281.1	Zyci6981a_1093|Zci_00926.1, Zyci6981a_1328|Zci_01116.1	Zyci6981b_18373|Zci1a_18843.1, Zyci6981b_38463|Zci1a_22939.1, Zyci6981b_6002|Zci1a_17119.1																				adu_107458092, adu_107458569, adu_107458763, adu_107458804, adu_107462050, adu_107462578, adu_107463617, adu_107466644, adu_107466647, adu_107467773, adu_107467830, adu_107468131, adu_107470105, adu_107470479, adu_107470821, adu_107471170, adu_107471734, adu_107472900, adu_107473129, adu_107473671, adu_107477562, adu_107477630, adu_107480257, adu_107481016, adu_107483330, adu_107486386, adu_107487444, adu_107487585, adu_107488048, adu_107488212, adu_107489720, adu_107490410, adu_107490712, adu_107491476, adu_107491671, adu_107494530, adu_110274303								ahf_112695193, ahf_112697019, ahf_112702353, ahf_112702598, ahf_112702846, ahf_112702969, ahf_112703046, ahf_112703413, ahf_112706937, ahf_112707432, ahf_112708225, ahf_112708309, ahf_112710132, ahf_112711488, ahf_112711490, ahf_112712502, ahf_112712544, ahf_112715725, ahf_112715918, ahf_112716184, ahf_112716871, ahf_112718351, ahf_112720674, ahf_112721372, ahf_112726585, ahf_112726625, ahf_112727065, ahf_112733100, ahf_112733766, ahf_112734309, ahf_112734711, ahf_112736183, ahf_112737392, ahf_112737404, ahf_112739012, ahf_112747272, ahf_112747275, ahf_112748007, ahf_112749512, ahf_112749611, ahf_112750829, ahf_112751121, ahf_112752044, ahf_112754075, ahf_112754907, ahf_112765821, ahf_112767006, ahf_112767057, ahf_112767367, ahf_112771000, ahf_112771900, ahf_112773003, ahf_112773150, ahf_112773284, ahf_112775069, ahf_112775338, ahf_112775339, ahf_112777503, ahf_112782457, ahf_112784292, ahf_112784834, ahf_112785183, ahf_112786651, ahf_112789465, ahf_112789479, ahf_112791122, ahf_112791681, ahf_112797809, ahf_112800424, ahf_112800794, ahf_112800892, ahf_112801747, ahf_112801752, ahf_112801756, ahf_112802223, ahf_112802438, ahf_112803100, ahf_112803186	aip_107604931, aip_107605232, aip_107606832, aip_107607453, aip_107608922, aip_107609038, aip_107611200, aip_107611843, aip_107612030, aip_107612126, aip_107613474, aip_107613654, aip_107616911, aip_107617919, aip_107617944, aip_107618149, aip_107621689, aip_107622073, aip_107622917, aip_107623055, aip_107623165, aip_107625035, aip_107626693, aip_107626709, aip_107629486, aip_107629728, aip_107633002, aip_107634203, aip_107634634, aip_107634706, aip_107638142, aip_107641470, aip_107642056, aip_107642197, aip_107642646, aip_107642942, aip_107643038, aip_107644305, aip_107645037, aip_107648092		ajm_119036794, ajm_119047476			alsp_Aspi01Gene03119, alsp_Aspi01Gene06283, alsp_Aspi01Gene06376, alsp_Aspi01Gene06381, alsp_Aspi01Gene06382, alsp_Aspi01Gene06384, alsp_Aspi01Gene06385, alsp_Aspi01Gene06414, alsp_Aspi01Gene06415, alsp_Aspi01Gene08911, alsp_Aspi01Gene08958, alsp_Aspi01Gene12094, alsp_Aspi01Gene12096, alsp_Aspi01Gene15727, alsp_Aspi01Gene19479, alsp_Aspi01Gene19994, alsp_Aspi01Gene21631, alsp_Aspi01Gene24265, alsp_Aspi01Gene25959, alsp_Aspi01Gene25960, alsp_Aspi01Gene27339, alsp_Aspi01Gene27343, alsp_Aspi01Gene27344, alsp_Aspi01Gene27348, alsp_Aspi01Gene27350, alsp_Aspi01Gene27351, alsp_Aspi01Gene27354, alsp_Aspi01Gene29249, alsp_Aspi01Gene33273, alsp_Aspi01Gene33274, alsp_Aspi01Gene34046, alsp_Aspi01Gene34262, alsp_Aspi01Gene35000, alsp_Aspi01Gene39520, alsp_Aspi01Gene39527, alsp_Aspi01Gene40679, alsp_Aspi01Gene42633, alsp_Aspi01Gene43013, alsp_Aspi01Gene43017, alsp_Aspi01Gene43395, alsp_Aspi01Gene45470, alsp_Aspi01Gene45806, alsp_Aspi01Gene46330, alsp_Aspi01Gene51508, alsp_Aspi01Gene51512, alsp_Aspi01Gene51514, alsp_Aspi01Gene53280, alsp_Aspi01Gene53944, alsp_Aspi01Gene60885, alsp_Aspi01Gene60887, alsp_Aspi01Gene60888, alsp_Aspi01Gene67603, alsp_Aspi01Gene67605, alsp_Aspi01Gene67607, alsp_Aspi01Gene68591, alsp_Aspi01Gene68927	aly_9299473, aly_9300357, aly_9300371, aly_9302509, aly_9302558, aly_9302662, aly_9302833, aly_9303104, aly_9303137, aly_9304099, aly_9304778, aly_9305567, aly_9307162, aly_9307353, aly_9307881, aly_9308578, aly_9309463, aly_9309886, aly_9310126, aly_9310277, aly_9312039, aly_9312713, aly_9313221, aly_9313399, aly_9314821, aly_9316971, aly_9318155, aly_9318347, aly_9318396, aly_9318741, aly_9318742, aly_9318743, aly_9318982, aly_9319197, aly_9320174, aly_9321002, aly_9321291, aly_9322526, aly_9323051, aly_9323465, aly_9323702, aly_9323857, aly_9325989, aly_9327144, aly_9327933, aly_9329789, aly_9329801, aly_9329814, aly_9329822, aly_9329874, aly_9330627									aof_109819623, aof_109822153, aof_109822675, aof_109822681, aof_109824114, aof_109825040, aof_109825657, aof_109826230, aof_109826285, aof_109826344, aof_109827044, aof_109827642, aof_109827791, aof_109829163, aof_109829542, aof_109830816, aof_109831275, aof_109831439, aof_109832590, aof_109835885, aof_109835950, aof_109836214, aof_109836353, aof_109837160, aof_109838148, aof_109838751, aof_109840779, aof_109842241, aof_109842800, aof_109843540, aof_109843756, aof_109845272, aof_109845418, aof_109845460, aof_109849149, aof_109850229, aof_109850388, aof_109851009, aof_109851396						aprc_113847037, aprc_113847508, aprc_113848128, aprc_113848304, aprc_113849838, aprc_113849875, aprc_113851253, aprc_113852447, aprc_113855586, aprc_113855930, aprc_113856119, aprc_113856141, aprc_113856166, aprc_113856351, aprc_113859052, aprc_113861501, aprc_113863359, aprc_113863415, aprc_113863517, aprc_113865575, aprc_113865834, aprc_113865841, aprc_113865994, aprc_113866319, aprc_113866784, aprc_113867226, aprc_113867791, aprc_113868008, aprc_113869371, aprc_113869508, aprc_113869622, aprc_113871167, aprc_113871775, aprc_113871925, aprc_113872041, aprc_113872281, aprc_113873581, aprc_113874457, aprc_113874992							ath_AT1G12260, ath_AT1G32510, ath_AT1G32770, ath_AT1G33060, ath_AT1G33280, ath_AT1G34180, ath_AT1G34190, ath_AT1G54330, ath_AT1G56010, ath_AT1G62700, ath_AT1G65910, ath_AT1G71930, ath_AT1G76420, ath_AT1G79580, ath_AT2G18060, ath_AT2G24430, ath_AT2G27300, ath_AT2G46770, ath_AT3G03200, ath_AT3G04060, ath_AT3G10480, ath_AT3G10490, ath_AT3G10500, ath_AT3G12977, ath_AT3G15170, ath_AT3G17730, ath_AT3G18400, ath_AT3G29035, ath_AT3G44290, ath_AT3G49530, ath_AT3G61910, ath_AT4G10350, ath_AT4G17980, ath_AT4G28530, ath_AT4G35580, ath_AT4G36160, ath_AT5G04395, ath_AT5G04410, ath_AT5G07680, ath_AT5G09330, ath_AT5G17260, ath_AT5G18270, ath_AT5G22290, ath_AT5G24590, ath_AT5G39610, ath_AT5G46590, ath_AT5G53950, ath_AT5G61430, ath_AT5G62380, ath_AT5G64060, ath_AT5G66300	atr_18422029, atr_18422651, atr_18425151, atr_18426537, atr_18426766, atr_18427286, atr_18427800, atr_18432116, atr_18432954, atr_18434770, atr_18436358, atr_18436362, atr_18436363, atr_18436699, atr_18437430, atr_18439673, atr_18439762, atr_18440713, atr_18445392, atr_18445393, atr_18445688, atr_18447144, atr_18448267, atr_18448972	ats_109733853, ats_109734824, ats_109734826, ats_109734827, ats_109734828, ats_109737925, ats_109738181, ats_109739755, ats_109740542, ats_109740571, ats_109743798, ats_109745828, ats_109745915, ats_109746317, ats_109746628, ats_109747913, ats_109749433, ats_109750124, ats_109750682, ats_109751544, ats_109752149, ats_109752150, ats_109752502, ats_109752503, ats_109752677, ats_109753349, ats_109753902, ats_109754002, ats_109754926, ats_109757228, ats_109758511, ats_109758589, ats_109758597, ats_109760100, ats_109760758, ats_109762782, ats_109763590, ats_109764704, ats_109766910, ats_109767184, ats_109767303, ats_109767392, ats_109767489, ats_109767959, ats_109769815, ats_109769816, ats_109769817, ats_109769825, ats_109771648, ats_109772189, ats_109772272, ats_109772326, ats_109772327, ats_109774316, ats_109775871, ats_109776722, ats_109776945, ats_109776968, ats_109781707, ats_109782981, ats_109782982, ats_109784461, ats_109785981	azfi_s0001.g000074, azfi_s0003.g007538, azfi_s0006.g010242, azfi_s0008.g011270, azfi_s0008.g011556, azfi_s0019.g015256, azfi_s0030.g024257, azfi_s0039.g026449, azfi_s0048.g030491, azfi_s0061.g034971, azfi_s0114.g046106, azfi_s0116.g046415, azfi_s0132.g049188, azfi_s0182.g056419, azfi_s0198.g057439, azfi_s0233.g059357, azfi_s0233.g059419, azfi_s0264.g060934, azfi_s0267.g061013, azfi_s0274.g061388, azfi_s0352.g066622, azfi_s0617.g079539, azfi_s0749.g085087							bdi_100820977, bdi_100821002, bdi_100821210, bdi_100821586, bdi_100822294, bdi_100822393, bdi_100823590, bdi_100824170, bdi_100825768, bdi_100826107, bdi_100827838, bdi_100828326, bdi_100828630, bdi_100829344, bdi_100829651, bdi_100830276, bdi_100832773, bdi_100832971, bdi_100835498, bdi_100836066, bdi_100836586, bdi_100836977, bdi_100837850, bdi_100837894, bdi_100837899, bdi_100838012, bdi_100838138, bdi_100838301, bdi_100839502, bdi_100840483, bdi_100840485, bdi_100840500, bdi_100840667, bdi_100840938, bdi_100841810, bdi_100843368, bdi_100843938, bdi_100845355, bdi_100845863, bdi_100846718, bdi_104584220, bdi_112272319						bhj_120067850, bhj_120068091, bhj_120068140, bhj_120069075, bhj_120069228, bhj_120069310, bhj_120069539, bhj_120071437, bhj_120072934, bhj_120073746, bhj_120074012, bhj_120075569, bhj_120075811, bhj_120076350, bhj_120076678, bhj_120078563, bhj_120079893, bhj_120080234, bhj_120081315, bhj_120081430, bhj_120082585, bhj_120083694, bhj_120083770, bhj_120084413, bhj_120085258, bhj_120085436, bhj_120085787, bhj_120086066, bhj_120086907, bhj_120087045, bhj_120087069, bhj_120088551, bhj_120089189, bhj_120090907, bhj_120091431, bhj_120091510, bhj_120092888							bna_106345259, bna_106346176, bna_106346177, bna_106346178, bna_106347418, bna_106347780, bna_106347893, bna_106347959, bna_106348081, bna_106348421, bna_106348482, bna_106349137, bna_106349506, bna_106351801, bna_106352301, bna_106352671, bna_106353019, bna_106353020, bna_106353196, bna_106353299, bna_106354108, bna_106354184, bna_106354794, bna_106356176, bna_106356512, bna_106356537, bna_106356548, bna_106356904, bna_106357025, bna_106359827, bna_106360244, bna_106360915, bna_106363363, bna_106364098, bna_106364571, bna_106365108, bna_106365148, bna_106365786, bna_106365850, bna_106366005, bna_106366624, bna_106369088, bna_106369578, bna_106369969, bna_106370328, bna_106370504, bna_106371661, bna_106373548, bna_106374819, bna_106376236, bna_106376305, bna_106376422, bna_106377152, bna_106377933, bna_106378182, bna_106378234, bna_106379142, bna_106379288, bna_106379499, bna_106379924, bna_106379983, bna_106380549, bna_106380553, bna_106380612, bna_106380651, bna_106380796, bna_106381195, bna_106381196, bna_106381197, bna_106381413, bna_106381959, bna_106382745, bna_106383523, bna_106384474, bna_106384475, bna_106384719, bna_106384941, bna_106385176, bna_106385221, bna_106385351, bna_106385389, bna_106385942, bna_106386092, bna_106386558, bna_106387779, bna_106389084, bna_106389085, bna_106389184, bna_106390278, bna_106390539, bna_106392400, bna_106394177, bna_106394706, bna_106395207, bna_106395235, bna_106395723, bna_106396036, bna_106399016, bna_106399205, bna_106399372, bna_106399496, bna_106399534, bna_106399539, bna_106399784, bna_106399855, bna_106400996, bna_106402917, bna_106404167, bna_106405386, bna_106405441, bna_106407539, bna_106409451, bna_106409575, bna_106409679, bna_106409722, bna_106412938, bna_106413083, bna_106414134, bna_106414594, bna_106414688, bna_106414968, bna_106414969, bna_106418302, bna_106418649, bna_106418893, bna_106418919, bna_106419387, bna_106419492, bna_106419688, bna_106421331, bna_106421502, bna_106421602, bna_106422026, bna_106422543, bna_106422698, bna_106422768, bna_106422811, bna_106422812, bna_106423540, bna_106423541, bna_106425315, bna_106426442, bna_106427243, bna_106427323, bna_106428056, bna_106428374, bna_106428460, bna_106429030, bna_106429694, bna_106430660, bna_106430727, bna_106430839, bna_106431437, bna_106432307, bna_106432865, bna_106433925, bna_106435470, bna_106435931, bna_106436484, bna_106436956, bna_106438826, bna_106439402, bna_106439557, bna_106439922, bna_106441525, bna_106443235, bna_106444027, bna_106444178, bna_106444388, bna_106445187, bna_106445294, bna_106445400, bna_106447880, bna_106448639, bna_106449568, bna_106449576, bna_106449917, bna_106449935, bna_106451820, bna_106451821, bna_106452012, bna_106452350, bna_106452682, bna_106453280, bna_106454981, bna_111197933, bna_111198574, bna_111199413, bna_111202145, bna_111203738, bna_111204228, bna_111207317, bna_111207930, bna_111211459, bna_111211931, bna_111212523, bna_111212877, bna_111212933, bna_111214135, bna_111214546		boe_106292585, boe_106293172, boe_106293262, boe_106293616, boe_106293716, boe_106294200, boe_106294382, boe_106295423, boe_106297117, boe_106297532, boe_106297582, boe_106297626, boe_106298602, boe_106298655, boe_106298900, boe_106299022, boe_106299344, boe_106299350, boe_106299913, boe_106300569, boe_106300582, boe_106302166, boe_106303829, boe_106303998, boe_106304104, boe_106304362, boe_106304367, boe_106304882, boe_106305112, boe_106306404, boe_106310110, boe_106310355, boe_106310436, boe_106310806, boe_106310816, boe_106311611, boe_106312600, boe_106313652, boe_106314847, boe_106315279, boe_106315280, boe_106315785, boe_106315933, boe_106316492, boe_106316695, boe_106316782, boe_106317114, boe_106318225, boe_106318894, boe_106319218, boe_106319351, boe_106319699, boe_106321222, boe_106322442, boe_106323242, boe_106323878, boe_106324228, boe_106325060, boe_106325190, boe_106325238, boe_106325472, boe_106325812, boe_106326117, boe_106326312, boe_106326410, boe_106327251, boe_106327997, boe_106328048, boe_106328406, boe_106328524, boe_106328589, boe_106329064, boe_106330460, boe_106331268, boe_106331269, boe_106331647, boe_106331929, boe_106332572, boe_106332761, boe_106332989, boe_106332992, boe_106332995, boe_106333984, boe_106334413, boe_106334934, boe_106335045, boe_106336537, boe_106340215, boe_106340296, boe_106340311, boe_106340404, boe_106342230, boe_106343091, boe_106343522, boe_106343622, boe_106344140, boe_106344622, boe_106344912, boe_106345092					brp_103827724, brp_103828433, brp_103829613, brp_103829661, brp_103830156, brp_103830332, brp_103830475, brp_103831706, brp_103832101, brp_103832428, brp_103832528, brp_103832544, brp_103833604, brp_103833651, brp_103834755, brp_103836175, brp_103837065, brp_103837200, brp_103837412, brp_103838076, brp_103838374, brp_103838908, brp_103840017, brp_103840139, brp_103841667, brp_103842015, brp_103842258, brp_103842942, brp_103843142, brp_103844107, brp_103844860, brp_103845558, brp_103845851, brp_103846259, brp_103846740, brp_103847039, brp_103847201, brp_103847293, brp_103847507, brp_103847514, brp_103847517, brp_103847527, brp_103850061, brp_103850145, brp_103850547, brp_103850666, brp_103850721, brp_103851167, brp_103851432, brp_103852001, brp_103852303, brp_103852738, brp_103853026, brp_103853202, brp_103853722, brp_103854361, brp_103854956, brp_103855001, brp_103855140, brp_103855212, brp_103855569, brp_103855817, brp_103855918, brp_103856238, brp_103856295, brp_103856509, brp_103858562, brp_103859348, brp_103859349, brp_103859485, brp_103859613, brp_103859750, brp_103860593, brp_103860959, brp_103861841, brp_103862458, brp_103863903, brp_103864551, brp_103866304, brp_103866434, brp_103868844, brp_103868845, brp_103869569, brp_103869660, brp_103870065, brp_103870203, brp_103870463, brp_103872020, brp_103873053, brp_103873485, brp_103873824, brp_103874324, brp_103874671, brp_103874763, brp_103874777, brp_103875105					bvg_104883369, bvg_104885897, bvg_104886693, bvg_104888129, bvg_104888686, bvg_104890605, bvg_104891476, bvg_104892061, bvg_104892637, bvg_104892958, bvg_104893665, bvg_104893997, bvg_104894023, bvg_104894725, bvg_104895128, bvg_104895537, bvg_104895551, bvg_104900945, bvg_104902599, bvg_104903714, bvg_104903965, bvg_104905776, bvg_104906228, bvg_104907290, bvg_104907296, bvg_104907698, bvg_104907701, bvg_104909031, bvg_109135729				cam_101488685, cam_101488836, cam_101489720, cam_101490036, cam_101490730, cam_101491337, cam_101491341, cam_101491532, cam_101492228, cam_101492664, cam_101493139, cam_101495397, cam_101495489, cam_101496912, cam_101497688, cam_101498838, cam_101499363, cam_101499757, cam_101500623, cam_101500759, cam_101501114, cam_101501154, cam_101502228, cam_101502392, cam_101502820, cam_101503733, cam_101504217, cam_101505910, cam_101508708, cam_101509589, cam_101510787, cam_101512547, cam_101514305, cam_101514407, cam_101514418	cann_107844772, cann_107847973, cann_107850238, cann_107850240, cann_107850592, cann_107852632, cann_107855377, cann_107856007, cann_107856094, cann_107857090, cann_107857334, cann_107857429, cann_107860515, cann_107860837, cann_107861271, cann_107861319, cann_107862258, cann_107862968, cann_107863432, cann_107863576, cann_107863580, cann_107863830, cann_107866035, cann_107866299, cann_107867999, cann_107869374, cann_107871397, cann_107871398, cann_107871804, cann_107873384, cann_107873663, cann_107874572, cann_107874832, cann_107874875, cann_107875045, cann_107875670, cann_107875776, cann_107877396, cann_107877448						ccaj_109788642, ccaj_109789299, ccaj_109790100, ccaj_109790429, ccaj_109790568, ccaj_109790704, ccaj_109791457, ccaj_109791732, ccaj_109792667, ccaj_109793004, ccaj_109796290, ccaj_109796817, ccaj_109798032, ccaj_109798296, ccaj_109799040, ccaj_109799659, ccaj_109801061, ccaj_109801152, ccaj_109802352, ccaj_109802773, ccaj_109802843, ccaj_109802845, ccaj_109803958, ccaj_109804157, ccaj_109804455, ccaj_109805025, ccaj_109805026, ccaj_109805104, ccaj_109806036, ccaj_109808119, ccaj_109808491, ccaj_109808890, ccaj_109808913, ccaj_109809123, ccaj_109812168, ccaj_109814172, ccaj_109814174, ccaj_109815575, ccaj_109817238, ccaj_109817557, ccaj_109818031, ccaj_109818985				ccav_112499962, ccav_112501572, ccav_112506596, ccav_112508561, ccav_112509443, ccav_112509737, ccav_112509801, ccav_112509891, ccav_112510172, ccav_112510574, ccav_112511208, ccav_112511371, ccav_112511458, ccav_112512613, ccav_112513412, ccav_112513646, ccav_112513658, ccav_112514276, ccav_112514737, ccav_112514748, ccav_112514899, ccav_112515360, ccav_112516150, ccav_112516162, ccav_112517321, ccav_112518734, ccav_112519277, ccav_112520940, ccav_112521392, ccav_112521599, ccav_112521650, ccav_112524868, ccav_112525681, ccav_112525684, ccav_112525686, ccav_112525736, ccav_112527003, ccav_112528336, ccav_112528710, ccav_112528930, ccav_112529479, ccav_112529602, ccav_112529792, ccav_112529804							ceri_02G022900.1.p, ceri_02G022900.2.p, ceri_02G022900.3.p, ceri_02G057300.1.p, ceri_02G057300.2.p, ceri_02G064600.1.p, ceri_02G064600.10.p, ceri_02G064600.11.p, ceri_02G064600.2.p, ceri_02G064600.3.p, ceri_02G064600.4.p, ceri_02G064600.5.p, ceri_02G064600.6.p, ceri_02G064600.7.p, ceri_02G064600.8.p, ceri_02G064600.9.p, ceri_03G066100.1.p, ceri_03G066100.2.p, ceri_06G022100.1.p, ceri_06G022100.2.p, ceri_06G069700.1.p, ceri_09G089400.1.p, ceri_09G089400.2.p, ceri_09G089400.3.p, ceri_09G089400.4.p, ceri_09G089400.5.p, ceri_12G030600.1.p, ceri_12G091600.1.p, ceri_16G005100.1.p, ceri_16G005100.2.p, ceri_17G003000.1.p, ceri_17G003000.2.p, ceri_19G018400.1.p, ceri_19G018400.2.p, ceri_21G082500.1.p, ceri_21G082500.2.p, ceri_35G028100.1.p, ceri_35G028100.2.p, ceri_36G032300.2.p, ceri_39G038000.1.p												cic_CICLE_v10000612mg, cic_CICLE_v10001200mg, cic_CICLE_v10001403mg, cic_CICLE_v10003255mg, cic_CICLE_v10005341mg, cic_CICLE_v10006623mg, cic_CICLE_v100069881m, cic_CICLE_v100069882m, cic_CICLE_v10008619mg, cic_CICLE_v10008885mg, cic_CICLE_v10011293mg, cic_CICLE_v10012093mg, cic_CICLE_v10019282mg, cic_CICLE_v10019368mg, cic_CICLE_v10020480mg, cic_CICLE_v10020549mg, cic_CICLE_v10021117mg, cic_CICLE_v10021141mg, cic_CICLE_v10021312mg, cic_CICLE_v10022564mg, cic_CICLE_v10023578mg, cic_CICLE_v10024035mg, cic_CICLE_v10024218mg, cic_CICLE_v10024520mg, cic_CICLE_v10024588mg, cic_CICLE_v10026114mg, cic_CICLE_v10028618mg, cic_CICLE_v10031147mg, cic_CICLE_v10031606mg, cic_CICLE_v10031966mg			cit_102607406, cit_102607696, cit_102608132, cit_102610593, cit_102610635, cit_102612551, cit_102615208, cit_102616041, cit_102616225, cit_102616408, cit_102616670, cit_102617599, cit_102619657, cit_102620643, cit_102621297, cit_102621962, cit_102623165, cit_102623273, cit_102623621, cit_102623759, cit_102625968, cit_102626403, cit_102626404, cit_102626901, cit_102628269, cit_102629183, cit_102629308, cit_102629747, cit_102629852, cit_102631056							cmax_111466061, cmax_111466609, cmax_111466616, cmax_111466974, cmax_111467497, cmax_111467499, cmax_111467588, cmax_111468413, cmax_111469057, cmax_111470642, cmax_111471270, cmax_111471440, cmax_111471657, cmax_111471966, cmax_111472684, cmax_111476901, cmax_111477083, cmax_111477167, cmax_111477255, cmax_111478031, cmax_111478281, cmax_111478846, cmax_111479497, cmax_111480435, cmax_111480908, cmax_111480926, cmax_111480967, cmax_111482347, cmax_111482684, cmax_111482723, cmax_111483280, cmax_111483487, cmax_111483784, cmax_111483809, cmax_111484979, cmax_111485054, cmax_111486952, cmax_111487033, cmax_111487212, cmax_111487214, cmax_111488130, cmax_111488137, cmax_111489136, cmax_111489206, cmax_111489339, cmax_111489583, cmax_111491120, cmax_111491255, cmax_111491482, cmax_111491592, cmax_111493183, cmax_111493315, cmax_111493995, cmax_111495073, cmax_111495360, cmax_111496076, cmax_111496157, cmax_111496242, cmax_111496315, cmax_111497032, cmax_111497354, cmax_111498466, cmax_111499272, cmax_111499763			cmo_103482644, cmo_103482866, cmo_103483985, cmo_103484068, cmo_103485110, cmo_103485278, cmo_103485968, cmo_103486988, cmo_103487510, cmo_103487649, cmo_103488207, cmo_103489428, cmo_103489429, cmo_103489615, cmo_103489866, cmo_103490150, cmo_103490919, cmo_103491667, cmo_103493836, cmo_103494005, cmo_103494126, cmo_103496071, cmo_103496277, cmo_103496468, cmo_103496564, cmo_103497633, cmo_103498497, cmo_103498617, cmo_103498792, cmo_103500451, cmo_103501182, cmo_103501372, cmo_103501742, cmo_103501784, cmo_103502608, cmo_103503520	cmos_111429671, cmos_111429802, cmos_111430609, cmos_111430714, cmos_111430867, cmos_111431422, cmos_111431700, cmos_111432462, cmos_111433450, cmos_111434355, cmos_111435640, cmos_111436384, cmos_111436681, cmos_111437298, cmos_111437436, cmos_111438421, cmos_111438858, cmos_111440899, cmos_111441200, cmos_111442117, cmos_111442545, cmos_111443259, cmos_111443466, cmos_111444787, cmos_111444870, cmos_111445311, cmos_111445484, cmos_111446145, cmos_111446385, cmos_111446563, cmos_111447202, cmos_111447640, cmos_111448436, cmos_111448526, cmos_111448979, cmos_111449682, cmos_111449690, cmos_111449768, cmos_111450457, cmos_111450838, cmos_111451235, cmos_111451984, cmos_111452899, cmos_111453432, cmos_111453448, cmos_111453573, cmos_111454129, cmos_111454573, cmos_111454997, cmos_111455340, cmos_111456276, cmos_111456277, cmos_111458550, cmos_111458607, cmos_111458734, cmos_111459314, cmos_111459585, cmos_111459983, cmos_111461589, cmos_111462053, cmos_111462133, cmos_111463143, cmos_111463256, cmos_111463835						cpap_110806827, cpap_110807289, cpap_110807683, cpap_110807744, cpap_110808473, cpap_110808876, cpap_110809619, cpap_110810112, cpap_110811410, cpap_110814132, cpap_110814672, cpap_110816152, cpap_110816391, cpap_110816551, cpap_110816566, cpap_110817555, cpap_110817864, cpap_110818037, cpap_110819852, cpap_110820288, cpap_110821095, cpap_110822490, cpap_110823405, cpap_110823491, cpap_110823530, cpap_110824573, cpap_110825588, cpap_110826042, cpap_110826352	cpep_111776247, cpep_111776289, cpep_111776746, cpep_111776965, cpep_111779390, cpep_111779621, cpep_111781245, cpep_111781629, cpep_111781782, cpep_111782868, cpep_111782905, cpep_111783961, cpep_111784094, cpep_111785071, cpep_111785075, cpep_111786687, cpep_111786839, cpep_111787718, cpep_111787959, cpep_111789055, cpep_111789288, cpep_111789385, cpep_111791093, cpep_111792653, cpep_111793185, cpep_111793381, cpep_111794430, cpep_111794722, cpep_111795277, cpep_111795529, cpep_111795571, cpep_111795999, cpep_111796676, cpep_111797633, cpep_111797706, cpep_111798747, cpep_111799080, cpep_111800713, cpep_111801549, cpep_111801662, cpep_111801760, cpep_111801990, cpep_111802017, cpep_111803201, cpep_111803491, cpep_111803635, cpep_111804020, cpep_111804323, cpep_111804387, cpep_111805279, cpep_111807222, cpep_111807440, cpep_111807457, cpep_111807508, cpep_111807818, cpep_111808488, cpep_111809052, cpep_111809109, cpep_111809166, cpep_111809777, cpep_111810188, cpep_111810386, cpep_111810593, cpep_111811519, cpep_111811872							cqi_110681802, cqi_110683068, cqi_110683590, cqi_110685495, cqi_110686961, cqi_110688145, cqi_110688984, cqi_110689375, cqi_110690364, cqi_110690371, cqi_110690698, cqi_110691995, cqi_110692935, cqi_110696293, cqi_110698357, cqi_110700466, cqi_110700618, cqi_110700644, cqi_110701264, cqi_110701460, cqi_110702065, cqi_110704606, cqi_110708216, cqi_110708273, cqi_110708969, cqi_110710347, cqi_110711179, cqi_110712413, cqi_110712881, cqi_110714290, cqi_110714538, cqi_110717919, cqi_110718569, cqi_110720648, cqi_110722784, cqi_110725837, cqi_110726024, cqi_110726179, cqi_110726400, cqi_110726427, cqi_110727422, cqi_110729790, cqi_110730221, cqi_110731395, cqi_110731647, cqi_110731670, cqi_110732321, cqi_110732502, cqi_110732736, cqi_110733099, cqi_110734342, cqi_110735031, cqi_110735747, cqi_110736024, cqi_110736596, cqi_110737698, cqi_110739624		crb_111830234, crb_111831567, crb_17874687, crb_17875256, crb_17875415, crb_17875892, crb_17876373, crb_17877287, crb_17878444, crb_17879071, crb_17879266, crb_17879927, crb_17879938, crb_17881140, crb_17881249, crb_17881281, crb_17881878, crb_17882416, crb_17882653, crb_17882974, crb_17884364, crb_17885161, crb_17885797, crb_17886472, crb_17886488, crb_17887849, crb_17889309, crb_17890306, crb_17890706, crb_17890737, crb_17890901, crb_17891460, crb_17891969, crb_17892246, crb_17892887, crb_17893894, crb_17895414, crb_17896212, crb_17896313, crb_17896352, crb_17896542, crb_17896806, crb_17897885, crb_17898032, crb_17898123, crb_17899163, crb_17899246, crb_17900167, crb_17900534, crb_17900885				csat_104699687, csat_104699688, csat_104701183, csat_104701855, csat_104702402, csat_104702962, csat_104703318, csat_104703551, csat_104703880, csat_104706014, csat_104706132, csat_104706515, csat_104706773, csat_104707325, csat_104708187, csat_104708327, csat_104708679, csat_104709890, csat_104709945, csat_104710746, csat_104710887, csat_104710888, csat_104711467, csat_104712769, csat_104713893, csat_104714254, csat_104714609, csat_104715857, csat_104715858, csat_104716573, csat_104717350, csat_104718526, csat_104719618, csat_104720972, csat_104721153, csat_104721220, csat_104722038, csat_104723281, csat_104724312, csat_104724721, csat_104726731, csat_104726837, csat_104727036, csat_104727410, csat_104728867, csat_104729064, csat_104729120, csat_104729563, csat_104729646, csat_104730489, csat_104731746, csat_104733999, csat_104734452, csat_104734791, csat_104734924, csat_104735760, csat_104735884, csat_104736237, csat_104737036, csat_104737832, csat_104738150, csat_104738815, csat_104739879, csat_104741871, csat_104741900, csat_104741919, csat_104741989, csat_104741990, csat_104742089, csat_104743042, csat_104743065, csat_104744408, csat_104744511, csat_104745224, csat_104745226, csat_104745228, csat_104745811, csat_104745996, csat_104746121, csat_104746211, csat_104749127, csat_104750375, csat_104751036, csat_104751538, csat_104752082, csat_104752397, csat_104752398, csat_104752628, csat_104752926, csat_104755492, csat_104756993, csat_104757640, csat_104757674, csat_104757688, csat_104757765, csat_104758892, csat_104758911, csat_104758912, csat_104759677, csat_104760243, csat_104761423, csat_104762257, csat_104762374, csat_104762945, csat_104763034, csat_104763151, csat_104763285, csat_104763476, csat_104763661, csat_104763945, csat_104764041, csat_104764762, csat_104764763, csat_104764764, csat_104765069, csat_104765339, csat_104765616, csat_104765702, csat_104768629, csat_104768977, csat_104769114, csat_104770019, csat_104770554, csat_104770930, csat_104771175, csat_104771918, csat_104772122, csat_104772345, csat_104775121, csat_104777208, csat_104777301, csat_104777325, csat_104777340, csat_104777407, csat_104777408, csat_104778471, csat_104778496, csat_104779857, csat_104780138, csat_104780773, csat_104782546, csat_104783262, csat_104783423, csat_104783722, csat_104783749, csat_104784631, csat_104786998, csat_104787605, csat_104788498, csat_104790544, csat_104790686, csat_104791177, csat_104793365, csat_104793655, csat_109127529				csin_114257723, csin_114258275, csin_114259221, csin_114260242, csin_114260646, csin_114262090, csin_114263068, csin_114268103, csin_114269679, csin_114271948, csin_114273017, csin_114274863, csin_114277933, csin_114282723, csin_114282916, csin_114284776, csin_114287607, csin_114288345, csin_114289816, csin_114290172, csin_114290209, csin_114290641, csin_114293556, csin_114293843, csin_114296249, csin_114301509, csin_114302913, csin_114303336, csin_114305233, csin_114305295, csin_114305839, csin_114308515, csin_114309719, csin_114309954, csin_114309993, csin_114313327, csin_114317328, csin_114319386, csin_114319432, csin_114321208, csin_114321209, csin_114322742, csin_114322743, csin_114324109			csv_101203389, csv_101203420, csv_101203964, csv_101204760, csv_101205357, csv_101206465, csv_101206531, csv_101208690, csv_101209052, csv_101209131, csv_101209310, csv_101209968, csv_101210210, csv_101210422, csv_101210923, csv_101211408, csv_101211422, csv_101211941, csv_101211988, csv_101214224, csv_101214387, csv_101214698, csv_101214996, csv_101216749, csv_101217354, csv_101217428, csv_101218634, csv_101219041, csv_101219708, csv_101220421, csv_101220623, csv_101221300, csv_101221404, csv_101221873, csv_101221991, csv_105435329, csv_105436151, csv_116401681, csv_116402162											dcr_108192463, dcr_108192883, dcr_108193348, dcr_108194137, dcr_108195256, dcr_108195279, dcr_108195812, dcr_108197734, dcr_108198760, dcr_108204501, dcr_108206863, dcr_108206913, dcr_108207511, dcr_108207916, dcr_108208326, dcr_108209765, dcr_108209862, dcr_108211465, dcr_108211876, dcr_108211915, dcr_108213122, dcr_108213449, dcr_108213755, dcr_108214148, dcr_108214866, dcr_108214894, dcr_108214988, dcr_108215645, dcr_108216536, dcr_108216626, dcr_108216887, dcr_108217351, dcr_108217731, dcr_108217759, dcr_108217772, dcr_108218080, dcr_108218196, dcr_108220689, dcr_108220941, dcr_108222023, dcr_108222084, dcr_108222169, dcr_108222253, dcr_108222352, dcr_108222681, dcr_108222751, dcr_108222752, dcr_108225461, dcr_108225494, dcr_108228081	dct_110094901, dct_110094938, dct_110095285, dct_110097190, dct_110097330, dct_110099898, dct_110100421, dct_110101259, dct_110102675, dct_110103331, dct_110104023, dct_110104089, dct_110104495, dct_110104809, dct_110104882, dct_110105195, dct_110105421, dct_110106797, dct_110106875, dct_110107078, dct_110107219, dct_110107480, dct_110107637, dct_110107694, dct_110107849, dct_110108396, dct_110108485, dct_110108674, dct_110110098, dct_110110797, dct_110111452, dct_110111768, dct_110114255, dct_110114265, dct_110114310, dct_110114311, dct_110115981, dct_110116407, dct_110116424, dct_110116607, dct_110116691														dosa_Os01t0104500-01, dosa_Os01t0261200-01, dosa_Os01t0393100-01, dosa_Os02t0252200-01, dosa_Os02t0579000-01, dosa_Os02t0643600-00, dosa_Os02t0810900-01, dosa_Os02t0822400-01, dosa_Os03t0109000-01, dosa_Os03t0119966-01, dosa_Os03t0327100-01, dosa_Os03t0624600-01, dosa_Os04t0460600-01, dosa_Os04t0515900-01, dosa_Os04t0536500-01, dosa_Os04t0619000-01, dosa_Os04t0691300-00, dosa_Os05t0426200-02, dosa_Os06t0101800-01, dosa_Os06t0104200-01, dosa_Os06t0131700-01, dosa_Os06t0344900-00, dosa_Os06t0530400-01, dosa_Os06t0675600-01, dosa_Os07t0684800-01, dosa_Os08t0103900-01, dosa_Os08t0115800-01, dosa_Os08t0157900-01, dosa_Os08t0200600-01, dosa_Os08t0433500-00, dosa_Os08t0511200-00, dosa_Os08t0562200-02, dosa_Os09t0497900-01, dosa_Os09t0552800-00, dosa_Os09t0552900-00, dosa_Os10t0477600-01, dosa_Os10t0532000-01, dosa_Os10t0571600-01, dosa_Os11t0127600-01, dosa_Os12t0123800-01, dosa_Os12t0610600-01																			dzi_111276046, dzi_111276523, dzi_111276667, dzi_111277085, dzi_111277657, dzi_111277697, dzi_111279573, dzi_111279884, dzi_111283622, dzi_111283735, dzi_111284737, dzi_111286005, dzi_111286738, dzi_111287480, dzi_111288446, dzi_111288576, dzi_111288653, dzi_111289482, dzi_111289771, dzi_111290078, dzi_111290390, dzi_111290466, dzi_111290505, dzi_111290861, dzi_111291014, dzi_111291106, dzi_111291318, dzi_111292127, dzi_111292351, dzi_111292735, dzi_111294572, dzi_111295369, dzi_111295940, dzi_111295953, dzi_111297137, dzi_111298050, dzi_111299629, dzi_111299768, dzi_111300213, dzi_111300812, dzi_111302330, dzi_111302443, dzi_111305303, dzi_111305817, dzi_111305987, dzi_111308225, dzi_111308587, dzi_111310362, dzi_111310363, dzi_111312206, dzi_111312549, dzi_111312936, dzi_111313357, dzi_111314322, dzi_111315046, dzi_111315052, dzi_111315168, dzi_111315350, dzi_111315747, dzi_111315877, dzi_111315988, dzi_111316256, dzi_111316879									egr_104418129, egr_104419371, egr_104419673, egr_104419958, egr_104421329, egr_104421675, egr_104421755, egr_104425242, egr_104425790, egr_104425864, egr_104426568, egr_104433955, egr_104434047, egr_104437247, egr_104441605, egr_104441881, egr_104442007, egr_104442639, egr_104443567, egr_104444108, egr_104444143, egr_104448662, egr_104449523, egr_104449658, egr_104449662, egr_104449764, egr_104450747, egr_104451054, egr_104451522, egr_104452138, egr_104454139, egr_104456413	egt_105950159, egt_105950847, egt_105951090, egt_105955579, egt_105955580, egt_105956281, egt_105956469, egt_105956958, egt_105957187, egt_105957677, egt_105957855, egt_105958924, egt_105959384, egt_105959386, egt_105959705, egt_105960033, egt_105960619, egt_105960855, egt_105961638, egt_105962166, egt_105963462, egt_105963463, egt_105963709, egt_105967742, egt_105967831, egt_105968306, egt_105968520, egt_105968786, egt_105970119, egt_105970342, egt_105971483, egt_105971766, egt_105972178, egt_105972537, egt_105972916, egt_105973227, egt_105974172, egt_105974364, egt_105975064, egt_105978098	egu_105032026, egu_105032915, egu_105033099, egu_105033492, egu_105033559, egu_105033624, egu_105034611, egu_105034962, egu_105035080, egu_105035866, egu_105037721, egu_105037968, egu_105038564, egu_105039412, egu_105040683, egu_105040939, egu_105041210, egu_105041759, egu_105043241, egu_105043346, egu_105043589, egu_105043851, egu_105044906, egu_105045083, egu_105046075, egu_105048188, egu_105048369, egu_105048435, egu_105049070, egu_105049308, egu_105049524, egu_105050870, egu_105051584, egu_105051873, egu_105052360, egu_105052904, egu_105053877, egu_105054039, egu_105054186, egu_105054253, egu_105054488, egu_105054944, egu_105055255, egu_105055620, egu_105055697, egu_105056230, egu_105056634, egu_105057262, egu_105058561, egu_105058867, egu_105058868, egu_105059077, egu_105059200, egu_105059296, egu_105059501, egu_105059551, egu_105059815, egu_109504859																	eus_EUTSA_v10000520mg, eus_EUTSA_v10001200mg, eus_EUTSA_v10001506mg, eus_EUTSA_v10002027mg, eus_EUTSA_v10002040mg, eus_EUTSA_v10002300mg, eus_EUTSA_v10004105mg, eus_EUTSA_v10004488mg, eus_EUTSA_v10004501mg, eus_EUTSA_v10004550mg, eus_EUTSA_v10004583mg, eus_EUTSA_v10005380mg, eus_EUTSA_v10005552mg, eus_EUTSA_v10007021mg, eus_EUTSA_v10007196mg, eus_EUTSA_v10007221mg, eus_EUTSA_v10007823mg, eus_EUTSA_v10008226mg, eus_EUTSA_v10009336mg, eus_EUTSA_v10009466mg, eus_EUTSA_v10010340mg, eus_EUTSA_v10010675mg, eus_EUTSA_v10011659mg, eus_EUTSA_v10011708mg, eus_EUTSA_v10012158mg, eus_EUTSA_v10013110mg, eus_EUTSA_v10013344mg, eus_EUTSA_v10013785mg, eus_EUTSA_v10013863mg, eus_EUTSA_v10013903mg, eus_EUTSA_v10014060mg, eus_EUTSA_v10014081mg, eus_EUTSA_v10018275mg, eus_EUTSA_v10018853mg, eus_EUTSA_v10019493mg, eus_EUTSA_v10019534mg, eus_EUTSA_v10020438mg, eus_EUTSA_v10020717mg, eus_EUTSA_v10020745mg, eus_EUTSA_v10021125mg, eus_EUTSA_v10021186mg, eus_EUTSA_v10021200mg, eus_EUTSA_v10021297mg, eus_EUTSA_v10021408mg, eus_EUTSA_v10022055mg, eus_EUTSA_v10022756mg, eus_EUTSA_v10023058mg, eus_EUTSA_v10023502mg, eus_EUTSA_v10025510mg, eus_EUTSA_v10025606mg, eus_EUTSA_v10027064mg, eus_EUTSA_v10027479mg, eus_EUTSA_v10027874mg, eus_EUTSA_v10029403mg												fve_101291741, fve_101291919, fve_101292410, fve_101292528, fve_101294641, fve_101295292, fve_101296205, fve_101296836, fve_101297900, fve_101298842, fve_101299002, fve_101299349, fve_101300094, fve_101300663, fve_101301547, fve_101302030, fve_101304218, fve_101304364, fve_101304390, fve_101306109, fve_101307932, fve_101308817, fve_101309102, fve_101311254, fve_101311690, fve_101313704, fve_101314144, fve_101314151, fve_101314425, fve_101315295, fve_105350322, fve_105350768, fve_105353112		gab_108450757, gab_108451397, gab_108451819, gab_108452953, gab_108453399, gab_108454029, gab_108454090, gab_108455112, gab_108455568, gab_108455964, gab_108456319, gab_108456336, gab_108460613, gab_108462958, gab_108463238, gab_108463438, gab_108464238, gab_108464418, gab_108464502, gab_108465276, gab_108466009, gab_108468149, gab_108468156, gab_108468996, gab_108469122, gab_108469136, gab_108469252, gab_108469367, gab_108469865, gab_108470824, gab_108471226, gab_108471625, gab_108472571, gab_108472745, gab_108472791, gab_108473043, gab_108473638, gab_108476148, gab_108476796, gab_108478333, gab_108478349, gab_108478503, gab_108478524, gab_108478584, gab_108478601, gab_108478657, gab_108479598, gab_108482087, gab_108482091, gab_108482261, gab_108482394, gab_108482465, gab_108482562, gab_108482638, gab_108483569, gab_108484169, gab_108485844, gab_108485920, gab_108485953, gab_108486702, gab_108486942, gab_108488568, gab_108489398							ghi_107886088, ghi_107888762, ghi_107890060, ghi_107890798, ghi_107890809, ghi_107890883, ghi_107891537, ghi_107892031, ghi_107892396, ghi_107893538, ghi_107893812, ghi_107895038, ghi_107895107, ghi_107895180, ghi_107895256, ghi_107902006, ghi_107904162, ghi_107904165, ghi_107904544, ghi_107905712, ghi_107905749, ghi_107906677, ghi_107908202, ghi_107909138, ghi_107909146, ghi_107909319, ghi_107909440, ghi_107910480, ghi_107911680, ghi_107911695, ghi_107911813, ghi_107912035, ghi_107912127, ghi_107912189, ghi_107912799, ghi_107912869, ghi_107913012, ghi_107913172, ghi_107914072, ghi_107915785, ghi_107916960, ghi_107917066, ghi_107917103, ghi_107918504, ghi_107918729, ghi_107918931, ghi_107918990, ghi_107920931, ghi_107921388, ghi_107922741, ghi_107923109, ghi_107923129, ghi_107923181, ghi_107923746, ghi_107924009, ghi_107924435, ghi_107926911, ghi_107927350, ghi_107928292, ghi_107928313, ghi_107928316, ghi_107929507, ghi_107929553, ghi_107930216, ghi_107930250, ghi_107931278, ghi_107931705, ghi_107933533, ghi_107933633, ghi_107933697, ghi_107935629, ghi_107936533, ghi_107941854, ghi_107942131, ghi_107944165, ghi_107945808, ghi_107945882, ghi_107946529, ghi_107946736, ghi_107947214, ghi_107948484, ghi_107949663, ghi_107950123, ghi_107950774, ghi_107951150, ghi_107951298, ghi_107952894, ghi_107953002, ghi_107953644, ghi_107954619, ghi_107955428, ghi_107956560, ghi_107956700, ghi_107957421, ghi_107957444, ghi_107957703, ghi_107958643, ghi_107959215, ghi_107961767, ghi_107961891, ghi_121202786, ghi_121202791, ghi_121202828, ghi_121202829, ghi_121203746, ghi_121204681, ghi_121204753, ghi_121204912, ghi_121209629, ghi_121211137, ghi_121211174, ghi_121213742, ghi_121216213, ghi_121222515, ghi_121223603, ghi_121223722				gmx_100170707, gmx_100170715, gmx_100170716, gmx_100170719, gmx_100170720, gmx_100301890, gmx_100775645, gmx_100775746, gmx_100775809, gmx_100775867, gmx_100776092, gmx_100777071, gmx_100778689, gmx_100778767, gmx_100778903, gmx_100778933, gmx_100779370, gmx_100780030, gmx_100780313, gmx_100781170, gmx_100781383, gmx_100782028, gmx_100782172, gmx_100782751, gmx_100783529, gmx_100783645, gmx_100784372, gmx_100784495, gmx_100784623, gmx_100785620, gmx_100786171, gmx_100787111, gmx_100787232, gmx_100788036, gmx_100788671, gmx_100789606, gmx_100790679, gmx_100790888, gmx_100792628, gmx_100792714, gmx_100793308, gmx_100794925, gmx_100796849, gmx_100797578, gmx_100797916, gmx_100798002, gmx_100802758, gmx_100803726, gmx_100804181, gmx_100804931, gmx_100805060, gmx_100805987, gmx_100806284, gmx_100807338, gmx_100808260, gmx_100808325, gmx_100808411, gmx_100808469, gmx_100808596, gmx_100808783, gmx_100808967, gmx_100809019, gmx_100809321, gmx_100809525, gmx_100811057, gmx_100811175, gmx_100812904, gmx_100813376, gmx_100815574, gmx_100815632, gmx_100815845, gmx_100818019, gmx_100820105, gmx_121172603, gmx_547650	gra_105761288, gra_105763229, gra_105763960, gra_105764664, gra_105765019, gra_105765115, gra_105765358, gra_105765373, gra_105766242, gra_105767826, gra_105768811, gra_105769884, gra_105770837, gra_105770842, gra_105770859, gra_105771605, gra_105775593, gra_105776768, gra_105778828, gra_105779892, gra_105781137, gra_105782845, gra_105783296, gra_105784245, gra_105784273, gra_105785150, gra_105787437, gra_105787489, gra_105788148, gra_105788202, gra_105788606, gra_105789230, gra_105789338, gra_105790399, gra_105791253, gra_105791298, gra_105791945, gra_105792103, gra_105792311, gra_105792773, gra_105792774, gra_105793741, gra_105795511, gra_105797008, gra_105797862, gra_105798135, gra_105799239, gra_105800026, gra_105800178, gra_105800192, gra_105801855, gra_105801992, gra_105802057, gra_105802167, gra_105802325, gra_105802477, gra_105802842, gra_105803214, gra_105803652, gra_105803734, gra_105804535	gsj_114367198, gsj_114367209, gsj_114367340, gsj_114367420, gsj_114367492, gsj_114370321, gsj_114370604, gsj_114370639, gsj_114371011, gsj_114372125, gsj_114373381, gsj_114375694, gsj_114375724, gsj_114376940, gsj_114379424, gsj_114379459, gsj_114379479, gsj_114379495, gsj_114381667, gsj_114381812, gsj_114381841, gsj_114381900, gsj_114383415, gsj_114384342, gsj_114384464, gsj_114384773, gsj_114385885, gsj_114387350, gsj_114387656, gsj_114389191, gsj_114389365, gsj_114390228, gsj_114390258, gsj_114391238, gsj_114391911, gsj_114392709, gsj_114392888, gsj_114395830, gsj_114395992, gsj_114396271, gsj_114397704, gsj_114398146, gsj_114398169, gsj_114398223, gsj_114399429, gsj_114399617, gsj_114402302, gsj_114402313, gsj_114402744, gsj_114403671, gsj_114406934, gsj_114408051, gsj_114409071, gsj_114409380, gsj_114409705, gsj_114410096, gsj_114410212, gsj_114411847, gsj_114412132, gsj_114412534, gsj_114413616, gsj_114414506, gsj_114415095, gsj_114415639, gsj_114415778, gsj_114416562, gsj_114416825, gsj_114417424, gsj_114418267, gsj_114418612, gsj_114419956, gsj_114422011, gsj_114422134, gsj_114424290, gsj_114424446, gsj_114424583						han_110864485, han_110865099, han_110865875, han_110868015, han_110868084, han_110869192, han_110872414, han_110872416, han_110873511, han_110873541, han_110878261, han_110879166, han_110879352, han_110880095, han_110883836, han_110883995, han_110884094, han_110884230, han_110885707, han_110886773, han_110890195, han_110890197, han_110891742, han_110894595, han_110896683, han_110896768, han_110897930, han_110898141, han_110899607, han_110899711, han_110899842, han_110903284, han_110904567, han_110904568, han_110905042, han_110905443, han_110908990, han_110909172, han_110910397, han_110912146, han_110912305, han_110912487, han_110912927, han_110913047, han_110915406, han_110915613, han_110917227, han_110917288, han_110917523, han_110918113, han_110921419, han_110921794, han_110921912, han_110922753, han_110922937, han_110923323, han_110925909, han_110926423, han_110929256, han_110930220, han_110930382, han_110930431, han_110930585, han_110941704, han_110942175, han_110942185, han_110942346		hbr_110631804, hbr_110632332, hbr_110632508, hbr_110635279, hbr_110636766, hbr_110636839, hbr_110637160, hbr_110637284, hbr_110637497, hbr_110638189, hbr_110638803, hbr_110640144, hbr_110640181, hbr_110640278, hbr_110641026, hbr_110642142, hbr_110643185, hbr_110645465, hbr_110645466, hbr_110646388, hbr_110646717, hbr_110646718, hbr_110648533, hbr_110648638, hbr_110648772, hbr_110650004, hbr_110651031, hbr_110651402, hbr_110651993, hbr_110652635, hbr_110654260, hbr_110654316, hbr_110655245, hbr_110655283, hbr_110656428, hbr_110657065, hbr_110657195, hbr_110657312, hbr_110658337, hbr_110658912, hbr_110660209, hbr_110661634, hbr_110661663, hbr_110662111, hbr_110662426, hbr_110663457, hbr_110663856, hbr_110664061, hbr_110664063, hbr_110664503, hbr_110665141, hbr_110667440, hbr_110669184, hbr_110669253, hbr_110669586, hbr_110670764, hbr_110672515, hbr_110672762									ini_109146496, ini_109147120, ini_109149109, ini_109151378, ini_109152399, ini_109152653, ini_109153611, ini_109154004, ini_109157002, ini_109158205, ini_109159330, ini_109159685, ini_109163010, ini_109164578, ini_109165805, ini_109166908, ini_109167491, ini_109167565, ini_109167699, ini_109170303, ini_109170614, ini_109171316, ini_109172150, ini_109172536, ini_109172734, ini_109173599, ini_109176664, ini_109177637, ini_109179421, ini_109180406, ini_109182717, ini_109184078, ini_109188275, ini_109188276, ini_109188301, ini_109188605, ini_109188606, ini_109188917, ini_109189215, ini_109189703, ini_109190496, ini_109191396, ini_109191644, ini_109192545, ini_109193487, ini_109193843, ini_109194065			itr_115996762, itr_115997326, itr_115997967, itr_115998105, itr_115998676, itr_115998981, itr_116000030, itr_116000206, itr_116001771, itr_116004120, itr_116004224, itr_116006942, itr_116009921, itr_116010086, itr_116011092, itr_116011121, itr_116012406, itr_116012513, itr_116012573, itr_116015401, itr_116015586, itr_116018269, itr_116018962, itr_116019447, itr_116019787, itr_116019863, itr_116019927, itr_116020601, itr_116022075, itr_116023031, itr_116023242, itr_116024373, itr_116024842, itr_116025848, itr_116026317, itr_116026795, itr_116027751, itr_116028617, itr_116028627, itr_116030391, itr_116031725, itr_116032466, itr_116032730, itr_116032740, itr_116033290	jcu_105628653, jcu_105628908, jcu_105629356, jcu_105629612, jcu_105629660, jcu_105634469, jcu_105634562, jcu_105635184, jcu_105635552, jcu_105635904, jcu_105636098, jcu_105636181, jcu_105637453, jcu_105637454, jcu_105639501, jcu_105639735, jcu_105640556, jcu_105641128, jcu_105642781, jcu_105643324, jcu_105644087, jcu_105644524, jcu_105645554, jcu_105645595, jcu_105645982, jcu_105647536, jcu_105648602, jcu_105648680, jcu_105650416, jcu_105650680	jre_108979910, jre_108981845, jre_108981888, jre_108982133, jre_108982391, jre_108983074, jre_108983076, jre_108983678, jre_108984349, jre_108987378, jre_108987803, jre_108987952, jre_108991663, jre_108992003, jre_108992453, jre_108992636, jre_108992696, jre_108993115, jre_108993726, jre_108995907, jre_108996223, jre_108996623, jre_108997823, jre_108997971, jre_108998325, jre_108998959, jre_108999719, jre_109000404, jre_109000546, jre_109001271, jre_109001443, jre_109001907, jre_109004745, jre_109007407, jre_109007515, jre_109008693, jre_109008906, jre_109008913, jre_109009076, jre_109009537, jre_109010090, jre_109010566, jre_109011338, jre_109011339, jre_109011364, jre_109011371, jre_109012878, jre_109018485, jre_109019173, jre_109019685, jre_109020169, jre_109020336, jre_109021042, jre_109022232, jre_118349445, jre_118349542						lang_109325133, lang_109325145, lang_109326714, lang_109327855, lang_109328518, lang_109329112, lang_109330706, lang_109331268, lang_109332271, lang_109332296, lang_109332431, lang_109333701, lang_109334059, lang_109334723, lang_109335202, lang_109335224, lang_109335275, lang_109335369, lang_109336679, lang_109337622, lang_109338230, lang_109338424, lang_109341007, lang_109341061, lang_109341339, lang_109341931, lang_109342460, lang_109342520, lang_109342639, lang_109343092, lang_109343410, lang_109343464, lang_109344211, lang_109344768, lang_109345154, lang_109346093, lang_109346095, lang_109346716, lang_109346734, lang_109347348, lang_109347967, lang_109347978, lang_109348030, lang_109348855, lang_109349994, lang_109350831, lang_109351924, lang_109353310, lang_109353492, lang_109353581, lang_109353739, lang_109354591, lang_109355613, lang_109356058, lang_109356061, lang_109356098, lang_109357866, lang_109358292, lang_109358958, lang_109359316, lang_109359489, lang_109360171, lang_109360856, lang_109361046, lang_109362514, lang_109363444													lja_Lj0g3v0109969.1, lja_Lj0g3v0109979.1, lja_Lj0g3v0109979.2, lja_Lj0g3v0155359.1, lja_Lj0g3v0171479.1, lja_Lj0g3v0184459.1, lja_Lj0g3v0187859.1, lja_Lj0g3v0218759.1, lja_Lj0g3v0223189.1, lja_Lj0g3v0223189.2, lja_Lj0g3v0237159.1, lja_Lj0g3v0296049.1, lja_Lj0g3v0320959.1, lja_Lj0g3v0320969.1, lja_Lj0g3v0320969.2, lja_Lj0g3v0349249.1, lja_Lj1g3v0765580.1, lja_Lj1g3v0765610.1, lja_Lj1g3v0765620.1, lja_Lj1g3v1091120.1, lja_Lj1g3v1091120.2, lja_Lj1g3v1091120.3, lja_Lj1g3v1304790.1, lja_Lj1g3v1304790.2, lja_Lj1g3v1318190.1, lja_Lj1g3v2035130.1, lja_Lj1g3v3402230.1, lja_Lj1g3v3402230.2, lja_Lj1g3v3402230.3, lja_Lj1g3v3948230.1, lja_Lj1g3v4515470.1, lja_Lj2g3v0621660.1, lja_Lj2g3v0727360.1, lja_Lj2g3v1068420.1, lja_Lj2g3v1068420.2, lja_Lj2g3v1706540.1, lja_Lj2g3v1706540.2, lja_Lj2g3v1985040.1, lja_Lj2g3v2002340.1, lja_Lj2g3v2002350.1, lja_Lj2g3v2197640.1, lja_Lj3g3v0429100.1, lja_Lj3g3v0938200.1, lja_Lj3g3v0966230.1, lja_Lj3g3v0966230.2, lja_Lj3g3v0966240.1, lja_Lj3g3v3747740.1, lja_Lj3g3v3747740.2, lja_Lj3g3v3752130.1, lja_Lj3g3v3752130.2, lja_Lj4g3v1140670.1, lja_Lj4g3v1646660.1, lja_Lj4g3v2742880.1, lja_Lj5g3v1093960.1, lja_Lj5g3v1698970.1, lja_Lj5g3v1698980.1, lja_Lj5g3v1854500.1, lja_Lj5g3v1854500.2, lja_Lj5g3v1854500.3, lja_Lj5g3v1889390.1, lja_Lj6g3v0392190.1, lja_Lj6g3v0392190.2, lja_Lj6g3v0392190.3, lja_Lj6g3v0392190.4, lja_Lj6g3v1983320.1							lsv_111877751, lsv_111879737, lsv_111880143, lsv_111881331, lsv_111881401, lsv_111884039, lsv_111885441, lsv_111890519, lsv_111890521, lsv_111890525, lsv_111891558, lsv_111891937, lsv_111893621, lsv_111893984, lsv_111897514, lsv_111898156, lsv_111899769, lsv_111899770, lsv_111901166, lsv_111901630, lsv_111902783, lsv_111903387, lsv_111903845, lsv_111903921, lsv_111904190, lsv_111905359, lsv_111905579, lsv_111906100, lsv_111906263, lsv_111906588, lsv_111906589, lsv_111910856, lsv_111911145, lsv_111911146, lsv_111911762, lsv_111912087, lsv_111913034, lsv_111913351, lsv_111913434, lsv_111913887, lsv_111916039, lsv_111916741, lsv_111917113, lsv_111917134, lsv_111918500, lsv_111919076, lsv_111919190, lsv_111919954, lsv_111920905, lsv_111921537, lsv_111921929											mcha_111004715, mcha_111005392, mcha_111005583, mcha_111006165, mcha_111006230, mcha_111006399, mcha_111006952, mcha_111007313, mcha_111007630, mcha_111008598, mcha_111009058, mcha_111010069, mcha_111010085, mcha_111010562, mcha_111011527, mcha_111011643, mcha_111011903, mcha_111012465, mcha_111012622, mcha_111012816, mcha_111016795, mcha_111018089, mcha_111020646, mcha_111021394, mcha_111022222, mcha_111022717, mcha_111022911, mcha_111023115, mcha_111023142, mcha_111023356, mcha_111023457, mcha_111024363, mcha_111024483, mcha_111025275, mcha_111025479, mcha_111025968, mcha_111026103				mdm_103400464, mdm_103402338, mdm_103402800, mdm_103403992, mdm_103404454, mdm_103405896, mdm_103408317, mdm_103408324, mdm_103409182, mdm_103409386, mdm_103409624, mdm_103410219, mdm_103415570, mdm_103418039, mdm_103419033, mdm_103420368, mdm_103422089, mdm_103423433, mdm_103424213, mdm_103424266, mdm_103424418, mdm_103424832, mdm_103432745, mdm_103435336, mdm_103435353, mdm_103436128, mdm_103436166, mdm_103436709, mdm_103436876, mdm_103437835, mdm_103438687, mdm_103438860, mdm_103439384, mdm_103439642, mdm_103439966, mdm_103441192, mdm_103442371, mdm_103443874, mdm_103443912, mdm_103444247, mdm_103444404, mdm_103444666, mdm_103445618, mdm_103445767, mdm_103445932, mdm_103445951, mdm_103447848, mdm_103449292, mdm_103454051, mdm_103454823, mdm_103455367, mdm_103455500, mdm_103455686, mdm_103456046, mdm_114821129, mdm_114824901, mdm_114826650, mdm_114827515		mesc_110600117, mesc_110601002, mesc_110601063, mesc_110602524, mesc_110602913, mesc_110604159, mesc_110604208, mesc_110604370, mesc_110605180, mesc_110605623, mesc_110605785, mesc_110606687, mesc_110607116, mesc_110607357, mesc_110608483, mesc_110608621, mesc_110608646, mesc_110608663, mesc_110608739, mesc_110609963, mesc_110611138, mesc_110611167, mesc_110611199, mesc_110612223, mesc_110613205, mesc_110614020, mesc_110615176, mesc_110615691, mesc_110616174, mesc_110616659, mesc_110617112, mesc_110618482, mesc_110619616, mesc_110621028, mesc_110622295, mesc_110622737, mesc_110622977, mesc_110623459, mesc_110623871, mesc_110624784, mesc_110625945, mesc_110626436, mesc_110627618, mesc_110628013, mesc_110628177, mesc_110629046, mesc_110629720, mesc_110629995, mesc_110630164, mesc_110631152					ming_122060002, ming_122061523, ming_122061975, ming_122062439, ming_122062856, ming_122064298, ming_122064516, ming_122064689, ming_122066583, ming_122069695, ming_122071925, ming_122071991, ming_122072215, ming_122072783, ming_122074462, ming_122074861, ming_122076068, ming_122076483, ming_122076838, ming_122078880, ming_122079194, ming_122081030, ming_122081259, ming_122082705, ming_122083745, ming_122083967, ming_122085037, ming_122085152, ming_122086200, ming_122086202, ming_122087202, ming_122087450, ming_122088033, ming_122088570, ming_122092116, ming_122092632, ming_122092635, ming_122092676, ming_122093040, ming_122093606											mnt_112091935, mnt_112094574, mnt_21384338, mnt_21384596, mnt_21386173, mnt_21386462, mnt_21389109, mnt_21389911, mnt_21390256, mnt_21390795, mnt_21391388, mnt_21391390, mnt_21395378, mnt_21396746, mnt_21396856, mnt_21398464, mnt_21399367, mnt_21399517, mnt_21401962, mnt_21402179, mnt_21402541, mnt_21402876, mnt_21403605, mnt_21406066, mnt_21406186, mnt_21406743, mnt_21406845, mnt_21407541, mnt_21407813, mnt_21409353												mtr_MTR_0036s0150, mtr_MTR_1g008740, mtr_MTR_1g069805, mtr_MTR_1g090720, mtr_MTR_1g090723, mtr_MTR_1g096430, mtr_MTR_1g097300, mtr_MTR_2g062730, mtr_MTR_2g064090, mtr_MTR_2g064470, mtr_MTR_2g064730, mtr_MTR_2g078700, mtr_MTR_2g086880, mtr_MTR_3g064580, mtr_MTR_3g070030, mtr_MTR_3g070040, mtr_MTR_3g093040, mtr_MTR_3g093050, mtr_MTR_3g096140, mtr_MTR_3g109340, mtr_MTR_3g116070, mtr_MTR_3g435150, mtr_MTR_4g035590, mtr_MTR_4g036030, mtr_MTR_4g098630, mtr_MTR_4g101680, mtr_MTR_4g108760, mtr_MTR_5g012080, mtr_MTR_5g014300, mtr_MTR_5g021710, mtr_MTR_5g069030, mtr_MTR_5g076850, mtr_MTR_6g012670, mtr_MTR_6g032770, mtr_MTR_6g084430, mtr_MTR_6g477900, mtr_MTR_7g011120, mtr_MTR_7g011130, mtr_MTR_7g085260, mtr_MTR_7g097090, mtr_MTR_8g023880, mtr_MTR_8g024480, mtr_MTR_8g063550, mtr_MTR_8g076110, mtr_MTR_8g093580		mus_103968720, mus_103968889, mus_103968947, mus_103969928, mus_103970091, mus_103970282, mus_103970661, mus_103970751, mus_103970830, mus_103970870, mus_103971585, mus_103971719, mus_103972159, mus_103972434, mus_103972538, mus_103972555, mus_103972944, mus_103972990, mus_103973093, mus_103973389, mus_103973445, mus_103973776, mus_103974303, mus_103974751, mus_103975772, mus_103976433, mus_103976489, mus_103977106, mus_103977297, mus_103977371, mus_103977767, mus_103977973, mus_103978216, mus_103978613, mus_103979027, mus_103979498, mus_103979580, mus_103982434, mus_103983696, mus_103984195, mus_103984332, mus_103985323, mus_103985407, mus_103985820, mus_103986319, mus_103986685, mus_103986842, mus_103987308, mus_103988478, mus_103989033, mus_103989362, mus_103989456, mus_103989499, mus_103989568, mus_103989653, mus_103989920, mus_103989943, mus_103990443, mus_103990502, mus_103991409, mus_103992161, mus_103992302, mus_103992627, mus_103992997, mus_103993196, mus_103993242, mus_103993629, mus_103994453, mus_103994928, mus_103994976, mus_103995195, mus_103995391, mus_103995621, mus_103996338, mus_103996378, mus_103997306, mus_103998184, mus_103998473, mus_103998499, mus_103998774, mus_103998810, mus_103998859, mus_103999080, mus_103999201, mus_103999979, mus_104000029, mus_104000840						nau_109207055, nau_109207495, nau_109207787, nau_109207845, nau_109208448, nau_109208501, nau_109210098, nau_109210554, nau_109211049, nau_109211936, nau_109212413, nau_109212707, nau_109212823, nau_109212824, nau_109213001, nau_109213947, nau_109215008, nau_109215114, nau_109215140, nau_109215160, nau_109216463, nau_109217074, nau_109217620, nau_109218512, nau_109223080, nau_109223355, nau_109224418, nau_109227332, nau_109228234, nau_109228378, nau_109228895, nau_109229285, nau_109231811, nau_109233149, nau_109233882, nau_109236229, nau_109236330, nau_109237090, nau_109237125, nau_109237264, nau_109240131, nau_109242801, nau_109243243, nau_109243755, nau_109243900, nau_109244467			ncol_116245095, ncol_116247051, ncol_116247052, ncol_116247111, ncol_116247148, ncol_116247918, ncol_116248584, ncol_116249070, ncol_116252347, ncol_116253092, ncol_116253709, ncol_116254973, ncol_116257785, ncol_116259881, ncol_116259966, ncol_116260950, ncol_116260980, ncol_116261243, ncol_116262837, ncol_116263019, ncol_116263981, ncol_116264274, ncol_116264308, ncol_116264729, ncol_116264756, ncol_116265693, ncol_116265930, ncol_116266015, ncol_116266267, ncol_116266956, ncol_116267237, ncol_116267783, ncol_116267878															nnu_104585779, nnu_104587335, nnu_104587422, nnu_104588326, nnu_104589552, nnu_104589998, nnu_104593707, nnu_104593929, nnu_104596793, nnu_104597930, nnu_104598088, nnu_104598350, nnu_104598584, nnu_104599174, nnu_104599455, nnu_104599585, nnu_104599781, nnu_104600007, nnu_104601012, nnu_104601631, nnu_104601693, nnu_104602048, nnu_104602051, nnu_104602288, nnu_104602951, nnu_104603811, nnu_104604566, nnu_104604659, nnu_104606457, nnu_104606761, nnu_104606836, nnu_104606948, nnu_104606950, nnu_104607494, nnu_104608163, nnu_104610390, nnu_104610844, nnu_104611190, nnu_104611706			nsy_104210433, nsy_104210434, nsy_104211302, nsy_104212382, nsy_104212484, nsy_104213091, nsy_104213101, nsy_104213767, nsy_104213810, nsy_104213950, nsy_104214104, nsy_104214441, nsy_104215219, nsy_104216121, nsy_104216722, nsy_104218250, nsy_104218999, nsy_104219519, nsy_104222456, nsy_104223989, nsy_104223990, nsy_104224467, nsy_104224511, nsy_104224586, nsy_104225129, nsy_104228593, nsy_104229016, nsy_104229851, nsy_104231007, nsy_104231094, nsy_104232699, nsy_104234182, nsy_104234432, nsy_104235793, nsy_104237947, nsy_104238166, nsy_104238924, nsy_104239123, nsy_104240842, nsy_104243025, nsy_104243254, nsy_104246080, nsy_104246745, nsy_104246907, nsy_104247168, nsy_104247664, nsy_104247837, nsy_104249143, nsy_104249840	nta_107759137, nta_107759738, nta_107760450, nta_107760614, nta_107761940, nta_107762763, nta_107763752, nta_107764171, nta_107764928, nta_107765469, nta_107765662, nta_107765944, nta_107766414, nta_107766848, nta_107767111, nta_107767422, nta_107767438, nta_107767452, nta_107767621, nta_107767686, nta_107767967, nta_107769031, nta_107769199, nta_107769470, nta_107770129, nta_107771846, nta_107773250, nta_107773512, nta_107773663, nta_107774840, nta_107774867, nta_107775898, nta_107776067, nta_107776252, nta_107778297, nta_107778298, nta_107778628, nta_107778632, nta_107778750, nta_107779988, nta_107780039, nta_107781560, nta_107781673, nta_107781917, nta_107782685, nta_107783056, nta_107784013, nta_107784488, nta_107786226, nta_107786347, nta_107786564, nta_107787131, nta_107787290, nta_107789352, nta_107789643, nta_107790381, nta_107791467, nta_107791963, nta_107793598, nta_107794050, nta_107800137, nta_107802018, nta_107804104, nta_107804380, nta_107805146, nta_107805991, nta_107806018, nta_107806929, nta_107807727, nta_107808349, nta_107809405, nta_107809553, nta_107809912, nta_107810473, nta_107810679, nta_107811506, nta_107813151, nta_107813719, nta_107815185, nta_107820162, nta_107822274, nta_107822981, nta_107824217, nta_107825223, nta_107825290, nta_107826703, nta_107827435, nta_107827821, nta_107828578, nta_107829866, nta_107830161, nta_107831871, nta_107832046, nta_107832799		nto_104084822, nto_104085057, nto_104086362, nto_104087779, nto_104088125, nto_104088199, nto_104089665, nto_104092719, nto_104093013, nto_104093957, nto_104094455, nto_104094782, nto_104095068, nto_104095243, nto_104096537, nto_104096827, nto_104097241, nto_104097929, nto_104099302, nto_104099482, nto_104100309, nto_104101752, nto_104102037, nto_104102223, nto_104102894, nto_104105389, nto_104105657, nto_104106448, nto_104107568, nto_104107826, nto_104108018, nto_104108721, nto_104111280, nto_104111468, nto_104112246, nto_104113153, nto_104114218, nto_104115248, nto_104115269, nto_104115749, nto_104116251, nto_104116354, nto_104116355, nto_104116401, nto_104116425, nto_104119518, nto_104121625										obr_102700187, obr_102700454, obr_102700970, obr_102702132, obr_102702746, obr_102703556, obr_102703608, obr_102704477, obr_102705502, obr_102705756, obr_102706649, obr_102707328, obr_102707866, obr_102708603, obr_102709553, obr_102709814, obr_102710029, obr_102710047, obr_102710518, obr_102710663, obr_102711280, obr_102712125, obr_102712328, obr_102712361, obr_102712733, obr_102713283, obr_102713303, obr_102713801, obr_102714517, obr_102715831, obr_102716615, obr_102717071, obr_102717368, obr_102717786, obr_102717876, obr_102717926, obr_102718649, obr_102718762, obr_102719013, obr_102719046, obr_102719255, obr_102720152			oeu_111365262, oeu_111365263, oeu_111365457, oeu_111366129, oeu_111366694, oeu_111367378, oeu_111367745, oeu_111367992, oeu_111368448, oeu_111369514, oeu_111370725, oeu_111371756, oeu_111372303, oeu_111373129, oeu_111373481, oeu_111377225, oeu_111377467, oeu_111378872, oeu_111378991, oeu_111380155, oeu_111380502, oeu_111380752, oeu_111381331, oeu_111381911, oeu_111382254, oeu_111383145, oeu_111383951, oeu_111384919, oeu_111386431, oeu_111386731, oeu_111386837, oeu_111387575, oeu_111388197, oeu_111391245, oeu_111391957, oeu_111392098, oeu_111393301, oeu_111393915, oeu_111395853, oeu_111396356, oeu_111396458, oeu_111396593, oeu_111396594, oeu_111396767, oeu_111397403, oeu_111398420, oeu_111398650, oeu_111400434, oeu_111400883, oeu_111401879, oeu_111401961, oeu_111402090, oeu_111402091, oeu_111402748, oeu_111402758, oeu_111403512, oeu_111404185, oeu_111404243, oeu_111405213, oeu_111405256, oeu_111405344, oeu_111405560, oeu_111407126, oeu_111407794, oeu_111408122, oeu_111408323, oeu_111408778, oeu_111409114, oeu_111409115, oeu_111409142, oeu_111409913, oeu_111410348								osa_107276426, osa_107276893, osa_107277687, osa_107278159, osa_107280688, osa_4324532, osa_4325120, osa_4326295, osa_4328901, osa_4329768, osa_4331098, osa_4331187, osa_4331342, osa_4331478, osa_4332714, osa_4333488, osa_4336052, osa_4336400, osa_4336519, osa_4337017, osa_4338852, osa_4339834, osa_4339853, osa_4340011, osa_4340969, osa_4341201, osa_4341823, osa_4344324, osa_4344435, osa_4344514, osa_4344705, osa_4344902, osa_4346008, osa_4346333, osa_4347465, osa_4347798, osa_4348901, osa_4349213, osa_4349457, osa_4349650, osa_4351370, osa_4352763, osa_9266817, osa_9270943							palz_118027467, palz_118027528, palz_118028578, palz_118029822, palz_118030189, palz_118030345, palz_118031777, palz_118032367, palz_118033297, palz_118034449, palz_118035028, palz_118035530, palz_118036112, palz_118036212, palz_118036517, palz_118037369, palz_118037796, palz_118038202, palz_118038315, palz_118039285, palz_118040359, palz_118040839, palz_118041167, palz_118041168, palz_118041191, palz_118041244, palz_118041877, palz_118041911, palz_118042046, palz_118042267, palz_118042470, palz_118043103, palz_118043122, palz_118043945, palz_118044347, palz_118044443, palz_118045576, palz_118046729, palz_118049525, palz_118051752, palz_118052676, palz_118054908, palz_118055762, palz_118055776, palz_118056320, palz_118056505, palz_118057280, palz_118057287, palz_118057867, palz_118059475, palz_118059836, palz_118059838, palz_118060284, palz_118060614, palz_118061272, palz_118061769, palz_118061889, palz_118062161, palz_118063127, palz_118063453			pavi_110746040, pavi_110747912, pavi_110749583, pavi_110752235, pavi_110753093, pavi_110753646, pavi_110754144, pavi_110754840, pavi_110755585, pavi_110755944, pavi_110757432, pavi_110757674, pavi_110757682, pavi_110758763, pavi_110758901, pavi_110758946, pavi_110760314, pavi_110760800, pavi_110760801, pavi_110761267, pavi_110762184, pavi_110762397, pavi_110763263, pavi_110764736, pavi_110765109, pavi_110766341, pavi_110768802, pavi_110770302, pavi_110770792, pavi_110770794, pavi_110772367, pavi_110773264															pda_103695685, pda_103697715, pda_103698082, pda_103698130, pda_103698318, pda_103698888, pda_103699374, pda_103699674, pda_103700251, pda_103701395, pda_103701578, pda_103701712, pda_103702205, pda_103702475, pda_103702666, pda_103702771, pda_103702790, pda_103702985, pda_103703765, pda_103703938, pda_103704683, pda_103704820, pda_103704864, pda_103705495, pda_103705890, pda_103706411, pda_103707019, pda_103709105, pda_103709683, pda_103710745, pda_103711293, pda_103711801, pda_103711919, pda_103712002, pda_103712902, pda_103713103, pda_103713958, pda_103715519, pda_103716070, pda_103716378, pda_103716901, pda_103717585, pda_103717906, pda_103718020, pda_103719395, pda_103719571, pda_103720389, pda_103720867, pda_103720981, pda_103721902, pda_103722570, pda_103722888, pda_103722926, pda_103723267, pda_103723604, pda_103723788, pda_103724235, pda_120105863, pda_120106114, pda_120106116, pda_120107487, pda_120108466, pda_120111452, pda_120112255, pda_120113045			pdul_117612156, pdul_117617068, pdul_117617758, pdul_117618320, pdul_117619215, pdul_117619314, pdul_117621389, pdul_117622173, pdul_117624704, pdul_117624939, pdul_117625874, pdul_117626092, pdul_117627257, pdul_117627580, pdul_117627754, pdul_117627757, pdul_117627814, pdul_117628687, pdul_117628704, pdul_117628813, pdul_117630930, pdul_117634335, pdul_117634804, pdul_117637015, pdul_117637016, pdul_117637426, pdul_117638109, pdul_117638133, pdul_117638402, pdul_117638405, pdul_117638835	pema_pm002813g0040, pema_pm005687g0040, pema_pm005775g0030, pema_pm006012g0050, pema_pm201239g0010	peq_110019348, peq_110020173, peq_110020302, peq_110021193, peq_110021974, peq_110023021, peq_110023723, peq_110024241, peq_110025151, peq_110025518, peq_110025523, peq_110026513, peq_110026726, peq_110027323, peq_110027450, peq_110027712, peq_110029730, peq_110029752, peq_110030429, peq_110030444, peq_110030605, peq_110030964, peq_110033236, peq_110033316, peq_110033782, peq_110034215, peq_110035040, peq_110035951, peq_110036072, peq_110036133, peq_110036610, peq_110036666, peq_110037342, peq_110037412, peq_110037527, peq_110037839, peq_110038196, peq_110038217, peq_110038246, peq_110039074	peu_105107295, peu_105107315, peu_105108236, peu_105108952, peu_105109008, peu_105110065, peu_105110643, peu_105110869, peu_105111493, peu_105111774, peu_105113987, peu_105114467, peu_105115666, peu_105116235, peu_105116962, peu_105117399, peu_105117538, peu_105118061, peu_105118334, peu_105121360, peu_105121589, peu_105124001, peu_105124600, peu_105125536, peu_105125539, peu_105126228, peu_105126257, peu_105126684, peu_105126939, peu_105128305, peu_105128731, peu_105129244, peu_105129537, peu_105130697, peu_105131185, peu_105132254, peu_105132552, peu_105132814, peu_105133098, peu_105133469, peu_105135051, peu_105135115, peu_105135241, peu_105135834, peu_105136804, peu_105137143, peu_105137203, peu_105138748, peu_105138770, peu_105139114, peu_105139210, peu_105139880, peu_105140064, peu_105140649, peu_105142033												phai_112873585, phai_112874412, phai_112876114, phai_112876320, phai_112876426, phai_112876931, phai_112876971, phai_112877165, phai_112881047, phai_112882425, phai_112882620, phai_112882621, phai_112883569, phai_112884640, phai_112884759, phai_112886425, phai_112888639, phai_112888740, phai_112890094, phai_112890185, phai_112890695, phai_112891092, phai_112891740, phai_112892771, phai_112894266, phai_112894878, phai_112896321, phai_112896481, phai_112896885, phai_112897552, phai_112897839, phai_112897866, phai_112898112, phai_112898285, phai_112898990, phai_112899316, phai_112899765, phai_112899869, phai_112900110, phai_112900156, phai_112900928, phai_112901589, phai_112901903, phai_112902372, phai_112903592																	pmum_103320136, pmum_103325553, pmum_103325579, pmum_103325874, pmum_103326067, pmum_103327366, pmum_103329266, pmum_103330034, pmum_103331477, pmum_103331478, pmum_103332138, pmum_103333348, pmum_103333349, pmum_103333550, pmum_103334464, pmum_103335866, pmum_103336012, pmum_103336146, pmum_103336254, pmum_103336256, pmum_103336544, pmum_103336634, pmum_103336926, pmum_103337237, pmum_103337874, pmum_103338487, pmum_103338789, pmum_103338924, pmum_103338951, pmum_103340190, pmum_103344010, pmum_107881472				pop_112323826, pop_18093982, pop_18094188, pop_18095543, pop_18096953, pop_18099019, pop_18100776, pop_18104112, pop_18104459, pop_18105609, pop_18106549, pop_18107554, pop_18108387, pop_7453875, pop_7453980, pop_7454027, pop_7460660, pop_7460802, pop_7462141, pop_7463465, pop_7464501, pop_7464581, pop_7465528, pop_7467423, pop_7468451, pop_7469864, pop_7471961, pop_7474553, pop_7475607, pop_7476926, pop_7478567, pop_7479032, pop_7480169, pop_7480733, pop_7481816, pop_7483078, pop_7485068, pop_7485659, pop_7486571, pop_7486803, pop_7487420, pop_7487740, pop_7487751, pop_7489068, pop_7489087, pop_7489822, pop_7491403, pop_7492113, pop_7492503, pop_7493522, pop_7494042, pop_7494918, pop_7495988, pop_7496453, pop_7496927				pper_109949175, pper_18766466, pper_18766522, pper_18767036, pper_18767318, pper_18767392, pper_18767449, pper_18769721, pper_18771562, pper_18775160, pper_18775696, pper_18775870, pper_18776521, pper_18776696, pper_18776908, pper_18777092, pper_18777917, pper_18778358, pper_18778986, pper_18779165, pper_18780262, pper_18782146, pper_18784364, pper_18784617, pper_18785547, pper_18785548, pper_18786870, pper_18787092, pper_18787984, pper_18790122			ppp_112273276, ppp_112276000, ppp_112276325, ppp_112277773, ppp_112277795, ppp_112278384, ppp_112279356, ppp_112279678, ppp_112280343, ppp_112281059, ppp_112281188, ppp_112281281, ppp_112282608, ppp_112283365, ppp_112283803, ppp_112285684, ppp_112289241, ppp_112289742, ppp_112290239, ppp_112290558, ppp_112293810							psom_113273069, psom_113273897, psom_113275931, psom_113277582, psom_113277981, psom_113279491, psom_113281718, psom_113281858, psom_113283312, psom_113283445, psom_113285662, psom_113286933, psom_113288796, psom_113289704, psom_113291713, psom_113292951, psom_113292952, psom_113294755, psom_113295694, psom_113296966, psom_113297135, psom_113297365, psom_113297523, psom_113298702, psom_113301652, psom_113302387, psom_113302584, psom_113303636, psom_113303872, psom_113306593, psom_113307668, psom_113310072, psom_113313931, psom_113317016, psom_113319470, psom_113319548, psom_113320179, psom_113322121, psom_113332674, psom_113332926, psom_113333987, psom_113334161, psom_113334356, psom_113335325, psom_113343200, psom_113346855, psom_113349777, psom_113353107, psom_113354284, psom_113355160, psom_113356234, psom_113356631, psom_113357662, psom_113362026, psom_113362234											pvir_120641103, pvir_120641363, pvir_120641804, pvir_120642232, pvir_120642304, pvir_120642517, pvir_120645788, pvir_120646015, pvir_120647465, pvir_120647534, pvir_120650307, pvir_120650332, pvir_120650786, pvir_120651595, pvir_120651878, pvir_120652508, pvir_120653974, pvir_120656200, pvir_120656495, pvir_120656613, pvir_120657556, pvir_120657662, pvir_120658412, pvir_120658421, pvir_120660467, pvir_120661128, pvir_120662203, pvir_120663442, pvir_120665409, pvir_120668424, pvir_120668667, pvir_120670425, pvir_120670721, pvir_120670914, pvir_120671920, pvir_120673575, pvir_120677341, pvir_120677505, pvir_120677705, pvir_120677718, pvir_120678146, pvir_120679201, pvir_120679356, pvir_120679673, pvir_120680699, pvir_120683434, pvir_120683453, pvir_120683526, pvir_120683690, pvir_120683709, pvir_120686306, pvir_120686314, pvir_120688107, pvir_120691335, pvir_120691530, pvir_120692096, pvir_120693437, pvir_120693481, pvir_120694430, pvir_120694882, pvir_120695738, pvir_120696036, pvir_120696583, pvir_120696690, pvir_120698627, pvir_120700106, pvir_120702326, pvir_120702496, pvir_120703477, pvir_120704210, pvir_120704754, pvir_120706349, pvir_120706414, pvir_120709155, pvir_120709682, pvir_120710641, pvir_120711083, pvir_120711197, pvir_120711454, pvir_120711713, pvir_120712811, pvir_120712812, pvir_120713116			pvu_PHAVU_001G059900g, pvu_PHAVU_001G100500g, pvu_PHAVU_001G161700g, pvu_PHAVU_002G061000g, pvu_PHAVU_002G110900g, pvu_PHAVU_002G271700g, pvu_PHAVU_002G316500g, pvu_PHAVU_003G189000g, pvu_PHAVU_003G217600g, pvu_PHAVU_003G229600g, pvu_PHAVU_003G260500g, pvu_PHAVU_004G029900g, pvu_PHAVU_004G076900g, pvu_PHAVU_004G143100g, pvu_PHAVU_004G156700g, pvu_PHAVU_005G0079000, pvu_PHAVU_005G0079001, pvu_PHAVU_005G044600g, pvu_PHAVU_005G047300g, pvu_PHAVU_005G055400g, pvu_PHAVU_005G074500g, pvu_PHAVU_005G121800g, pvu_PHAVU_006G087000g, pvu_PHAVU_007G085600g, pvu_PHAVU_007G089600g, pvu_PHAVU_007G140300g, pvu_PHAVU_007G140500g, pvu_PHAVU_007G192100g, pvu_PHAVU_008G037900g, pvu_PHAVU_008G189100g, pvu_PHAVU_008G241200g, pvu_PHAVU_009G008000g, pvu_PHAVU_009G039000g, pvu_PHAVU_009G104400g, pvu_PHAVU_009G150100g, pvu_PHAVU_009G186000g, pvu_PHAVU_010G118700g, pvu_PHAVU_011G003900g, pvu_PHAVU_011G005700g, pvu_PHAVU_011G160400g		pvy_116105603, pvy_116105626, pvy_116108532, pvy_116108549, pvy_116108869, pvy_116108933, pvy_116108935, pvy_116108937, pvy_116109017, pvy_116109512, pvy_116110850, pvy_116110867, pvy_116111494, pvy_116111499, pvy_116112181, pvy_116113930, pvy_116113997, pvy_116113998, pvy_116114143, pvy_116116459, pvy_116117450, pvy_116120718, pvy_116120909, pvy_116121152, pvy_116121507, pvy_116122894, pvy_116124978, pvy_116126586, pvy_116128653, pvy_116133175, pvy_116133350, pvy_116133907, pvy_116133911, pvy_116134187, pvy_116134849, pvy_116136879, pvy_116137160, pvy_116137162, pvy_116137163, pvy_116138536, pvy_116139268, pvy_116139965, pvy_116140303, pvy_116142010, pvy_116142072, pvy_116143151, pvy_116143507, pvy_116146228, pvy_116146786	pxb_103928780, pxb_103928797, pxb_103929240, pxb_103930959, pxb_103931276, pxb_103931392, pxb_103931512, pxb_103931677, pxb_103931904, pxb_103931956, pxb_103932295, pxb_103932640, pxb_103932676, pxb_103932725, pxb_103932910, pxb_103932949, pxb_103932954, pxb_103933235, pxb_103936900, pxb_103937057, pxb_103937714, pxb_103937852, pxb_103938368, pxb_103938370, pxb_103938846, pxb_103939067, pxb_103943342, pxb_103944422, pxb_103946874, pxb_103947583, pxb_103950701, pxb_103950728, pxb_103951049, pxb_103951558, pxb_103951717, pxb_103951718, pxb_103951973, pxb_103952916, pxb_103953286, pxb_103953307, pxb_103956196, pxb_103956366, pxb_103956584, pxb_103956792, pxb_103956801, pxb_103957499, pxb_103958091, pxb_103959834, pxb_103959919, pxb_103961756, pxb_103961962, pxb_103963404, pxb_103963833, pxb_103964117, pxb_103964123, pxb_103964998, pxb_103965216, pxb_103965248, pxb_103965723, pxb_103966722, pxb_103967447				qlo_115954240, qlo_115954545, qlo_115954865, qlo_115954882, qlo_115955860, qlo_115955861, qlo_115955862, qlo_115955863, qlo_115957570, qlo_115959355, qlo_115959371, qlo_115960353, qlo_115962931, qlo_115965454, qlo_115965863, qlo_115965978, qlo_115966569, qlo_115970741, qlo_115970898, qlo_115971141, qlo_115971366, qlo_115974008, qlo_115975173, qlo_115975450, qlo_115975481, qlo_115976904, qlo_115977987, qlo_115978009, qlo_115978148, qlo_115978195, qlo_115978849, qlo_115978887, qlo_115983280, qlo_115986661, qlo_115987886, qlo_115987975, qlo_115993782, qlo_115994550, qlo_115994556	qsu_111984646, qsu_111984890, qsu_111988979, qsu_111990259, qsu_111990310, qsu_111992088, qsu_111992092, qsu_111993925, qsu_111995304, qsu_111996673, qsu_111997178, qsu_111997697, qsu_111999143, qsu_112000327, qsu_112004385, qsu_112006311, qsu_112006384, qsu_112006664, qsu_112007201, qsu_112007212, qsu_112007216, qsu_112008346, qsu_112012632, qsu_112018456, qsu_112019267, qsu_112024682, qsu_112026855, qsu_112034119, qsu_112034128, qsu_112036693, qsu_112036696, qsu_112036697, qsu_112037487, qsu_112039320			rcn_112165510, rcn_112167316, rcn_112167474, rcn_112168211, rcn_112168932, rcn_112168991, rcn_112169315, rcn_112169666, rcn_112169721, rcn_112170460, rcn_112173407, rcn_112174757, rcn_112175173, rcn_112175379, rcn_112175843, rcn_112176133, rcn_112176523, rcn_112176838, rcn_112178987, rcn_112179825, rcn_112180800, rcn_112182530, rcn_112184765, rcn_112188294, rcn_112189539, rcn_112192194, rcn_112192212, rcn_112193379, rcn_112193448, rcn_112194015, rcn_112194376, rcn_112200207, rcn_112201648	rcu_8258343, rcu_8259150, rcu_8260944, rcu_8261627, rcu_8262715, rcu_8263323, rcu_8263409, rcu_8266063, rcu_8266284, rcu_8266311, rcu_8266504, rcu_8268614, rcu_8268618, rcu_8269374, rcu_8270777, rcu_8270779, rcu_8271823, rcu_8273655, rcu_8276117, rcu_8277137, rcu_8278480, rcu_8279111, rcu_8279865, rcu_8281415, rcu_8282080, rcu_8283709, rcu_8284623, rcu_8288857, rcu_8289557						rsz_108805236, rsz_108805267, rsz_108805405, rsz_108805418, rsz_108805996, rsz_108806000, rsz_108806056, rsz_108807882, rsz_108809411, rsz_108809531, rsz_108809570, rsz_108809950, rsz_108810010, rsz_108810117, rsz_108811021, rsz_108811415, rsz_108811509, rsz_108811694, rsz_108811932, rsz_108811933, rsz_108811934, rsz_108811935, rsz_108813161, rsz_108814650, rsz_108815798, rsz_108816131, rsz_108816406, rsz_108816679, rsz_108816721, rsz_108817299, rsz_108817552, rsz_108817744, rsz_108818494, rsz_108818643, rsz_108821021, rsz_108821209, rsz_108821298, rsz_108821334, rsz_108821610, rsz_108821648, rsz_108823114, rsz_108825786, rsz_108825843, rsz_108826254, rsz_108826785, rsz_108827212, rsz_108827849, rsz_108827853, rsz_108828187, rsz_108830614, rsz_108831633, rsz_108831905, rsz_108832586, rsz_108833042, rsz_108833517, rsz_108833612, rsz_108834550, rsz_108834996, rsz_108835424, rsz_108835828, rsz_108836947, rsz_108837949, rsz_108837953, rsz_108839311, rsz_108839820, rsz_108840029, rsz_108840360, rsz_108840504, rsz_108840581, rsz_108840789, rsz_108841077, rsz_108841911, rsz_108842208, rsz_108842348, rsz_108842759, rsz_108843489, rsz_108844713, rsz_108845590, rsz_108846514, rsz_108846844, rsz_108847383, rsz_108849848, rsz_108851944, rsz_108851971, rsz_108852173, rsz_108852336, rsz_108852433, rsz_108853160, rsz_108853695, rsz_108853746, rsz_108854319, rsz_108855146, rsz_108856163, rsz_108856249, rsz_108856330, rsz_108857737, rsz_108858045, rsz_108859119, rsz_108859626, rsz_108859641, rsz_108859688, rsz_108859862, rsz_108859883, rsz_108860108, rsz_108860184, rsz_108860203, rsz_108860424, rsz_108860434, rsz_108861181, rsz_108862677, rsz_108863055, rsz_108863056		sacu_s0001.g000695, sacu_s0002.g001178, sacu_s0016.g006853, sacu_s0017.g007184, sacu_s0018.g007511, sacu_s0026.g009445, sacu_s0029.g010020, sacu_s0030.g010470, sacu_s0035.g011373, sacu_s0045.g013232, sacu_s0056.g014586, sacu_s0060.g015230, sacu_s0079.g017784, sacu_s0124.g021573, sacu_s0158.g023777, sacu_s0165.g024131, sacu_s0209.g025865, sacu_s0236.g026554					sbi_110429792, sbi_110430143, sbi_8054756, sbi_8055331, sbi_8055473, sbi_8055613, sbi_8055787, sbi_8057477, sbi_8057801, sbi_8058344, sbi_8058861, sbi_8061449, sbi_8062253, sbi_8062617, sbi_8064020, sbi_8064306, sbi_8066098, sbi_8066160, sbi_8066642, sbi_8067634, sbi_8067880, sbi_8067923, sbi_8068292, sbi_8069067, sbi_8069252, sbi_8070554, sbi_8074179, sbi_8074180, sbi_8074719, sbi_8075407, sbi_8075854, sbi_8078339, sbi_8078577, sbi_8078886, sbi_8080837, sbi_8082811, sbi_8083201, sbi_8083682, sbi_8084661, sbi_8084681, sbi_8085025, sbi_8085048, sbi_8085734, sbi_8085817														sind_105156080, sind_105156298, sind_105156814, sind_105157091, sind_105157341, sind_105158867, sind_105158914, sind_105158915, sind_105160091, sind_105160262, sind_105160589, sind_105161034, sind_105161035, sind_105162277, sind_105163427, sind_105164394, sind_105164468, sind_105164958, sind_105165653, sind_105165815, sind_105166495, sind_105167649, sind_105168083, sind_105168780, sind_105170045, sind_105173057, sind_105175054, sind_105175179, sind_105175188, sind_105175981, sind_105176022, sind_105176532, sind_105177269, sind_105177441, sind_105177634, sind_105178089, sind_105178132, sind_105179221, sind_105179599, sind_105179600	sita_101752780, sita_101752923, sita_101753940, sita_101754504, sita_101754925, sita_101755267, sita_101755776, sita_101756124, sita_101757856, sita_101758600, sita_101758651, sita_101759126, sita_101759874, sita_101760356, sita_101761365, sita_101761470, sita_101763561, sita_101763796, sita_101764733, sita_101765394, sita_101766001, sita_101768833, sita_101770239, sita_101770896, sita_101772237, sita_101773285, sita_101773540, sita_101775870, sita_101776162, sita_101776369, sita_101776935, sita_101777361, sita_101777593, sita_101778459, sita_101778652, sita_101779050, sita_101780181, sita_101783125, sita_101783153, sita_101783303, sita_101783508, sita_101785184, sita_101785591, sita_101785630, sita_101785817, sita_101785885						sly_100301934, sly_101243692, sly_101244385, sly_101245609, sly_101246350, sly_101247148, sly_101247411, sly_101248635, sly_101248904, sly_101250466, sly_101251067, sly_101252745, sly_101252786, sly_101253264, sly_101253566, sly_101253645, sly_101255476, sly_101255703, sly_101255705, sly_101256693, sly_101257320, sly_101257935, sly_101257973, sly_101260636, sly_101261342, sly_101261358, sly_101261423, sly_101261771, sly_101262323, sly_101263328, sly_101263643, sly_101264451, sly_101265545, sly_101265827, sly_101267143, sly_101267873, sly_101268061, sly_101268688, sly_104648104, sly_108178985, sly_112941476			smo_SELMODRAFT_100973, smo_SELMODRAFT_104940, smo_SELMODRAFT_125472, smo_SELMODRAFT_402243, smo_SELMODRAFT_408624, smo_SELMODRAFT_451784, smo_SELMODRAFT_57388, smo_SELMODRAFT_58190, smo_SELMODRAFT_67245, smo_SELMODRAFT_68150, smo_SELMODRAFT_71303, smo_SELMODRAFT_71405, smo_SELMODRAFT_77371, smo_SELMODRAFT_89986, smo_SELMODRAFT_93824, smo_SELMODRAFT_95019			soe_110781984, soe_110782376, soe_110784649, soe_110784782, soe_110786486, soe_110786756, soe_110789704, soe_110790021, soe_110791689, soe_110791988, soe_110792398, soe_110794339, soe_110794825, soe_110795265, soe_110795350, soe_110796905, soe_110797746, soe_110798801, soe_110798803, soe_110799590, soe_110799849, soe_110799969, soe_110801006, soe_110803174, soe_110803717, soe_110805394	sot_102577609, sot_102577747, sot_102578181, sot_102578811, sot_102578947, sot_102580907, sot_102582253, sot_102582287, sot_102582995, sot_102583210, sot_102583602, sot_102584189, sot_102584872, sot_102585581, sot_102586730, sot_102587941, sot_102588290, sot_102588497, sot_102590983, sot_102591685, sot_102591848, sot_102592824, sot_102592931, sot_102593713, sot_102593794, sot_102595514, sot_102595632, sot_102596236, sot_102599629, sot_102601251, sot_102601256, sot_102601584, sot_102601721, sot_102602510, sot_102602614, sot_102603081, sot_102603233, sot_102605066, sot_102605357, sot_102605536, sot_107063498			spen_107001891, spen_107003345, spen_107004212, spen_107004504, spen_107004505, spen_107004816, spen_107006011, spen_107006807, spen_107006834, spen_107009369, spen_107009497, spen_107010254, spen_107010998, spen_107012809, spen_107012984, spen_107013850, spen_107014775, spen_107018205, spen_107020753, spen_107020774, spen_107021095, spen_107021600, spen_107021868, spen_107022050, spen_107022444, spen_107022447, spen_107022598, spen_107022610, spen_107022712, spen_107022794, spen_107023419, spen_107024568, spen_107024642, spen_107027243, spen_107027357, spen_107027993, spen_107028155, spen_107028627, spen_107030597																tcc_18586534, tcc_18586536, tcc_18587136, tcc_18587599, tcc_18590257, tcc_18592095, tcc_18592780, tcc_18592949, tcc_18593090, tcc_18594060, tcc_18594620, tcc_18594983, tcc_18595016, tcc_18595754, tcc_18599955, tcc_18601266, tcc_18601554, tcc_18604128, tcc_18604731, tcc_18605369, tcc_18605880, tcc_18605922, tcc_18605956, tcc_18606070, tcc_18606319, tcc_18610798, tcc_18611828, tcc_18611833, tcc_18611845, tcc_18613123, tcc_18613900		tdc_119267873, tdc_119271165, tdc_119272803, tdc_119275761, tdc_119280330, tdc_119280834, tdc_119280835, tdc_119285573, tdc_119287953, tdc_119287954, tdc_119287960, tdc_119287961, tdc_119287962, tdc_119288364, tdc_119288466, tdc_119289116, tdc_119289747, tdc_119289750, tdc_119289751, tdc_119292073, tdc_119293102, tdc_119293355, tdc_119294060, tdc_119296279, tdc_119297456, tdc_119298354, tdc_119299149, tdc_119301669, tdc_119302123, tdc_119302835, tdc_119302836, tdc_119304159, tdc_119306114, tdc_119306116, tdc_119307404, tdc_119308422, tdc_119310921, tdc_119314606, tdc_119316119, tdc_119317268, tdc_119318446, tdc_119318626, tdc_119318841, tdc_119324011, tdc_119324156, tdc_119325125, tdc_119325297, tdc_119326757, tdc_119327919, tdc_119328497, tdc_119330179, tdc_119330194, tdc_119330409, tdc_119330567, tdc_119330627, tdc_119330642, tdc_119330677, tdc_119330728, tdc_119330847, tdc_119330894, tdc_119331408, tdc_119331682, tdc_119331684, tdc_119331825, tdc_119332133, tdc_119332201, tdc_119334591, tdc_119335638, tdc_119336110, tdc_119337971, tdc_119338284, tdc_119338850, tdc_119339678, tdc_119340042, tdc_119340277, tdc_119340368, tdc_119340520, tdc_119340631, tdc_119341020, tdc_119341108, tdc_119341120, tdc_119344377, tdc_119344623, tdc_119344938, tdc_119344939, tdc_119347957, tdc_119348336, tdc_119351997, tdc_119352525, tdc_119353236, tdc_119353237, tdc_119353238, tdc_119355385, tdc_119355861, tdc_119357292, tdc_119357293, tdc_119357295, tdc_119357296, tdc_119358937, tdc_119359540, tdc_119359740, tdc_119362358, tdc_119362361, tdc_119364504, tdc_119365005, tdc_119366596, tdc_119366597, tdc_119366598, tdc_119366599, tdc_119367258, tdc_119367868, tdc_119368067, tdc_119368361, tdc_119369006, tdc_119369009							thj_104798991, thj_104799556, thj_104800043, thj_104800112, thj_104801492, thj_104802103, thj_104802857, thj_104802913, thj_104803066, thj_104803316, thj_104803591, thj_104803880, thj_104804049, thj_104805477, thj_104805658, thj_104805793, thj_104806103, thj_104806464, thj_104806775, thj_104807486, thj_104808156, thj_104809290, thj_104809454, thj_104809743, thj_104810567, thj_104811874, thj_104812002, thj_104812398, thj_104812746, thj_104813061, thj_104813076, thj_104813091, thj_104813740, thj_104814519, thj_104815320, thj_104815470, thj_104815607, thj_104815711, thj_104816153, thj_104816443, thj_104816444, thj_104816984, thj_104816992, thj_104817397, thj_104817405, thj_104818320, thj_104818454, thj_104819183, thj_104819339, thj_104819413, thj_104819762, thj_104820075, thj_104820395, thj_104820742, thj_104820864, thj_104821180, thj_104821411, thj_104821821, thj_104823109, thj_104823198, thj_104823200, thj_104823551, thj_104825166, thj_104826439, thj_104827261, thj_104827640, thj_104827746																										twl_119979817, twl_119980024, twl_119980119, twl_119980613, twl_119980651, twl_119981012, twl_119981322, twl_119981341, twl_119981439, twl_119981463, twl_119981635, twl_119981678, twl_119982228, twl_119982338, twl_119983462, twl_119983854, twl_119983855, twl_119983857, twl_119983961, twl_119983970, twl_119985031, twl_119985303, twl_119985720, twl_119986030, twl_119986685, twl_119986720, twl_119986971, twl_119987236, twl_119987357, twl_119987442, twl_119987560, twl_119988280, twl_119988281, twl_119988398, twl_119988884, twl_119989303, twl_119989341, twl_119989432, twl_119990029, twl_119990061, twl_119992579, twl_119992982, twl_119993198, twl_119993644, twl_119993685, twl_119996415, twl_119998650, twl_120000763, twl_120001430, twl_120003740, twl_120003848, twl_120004144, twl_120004201, twl_120005306, twl_120006183, twl_120006910, twl_120006911, twl_120010224, twl_120010409, twl_120012365, twl_120012407, twl_120015485, twl_120015878, twl_120015964, twl_120016011, twl_120016609, twl_120017259						var_108321802, var_108321992, var_108321994, var_108322099, var_108323251, var_108323561, var_108323670, var_108325378, var_108325420, var_108326310, var_108327737, var_108328496, var_108330805, var_108331584, var_108331955, var_108332091, var_108332149, var_108332483, var_108333533, var_108333561, var_108333682, var_108334103, var_108334710, var_108335414, var_108336066, var_108336956, var_108337362, var_108338120, var_108338464, var_108339086, var_108339832, var_108340099, var_108340154, var_108342325, var_108342645, var_108343813, var_108344104, var_108345132, var_108345254, var_108345907, var_108347126, var_108347277, var_108347815								vra_106753162, vra_106753670, vra_106755032, vra_106755685, vra_106755901, vra_106755965, vra_106757101, vra_106757170, vra_106759006, vra_106761329, vra_106761579, vra_106761582, vra_106761664, vra_106761683, vra_106762544, vra_106762669, vra_106763687, vra_106763980, vra_106765117, vra_106765164, vra_106766585, vra_106766783, vra_106767013, vra_106767382, vra_106767467, vra_106768252, vra_106768379, vra_106769063, vra_106770001, vra_106771006, vra_106771220, vra_106772322, vra_106772379, vra_106772505, vra_106774689, vra_106775334, vra_106777129, vra_106779116, vra_106780331, vra_106780726	vri_117904361, vri_117904971, vri_117906411, vri_117907059, vri_117907403, vri_117907553, vri_117908599, vri_117908635, vri_117908728, vri_117910911, vri_117912270, vri_117912320, vri_117912340, vri_117912660, vri_117916808, vri_117917906, vri_117919570, vri_117926519, vri_117927722, vri_117928088, vri_117928114, vri_117929095, vri_117929185, vri_117929674, vri_117932486, vri_117933122, vri_117933803, vri_117934515	vun_114162369, vun_114162425, vun_114162839, vun_114163198, vun_114164401, vun_114164798, vun_114166321, vun_114169063, vun_114170026, vun_114170586, vun_114173187, vun_114173283, vun_114174921, vun_114176769, vun_114177117, vun_114177363, vun_114178578, vun_114178728, vun_114178735, vun_114178852, vun_114179857, vun_114180967, vun_114181023, vun_114181473, vun_114181690, vun_114184747, vun_114185732, vun_114187476, vun_114189778, vun_114189997, vun_114190985, vun_114191703, vun_114191704, vun_114193845, vun_114194056, vun_114194396, vun_114194562	vvi_100242025, vvi_100242836, vvi_100243251, vvi_100243701, vvi_100244394, vvi_100245500, vvi_100246914, vvi_100248262, vvi_100249427, vvi_100250998, vvi_100251801, vvi_100254239, vvi_100254997, vvi_100255276, vvi_100255616, vvi_100255731, vvi_100256459, vvi_100258199, vvi_100258785, vvi_100259270, vvi_100263995, vvi_100265122, vvi_100265540, vvi_100265732, vvi_100266459, vvi_100266514, vvi_100853546, vvi_100854361, vvi_104877280, vvi_109121880, vvi_109124092												zju_107404041, zju_107405051, zju_107407618, zju_107409729, zju_107412762, zju_107413259, zju_107413278, zju_107414322, zju_107414992, zju_107415981, zju_107415997, zju_107416163, zju_107418780, zju_107419222, zju_107419534, zju_107419813, zju_107420683, zju_107421385, zju_107423302, zju_107423780, zju_107423833, zju_107424128, zju_107424388, zju_107425600, zju_107425748, zju_107430472, zju_107432467, zju_107435293	zma_100192643, zma_100217205, zma_100272652, zma_100273182, zma_100273446, zma_100279888, zma_100279912, zma_100280927, zma_100281057, zma_100281227, zma_100281341, zma_100281380, zma_100281519, zma_100281942, zma_100282983, zma_100283926, zma_100284412, zma_100285286, zma_100286171, zma_100382324, zma_100382573, zma_100382839, zma_100383037, zma_100383060, zma_100383571, zma_100383817, zma_100383946, zma_100857067, zma_103626984, zma_103627335, zma_103627477, zma_103627878, zma_103628975, zma_103629107, zma_103629433, zma_103629850, zma_103630378, zma_103630963, zma_103632950, zma_103633135, zma_103633138, zma_103634602, zma_103635637, zma_103637691, zma_103639595, zma_103641134, zma_103643728, zma_103645223, zma_103646413, zma_103647555, zma_103649967, zma_103650490, zma_103652236, zma_103653304, zma_103653847, zma_103654139, zma_107403159, zma_109939433, zma_542131, zma_606433, zma_606435, zma_606437, zma_606438
OG0007183	138	1	86.7925	0.189036															0020_GAQ91807.1	0021_g36670.t1	0022_SM000010S04195, 0022_SM000052S17700, 0022_SM000162S02368, 0022_SM000239S08090	0023_ME000591S08513	0024_AagrBONN_evm.model.Sc2ySwM_362.1398.1	0025_Apun_evm.model.utg000134l.27.1	0026_CepurGG1.5G183300.1.p	0027_Mp7g15780.1	0029_Sphfalx0023s0180.1.p, 0029_Sphfalx0053s0053.1.p, 0029_Sphfalx0310s0001.1.p	0030_Sphmag04G056100.1.p, 0030_Sphmag04G056100.2.p, 0030_Sphmag10G039500.1.p, 0030_Sphmag11G040100.1.p, 0030_Sphmag11G040100.2.p, 0030_Sphmag11G040100.3.p, 0030_Sphmag11G040100.4.p	0035_Thupl.29382378s0009.1.p, 0035_Thupl.29382378s0009.2.p, 0035_Thupl.29382378s0009.3.p	0036_PGL00022660, 0036_PGL00022661, 0036_PGL00023383	0037_PAB00016822, 0037_PAB00047521		0039_PPI00012197, 0039_PPI00013265, 0039_PPI00030287	0040_PSY00015527, 0040_PSY00016178	0041_PTA00035418, 0041_PTA00038704, 0041_PTA00070279, 0041_PTA00070280	0042_PME00007212, 0042_PME00019509, 0042_PME00076538, 0042_PME00102279, 0042_PME00102280	0043_GMO00008439	0044_TBA00019371, 0044_TBA00019372	0045_CMI00004011	0046_GBI00008726, 0046_GBI00022135, 0046_GBI00025752				Zyci6981a_17572|Zci_07372.1	Zyci6981b_32609|Zci1a_17675.1										acan_ACA1_279510										adu_107460053, adu_107488052								ahf_112705621, ahf_112749516, ahf_112764591, ahf_112800799	aip_107609975, aip_107642947					alsp_Aspi01Gene07119, alsp_Aspi01Gene14725, alsp_Aspi01Gene16417, alsp_Aspi01Gene19272, alsp_Aspi01Gene40045, alsp_Aspi01Gene53425, alsp_Aspi01Gene65573, alsp_Aspi01Gene69123	aly_9302834, aly_9313859, aly_9326419									aof_109843025						aprc_113858424, aprc_113864577							ath_AT1G19860, ath_AT3G51180, ath_AT5G66270	atr_18442705	ats_109746152	azfi_s0037.g025884, azfi_s0112.g045779							bdi_100828656						bhj_120072898, bhj_120074696, bhj_120075515							bna_106346986, bna_106346988, bna_106355364, bna_106358396, bna_106367718, bna_106415719, bna_106433182, bna_106440757, bna_106443967, bna_111208878		boe_106295176, boe_106306326, boe_106311743, boe_106312338					brp_103829609, brp_103835826, brp_103841037, brp_103872790					bvg_104895132, bvg_104905774				cam_101501407, cam_101501814	cann_107851120, cann_107859890						ccaj_109788410, ccaj_109792994, ccaj_109800509, ccaj_109801633				ccav_112512968, ccav_112522107							ceri_02G113100.1.p, ceri_02G113100.2.p, ceri_02G113100.3.p, ceri_04G030200.1.p, ceri_04G030200.2.p, ceri_04G030200.3.p, ceri_04G030200.4.p, ceri_04G030200.5.p, ceri_04G030200.6.p, ceri_04G030200.7.p, ceri_1Z117400.1.p, ceri_35G024100.1.p												cic_CICLE_v10000970mg			cit_102618224							cmax_111478804, cmax_111492081, cmax_111496214, cmax_111497339, cmax_111497340			cmo_103485105, cmo_103485112, cmo_103488030	cmos_111453850, cmos_111454633, cmos_111462672, cmos_111463152, cmos_111463574						cpap_110818123	cpep_111781181, cpep_111781908, cpep_111786509, cpep_111798586, cpep_111803882, cpep_111805395							cqi_110688696, cqi_110690023		crb_17875713, crb_17884713, crb_17899920				csat_104711660, csat_104729107, csat_104740683, csat_104746029, csat_104756331, csat_104762948, csat_104776102, csat_104780955, csat_104791355				csin_114275260, csin_114280655, csin_114305438			csv_101202975, csv_101206957, csv_101207454											dcr_108211822, dcr_108219135	dct_110100553														dosa_Os04t0663200-01																			dzi_111292389, dzi_111300092, dzi_111304972, dzi_111312794, dzi_111315309									egr_104419670, egr_104448818	egt_105956435, egt_105959570, egt_105976954	egu_105054658																	eus_EUTSA_v10004167mg, eus_EUTSA_v10007764mg, eus_EUTSA_v10010301mg												fve_101291490, fve_101302489		gab_108454454, gab_108461256, gab_108464510, gab_108470924							ghi_107910713, ghi_107912794, ghi_107913006, ghi_107918010, ghi_107951107, ghi_121202977, ghi_121218142, ghi_121230249, ghi_121230250				gmx_100783272, gmx_100783321, gmx_100798902, gmx_102661234, gmx_102661359, gmx_102661587, gmx_102665542	gra_105772356, gra_105784631, gra_105793822, gra_105803726	gsj_114373954, gsj_114376003, gsj_114381630, gsj_114381643, gsj_114408592, gsj_114414603, gsj_114419892						han_110894755, han_110915424		hbr_110655942, hbr_110666269, hbr_110673791									ini_109152903			itr_116027754	jcu_105628717, jcu_105635373	jre_108979297, jre_108981147, jre_108998053						lang_109328167, lang_109331267, lang_109333118, lang_109343963													lja_Lj1g3v2155490.1, lja_Lj1g3v2155490.2, lja_Lj2g3v1705430.1							lsv_111892740											mcha_111005921, mcha_111005963, mcha_111014012				mdm_103420871, mdm_103424267, mdm_103436137, mdm_103450398		mesc_110606570, mesc_110606740, mesc_110610078					ming_122073041											mnt_21402344, mnt_21409348												mtr_MTR_1g019120, mtr_MTR_8g076080		mus_103977905, mus_103993161						nau_109216966, nau_109240327			ncol_116246722															nnu_104590109, nnu_104607482			nsy_104228131, nsy_104235802	nta_107782249, nta_107793087, nta_107808430, nta_107810226		nto_104091793, nto_104105396										obr_102720518			oeu_111367600, oeu_111374543, oeu_111394456, oeu_111401289, oeu_111401965								osa_4337302							palz_118029829, palz_118052731, palz_118062064, palz_118063130			pavi_110757571, pavi_110771087															pda_103696932			pdul_117614105, pdul_117633462	pema_pm003240g0010, pema_pm006864g0040, pema_pm007276g0010	peq_110022721	peu_105117640, peu_105118125, peu_105126695, peu_105128836, peu_105138740, peu_105140127												phai_112899169																	pmum_103321280, pmum_103340195				pop_18099212, pop_7477656, pop_7490664, pop_7495537				pper_18771389, pper_18792161			ppp_112282875, ppp_112283949							psom_113288816, psom_113289841											pvir_120642756, pvir_120683531			pvu_PHAVU_002G110100g, pvu_PHAVU_002G110200g, pvu_PHAVU_003G260700g, pvu_PHAVU_009G015300g		pvy_116128492, pvy_116128543	pxb_103928007, pxb_103930097, pxb_103941556, pxb_103966716				qlo_115974458, qlo_115995498	qsu_111996691, qsu_112012092			rcn_112172495, rcn_112190116	rcu_8274631, rcu_8287856						rsz_108806804, rsz_108811540, rsz_108812861, rsz_108820956, rsz_108837326		sacu_s0019.g007729, sacu_s0174.g024505, sacu_s0213.g025983					sbi_8070281														sind_105159328, sind_105166012	sita_101778751						sly_101247799, sly_101259140, sly_104645254, sly_104645354, sly_104645753, sly_109119256, sly_109119264			smo_SELMODRAFT_437914, smo_SELMODRAFT_441355			soe_110789726, soe_110794204, soe_110794272, soe_110804995	sot_102585203, sot_102590271, sot_102598674			spen_107005411, spen_107009416, spen_107009931, spen_107009932, spen_107009933, spen_107009934																tcc_18591517, tcc_18610792		tdc_119356695, tdc_119365918							thj_104811391, thj_104819181																										twl_120008833, twl_120012835						var_108321273, var_108329613, var_108343058								vra_106762402, vra_106769572, vra_106776671	vri_117907952, vri_117913709	vun_114163036, vun_114178780	vvi_100266138, vvi_104879131												zju_107420395, zju_107424415	zma_100281765, zma_100285846
OG0012308	139	0	87.4214	0															0020_GAQ87212.1	0021_g45167.t1	0022_SM000083S22774, 0022_SM000164S02272, 0022_SM000279S10392		0024_AagrBONN_evm.model.Sc2ySwM_344.4499.1, 0024_AagrBONN_evm.model.Sc2ySwM_344.4499.2, 0024_AagrBONN_evm.model.Sc2ySwM_344.4499.3, 0024_AagrBONN_evm.model.Sc2ySwM_344.4499.4, 0024_AagrBONN_evm.model.Sc2ySwM_344.4499.5		0026_CepurGG1.4G008000.1.p	0027_Mp1g19830.1	0029_Sphfalx0085s0020.1.p	0030_Sphmag16G092700.1.p, 0030_Sphmag16G092700.2.p, 0030_Sphmag16G092700.3.p, 0030_Sphmag16G092700.4.p	0035_Thupl.29377414s0009.1.p, 0035_Thupl.29377414s0009.2.p, 0035_Thupl.29377414s0009.3.p	0036_PGL00004746, 0036_PGL00009897	0037_PAB00044746	0038_PSI00006420	0039_PPI00016878, 0039_PPI00056942	0040_PSY00013318, 0040_PSY00028058	0041_PTA00006795	0042_PME00011139, 0042_PME00011141, 0042_PME00022424	0043_GMO00014128	0044_TBA00020806	0045_CMI00006234, 0045_CMI00023559	0046_GBI00001166, 0046_GBI00004395		Zyci1559_12881|UTEX1559_07986.1	Zyci1560_13806|UTEX1560_06492.1	Zyci6981a_15533|Zci_06617.1	Zyci6981b_815|Zci1a_11446.2																				adu_107473814								ahf_112727104, ahf_112740776, ahf_112783677, ahf_112783832	aip_107621895, aip_107623240, aip_107625001					alsp_Aspi01Gene55325	aly_9318120									aof_109846112						aprc_113865502							ath_AT2G46200	atr_18440733	ats_109772987	azfi_s0010.g012044							bdi_100833564						bhj_120069737							bna_106450706, bna_106453335		boe_106341935					brp_103866494					bvg_104886871				cam_101503557	cann_107839255						ccaj_109800608				ccav_112523529							ceri_27G069200.1.p, ceri_27G069200.2.p, ceri_27G069200.3.p									chat_Chrsp409S00445			cic_CICLE_v10020434mg			cit_102625688							cmax_111479855			cmo_103483235	cmos_111432209						cpap_110820961	cpep_111790239							cqi_110704278, cqi_110714161, cqi_110729303, cqi_110731595		crb_17887827				csat_104783193, csat_104784698, csat_104788744, csat_104793589				csin_114302525, csin_114302532, csin_114302841			csv_101209659											dcr_108193474	dct_110094924, dct_110115874														dosa_Os01t0226500-01																			dzi_111313901									egr_104421770	egt_105963856, egt_105963857	egu_105034104, egu_105048253																	eus_EUTSA_v10001493mg, eus_EUTSA_v10028732mg												fve_101305592		gab_108470119							ghi_107954520, ghi_121232335				gmx_100794292	gra_105796480	gsj_114378040						han_110922014		hbr_110667004									ini_109178638			itr_116005483	jcu_105642915	jre_109002711						lang_109353317													lja_Lj2g3v3108410.1							lsv_111878556											mcha_111016273				mdm_103447140		mesc_110615033					ming_122059457, ming_122089526											mnt_21405289												mtr_MTR_4g068010		mus_103999321						nau_109206315			ncol_116248814															nnu_104593452			nsy_104235432	nta_107762457, nta_107767739		nto_104088981										obr_102722708			oeu_111377042								osa_4326744							palz_118041579			pavi_110751776															pda_103711067			pdul_117617653		peq_110020968	peu_105134476												phai_112895783																	pmum_103332050				pop_7494117				pper_18786799			ppp_112281540							psom_113272354, psom_113323582, psom_113339392											pvir_120673911, pvir_120705523			pvu_PHAVU_011G052300g		pvy_116137015	pxb_103931100				qlo_115953602	qsu_112010827			rcn_112181829, rcn_112182772	rcu_8286698						rsz_108809020, rsz_108823996		sacu_s0045.g013273					sbi_8081370														sind_105173128	sita_101780821						sly_101244903			smo_SELMODRAFT_421352, smo_SELMODRAFT_422277			soe_110790106	sot_102589157			spen_107011778																tcc_18614059		tdc_119267654, tdc_119275520							thj_104817324																										twl_119997349						var_108339562								vra_106755760	vri_117932210	vun_114170001	vvi_100258473												zju_107409535	zma_100194225, zma_100382473, zma_103654569
OG0009838	139	0	87.4214	0															0020_GAQ87783.1		0022_SM000013S26581, 0022_SM000140S00631, 0022_SM000179S03413	0023_ME000020S03155	0024_AagrBONN_evm.model.Sc2ySwM_117.2582.1, 0024_AagrBONN_evm.model.Sc2ySwM_228.2797.1, 0024_AagrBONN_evm.model.Sc2ySwM_344.5440.1	0025_Apun_evm.model.utg000023l.1106.1, 0025_Apun_evm.model.utg000043l.1702.1, 0025_Apun_evm.model.utg000051l.202.1	0026_CepurGG1.10G001400.1.p	0027_Mp1g14490.1, 0027_Mp1g14490.2, 0027_Mp1g18520.1	0029_Sphfalx0082s0022.1.p, 0029_Sphfalx0090s0083.1.p	0030_Sphmag02G161300.1.p, 0030_Sphmag19G079600.1.p	0035_Thupl.29380710s0012.1.p, 0035_Thupl.29380710s0012.2.p	0036_PGL00011902, 0036_PGL00011962	0037_PAB00003173, 0037_PAB00059326	0038_PSI00013987	0039_PPI00051216, 0039_PPI00059774	0040_PSY00023593		0042_PME00084858, 0042_PME00084860, 0042_PME00084862	0043_GMO00012627	0044_TBA00020286	0045_CMI00025987	0046_GBI00003295		Zyci1559_4200|UTEX1559_12685.1	Zyci1560_4181|UTEX1560_14491.1	Zyci6981a_4605|Zci_12797.1	Zyci6981b_42474|Zci1a_36685.1																				adu_107461226, adu_107495856								ahf_112697713, ahf_112706397, ahf_112756003, ahf_112764764	aip_107605572, aip_107606339					alsp_Aspi01Gene54725, alsp_Aspi01Gene71939	aly_9310552									aof_109833190, aof_109834334						aprc_113847141, aprc_113864682							ath_AT4G07990	atr_18421815	ats_109740805, ats_109784036	azfi_s0007.g010883, azfi_s0167.g054433							bdi_100829443, bdi_100845357						bhj_120076612							bna_106388434, bna_106388456		boe_106331557					brp_103858465					bvg_104901632				cam_101492876, cam_101509000	cann_107867274						ccaj_109791861, ccaj_109797692				ccav_112502284, ccav_112506593							ceri_02G098600.1.p, ceri_02G098600.2.p, ceri_02G098600.3.p, ceri_39G027200.1.p, ceri_39G027200.2.p, ceri_39G027200.3.p									chat_Chrsp66S07238			cic_CICLE_v10002309mg			cit_102611849							cmax_111492285, cmax_111496415			cmo_103487809	cmos_111454181, cmos_111463013						cpap_110807837	cpep_111798369, cpep_111804896							cqi_110719983, cqi_110732061		crb_17883733				csat_104709521, csat_104722209, csat_104736857				csin_114298884, csin_114300786			csv_101213280											dcr_108210445	dct_110107129, dct_110110180														dosa_Os03t0728100-01, dosa_Os07t0124800-01																			dzi_111279747, dzi_111279880, dzi_111279968, dzi_111299631, dzi_111312523									egr_104447806, egr_104449231	egt_105959284, egt_105961565	egu_105055885, egu_105058190, egu_105060071																	eus_EUTSA_v10028923mg												fve_101297501		gab_108450319, gab_108486332							ghi_107905170, ghi_107930593, ghi_107938318, ghi_107957889				gmx_100776208, gmx_100804936, gmx_100812371	gra_105769382, gra_105772829	gsj_114385450, gsj_114408795, gsj_114414795						han_110873034, han_110936720		hbr_110665461, hbr_110669827									ini_109149320, ini_109152761, ini_109153259			itr_116023778, itr_116026761	jcu_105630805	jre_109001143, jre_109013468						lang_109337354, lang_109343843													lja_Lj1g3v1779020.1, lja_Lj1g3v1779020.2, lja_Lj1g3v1779020.3, lja_Lj1g3v1779020.4							lsv_111916080											mcha_111004802				mdm_103443089, mdm_103455856		mesc_110606938, mesc_110614330					ming_122072163, ming_122094438											mnt_21390499												mtr_MTR_1g017260, mtr_MTR_3g103520, mtr_MTR_3g103530		mus_103980199, mus_103999098, mus_103999448						nau_109210467			ncol_116250638, ncol_116252212, ncol_116252724															nnu_104591226			nsy_104211863	nta_107771746, nta_107828761		nto_104115274										obr_102699881, obr_102701709			oeu_111386123, oeu_111401375								osa_4333979, osa_4342309							palz_118035775, palz_118045757			pavi_110747302															pda_103704273, pda_103712273			pdul_117614654		peq_110017917, peq_110030597	peu_105113782, peu_105118438, peu_105120526												phai_112876434, phai_112881506																	pmum_103320505				pop_7467245, pop_7489770				pper_18793930			ppp_112294099							psom_113286669, psom_113288490											pvir_120649900, pvir_120661173, pvir_120663000, pvir_120690681			pvu_PHAVU_001G031700g, pvu_PHAVU_009G074600g		pvy_116105156, pvy_116131565	pxb_103951575				qlo_115960975	qsu_111985238			rcn_112172175	rcu_8265248						rsz_108844286		sacu_s0151.g023419					sbi_8060538, sbi_8084310														sind_105159078, sind_105162195	sita_101754853, sita_101773164						sly_101250298			smo_SELMODRAFT_407197, smo_SELMODRAFT_427858			soe_110803957	sot_102578806			spen_107017671																tcc_18591922		tdc_119286801, tdc_119294917, tdc_119354771, tdc_119363855							thj_104799834																										twl_119999438, twl_120008474						var_108331950, var_108337227								vra_106762670, vra_106764667	vri_117906865	vun_114164846, vun_114193225	vvi_100248937												zju_107420630	zma_100191793, zma_100283856
OG0011056	139	0	87.4214	0									0009_PRCOL_00002293_RA	0010_Bobra.0432s0002.1.p	0012_Cz11g07190.t1	0013_jgi_Coc_C169_1_26086_estExt_Genewise1.C_210045	0014_Dusal.0218s00004.1.p	0019_Mesvi669S00802					0024_AagrBONN_evm.model.Sc2ySwM_362.136.1	0025_Apun_evm.model.utg000206l.35.1	0026_CepurGG1.UG066400.1.p	0027_Mp7g00800.1	0029_Sphfalx0203s0018.1.p, 0029_Sphfalx0238s0016.1.p	0030_Sphmag01G107000.1.p, 0030_Sphmag02G062500.1.p	0035_Thupl.29379208s0001.1.p		0037_PAB00037383				0041_PTA00033517	0042_PME00016375, 0042_PME00114977	0043_GMO00020185	0044_TBA00028778		0046_GBI00026072		Zyci1559_5447|UTEX1559_13908.1	Zyci1560_5038|UTEX1560_14101.1	Zyci6981a_4947|Zci_11158.1	Zyci6981b_44405|Zci1a_00280.1																				adu_107471804								ahf_112716989, ahf_112784709	aip_107624261						aly_9318624									aof_109843818, aof_109849412						aprc_113857081							ath_AT3G07910	atr_18444533	ats_109768962	azfi_s0024.g020468, azfi_s0069.g036496							bdi_100828211, bdi_100842667						bhj_120087837							bna_106385677, bna_106399347, bna_106427888, bna_106443973, bna_106443974, bna_106452865, bna_111204512		boe_106295992, boe_106332452, boe_106344099				bpg_Bathy08g03360	brp_103848973, brp_103859250, brp_103870626					bvg_104887517				cam_101494756, cam_101514763	cann_107851626						ccaj_109816624, ccaj_109817153											ceri_04G005300.1.p, ceri_04G065500.1.p, ceri_06G037100.1.p, ceri_32G024400.1.p, ceri_32G024600.1.p, ceri_35G000100.1.p									chat_Chrsp1S03131			cic_CICLE_v10017371mg			cit_102612241										cmo_103491480							cpap_110823551	cpep_111776736							cqi_110716174, cqi_110738397		crb_17891626	cre_CHLRE_01g010500v5			csat_104740564, csat_104744985, csat_104764519				csin_114276969	csl_COCSUDRAFT_26086		csv_101207727							cvr_CHLNCDRAFT_143474				dcr_108227788																																		dzi_111294069, dzi_111296943, dzi_111309649									egr_104421872	egt_105976421	egu_105049104, egu_105057620																	eus_EUTSA_v10021870mg, eus_EUTSA_v10022475mg														gab_108463134, gab_108489266							ghi_107915134, ghi_107935493, ghi_107939366, ghi_107940361				gmx_100790370, gmx_100798056, gmx_100817695	gra_105781098	gsj_114394810, gsj_114409506, gsj_114423296						han_110865797		hbr_110644779									ini_109154513			itr_116015086		jre_108999079						lang_109362757													lja_Lj0g3v0124089.1							lsv_111919395											mcha_111020576				mdm_103418949, mdm_103448226		mesc_110599684					ming_122065219	mis_MICPUN_60342									mng_MNEG_3007	mnt_112093666, mnt_21384527												mtr_MTR_3g017440, mtr_MTR_3g434780		mus_103971940						nau_109233178			ncol_116258721															nnu_104590048, nnu_104611292			nsy_104218297	nta_107774470, nta_107794924		nto_104120163										obr_107305169			oeu_111369962, oeu_111382672		olu_OSTLU_31324						osa_107279222	ota_OT_ostta04g03970						palz_118027594, palz_118054252, palz_118055606			pavi_110766365															pda_103713840			pdul_117623801	pema_pm018575g0010, pema_pm043789g0010	peq_110039028	peu_105110622, peu_105118780, peu_105122794												phai_112875742																	pmum_103327165				pop_7460235, pop_7463894, pop_7475015				pper_18779214			ppp_112286389, ppp_112292137							psom_113314138, psom_113323311											pvir_120650683, pvir_120690783			pvu_PHAVU_005G027500g		pvy_116114420, pvy_116146412	pxb_103933422, pxb_103933429, pxb_103941596				qlo_115981568	qsu_111988886			rcn_112165992	rcu_107262426						rsz_108809479, rsz_108859413, rsz_108859539		sacu_s0017.g007171, sacu_s0041.g012516					sbi_8065832, sbi_8079589														sind_105163659, sind_105170924	sita_101757421						sly_101256062, sly_101257155			smo_SELMODRAFT_124520			soe_110790822	sot_102579057, sot_102582795, sot_102587841, sot_102601159			spen_107003285, spen_107005531																tcc_18587288		tdc_119270330, tdc_119334419							thj_104819131, thj_104825593																										twl_119989680, twl_120005070						var_108333389, var_108342082								vra_106753037, vra_106761435	vri_117916428	vun_114178024, vun_114187073	vvi_100253405												zju_107410722	zma_100272875, zma_100278973
OG0006927	139	0	87.4214	0															0020_GAQ85410.1		0022_SM000002S05559, 0022_SM000002S05690, 0022_SM000015S01171, 0022_SM000086S23009, 0022_SM000101S09242, 0022_SM000118S25601, 0022_SM003713S13761	0023_ME000076S09695, 0023_ME000389S06801	0024_AagrBONN_evm.model.Sc2ySwM_228.817.1, 0024_AagrBONN_evm.model.Sc2ySwM_228.817.4	0025_Apun_evm.model.utg000038l.441.1, 0025_Apun_evm.model.utg000151l.118.1, 0025_Apun_evm.model.utg000236l.9.1, 0025_Apun_evm.model.utg000236l.9.2	0026_CepurGG1.10G069900.1.p, 0026_CepurGG1.10G069900.2.p, 0026_CepurGG1.10G069900.3.p, 0026_CepurGG1.11G052300.1.p, 0026_CepurGG1.1G242100.1.p, 0026_CepurGG1.4G157000.1.p	0027_Mp1g19190.1, 0027_Mp1g22120.1, 0027_Mp3g09440.1	0029_Sphfalx0014s0035.1.p, 0029_Sphfalx0034s0061.1.p, 0029_Sphfalx0034s0061.2.p, 0029_Sphfalx0051s0009.1.p, 0029_Sphfalx0094s0041.1.p, 0029_Sphfalx0252s0009.1.p	0030_Sphmag03G053300.1.p, 0030_Sphmag03G053300.2.p, 0030_Sphmag12G030600.1.p, 0030_Sphmag14G063200.1.p, 0030_Sphmag14G063200.2.p, 0030_Sphmag18G039300.1.p, 0030_Sphmag18G039300.2.p, 0030_Sphmag18G039300.3.p, 0030_Sphmag18G039300.4.p, 0030_Sphmag18G056200.1.p	0035_Thupl.29379261s0020.1.p, 0035_Thupl.29379261s0020.2.p, 0035_Thupl.29380560s0003.1.p, 0035_Thupl.29380560s0003.2.p, 0035_Thupl.29381174s0004.1.p, 0035_Thupl.29381174s0004.2.p, 0035_Thupl.29381174s0005.1.p, 0035_Thupl.29381174s0005.2.p	0036_PGL00007059, 0036_PGL00011566, 0036_PGL00016237, 0036_PGL00016476, 0036_PGL00025153	0037_PAB00013308, 0037_PAB00015859, 0037_PAB00015860, 0037_PAB00021151, 0037_PAB00043910, 0037_PAB00043911, 0037_PAB00048050, 0037_PAB00058915	0038_PSI00004041, 0038_PSI00006566, 0038_PSI00013940, 0038_PSI00017270	0039_PPI00012779, 0039_PPI00014401, 0039_PPI00014402, 0039_PPI00014403, 0039_PPI00014860, 0039_PPI00014861, 0039_PPI00043767, 0039_PPI00064832	0040_PSY00006025, 0040_PSY00006750, 0040_PSY00010970, 0040_PSY00013544, 0040_PSY00026426, 0040_PSY00030450, 0040_PSY00035801	0041_PTA00004844, 0041_PTA00004850, 0041_PTA00021210, 0041_PTA00040892, 0041_PTA00047933, 0041_PTA00053507, 0041_PTA00056361, 0041_PTA00073152, 0041_PTA00073153	0042_PME00000221, 0042_PME00011822, 0042_PME00011823, 0042_PME00018625, 0042_PME00019463, 0042_PME00025143, 0042_PME00025144, 0042_PME00048592, 0042_PME00048593, 0042_PME00048594, 0042_PME00048597, 0042_PME00048598, 0042_PME00048599, 0042_PME00048600, 0042_PME00060708, 0042_PME00060709, 0042_PME00060710, 0042_PME00060712, 0042_PME00079321, 0042_PME00079325, 0042_PME00079326, 0042_PME00079330		0044_TBA00004130, 0044_TBA00005165, 0044_TBA00011775, 0044_TBA00016035	0045_CMI00003091, 0045_CMI00009574, 0045_CMI00010352, 0045_CMI00025392	0046_GBI00001012, 0046_GBI00002233, 0046_GBI00002234, 0046_GBI00006602, 0046_GBI00014913, 0046_GBI00028670, 0046_GBI00029436		Zyci1559_2000|UTEX1559_02000.1, Zyci1559_4873|UTEX1559_13334.1	Zyci1560_158|UTEX1560_00158.1, Zyci1560_159|UTEX1560_00159.1, Zyci1560_5531|UTEX1560_13305.1	Zyci6981a_173|Zci_00145.1, Zyci6981a_5805|Zci_11863.2	Zyci6981b_11442|Zci1a_11879.1, Zyci6981b_11443|Zci1a_11880.1, Zyci6981b_18993|Zci1a_17328.1, Zyci6981b_18994|Zci1a_17329.1, Zyci6981b_40473|Zci1a_25756.1																				adu_107476191, adu_107494000, adu_107494016								ahf_112696716, ahf_112696717, ahf_112728829, ahf_112754536, ahf_112754538, ahf_112758500, ahf_112782861	aip_107604647, aip_107623609, aip_107626381, aip_107648274					alsp_Aspi01Gene01234, alsp_Aspi01Gene43350, alsp_Aspi01Gene56349, alsp_Aspi01Gene65808	aly_9313944									aof_109838274						aprc_113870906, aprc_113872340							ath_AT3G52610	atr_18441257	ats_109743893, ats_109743897	azfi_s0078.g038257, azfi_s0161.g054122, azfi_s0161.g054124, azfi_s0342.g065698							bdi_100834188						bhj_120090244, bhj_120091472							bna_106363465		boe_106307193					brp_103841192					bvg_104898342				cam_101488848, cam_101494882, cam_101495207	cann_107839218, cann_107843254						ccaj_109791043, ccaj_109816338				ccav_112513120, ccav_112528534							ceri_22G023700.1.p, ceri_22G023700.2.p, ceri_22G023700.3.p, ceri_22G023700.4.p, ceri_22G023700.5.p, ceri_22G023700.6.p, ceri_22G035000.1.p												cic_CICLE_v10011628mg, cic_CICLE_v10011692mg			cit_102616692, cit_102629589							cmax_111481632, cmax_111481636, cmax_111498610, cmax_111498664			cmo_103486623, cmo_103486624	cmos_111442199, cmos_111442200, cmos_111449315, cmos_111451204						cpap_110810598, cpap_110810604	cpep_111791030, cpep_111791031, cpep_111800960, cpep_111801084							cqi_110729634, cqi_110730991		crb_17886167				csat_104711812, csat_104781109, csat_104791518				csin_114278485, csin_114290432, csin_114293069			csv_101208663, csv_101208906											dcr_108215796	dct_110092196														dosa_Os01t0861900-01																			dzi_111294996, dzi_111296454, dzi_111297800, dzi_111310975, dzi_111310976									egr_104447615	egt_105956778, egt_105956780	egu_105061470																	eus_EUTSA_v10010329mg												fve_101300265		gab_108454140, gab_108455878, gab_108480151							ghi_107896344, ghi_107896346, ghi_107899249, ghi_107908160, ghi_107908689				gmx_100527924, gmx_100781279, gmx_100791257, gmx_102662021	gra_105766645, gra_105799666, gra_105799668	gsj_114369451, gsj_114372143, gsj_114394153, gsj_114394162						han_110867955, han_110867965, han_110878762, han_110897449, han_110922157		hbr_110653057, hbr_110656014									ini_109181059, ini_109182175, ini_109189606			itr_115997023, itr_116006720, itr_116007547	jcu_105634704, jcu_105634706	jre_108983302, jre_108983304, jre_108983438						lang_109336673, lang_109339830, lang_109347538, lang_109348312													lja_Lj0g3v0214689.1, lja_Lj1g3v3716210.1							lsv_111914421, lsv_111914527, lsv_111921018											mcha_111014265, mcha_111014359				mdm_103449472, mdm_103449476		mesc_110620086					ming_122080819											mnt_21402104												mtr_MTR_1g059760		mus_103971395, mus_103979089						nau_109222246, nau_109229758, nau_109229759			ncol_116253910, ncol_116259482															nnu_104589017, nnu_104607647, nnu_104607648			nsy_104238976	nta_107773869		nto_104118047										obr_102701397			oeu_111404048, oeu_111404049, oeu_111412539								osa_4324741							palz_118030703, palz_118062602			pavi_110761015, pavi_110761061, pavi_110761559															pda_103718873			pdul_117635553, pdul_117635554, pdul_117635556	pema_pm000535g0080, pema_pm001485g0060, pema_pm001485g0070, pema_pm005065g0020, pema_pm006037g0040, pema_pm066244g0010	peq_110022474, peq_110035042	peu_105110684, peu_105110757, peu_105111136, peu_105119559												phai_112891528																	pmum_103341757, pmum_103341758, pmum_103341759				pop_7467574, pop_7491931				pper_18771018, pper_18771347, pper_18771849			ppp_112272656, ppp_112274874, ppp_112280177, ppp_112288407, ppp_112292436, ppp_112295528							psom_113310103, psom_113338888											pvir_120675523			pvu_PHAVU_007G226800g, pvu_PHAVU_007G226900g		pvy_116120700, pvy_116122806, pvy_116122845	pxb_103929485, pxb_103929486, pxb_103934957, pxb_103934958, pxb_103934971				qlo_115952017, qlo_115953503	qsu_111990934, qsu_112026557, qsu_112026577			rcn_112192954	rcu_8263191						rsz_108805330		sacu_s0006.g003063, sacu_s0006.g003064, sacu_s0050.g013835, sacu_s0050.g013836, sacu_s0056.g014558, sacu_s0060.g015224					sbi_8062362														sind_105161748, sind_105161749	sita_101778681						sly_101249753			smo_SELMODRAFT_179994, smo_SELMODRAFT_407067, smo_SELMODRAFT_432639			soe_110802632	sot_102599218			spen_107031580																tcc_18598266, tcc_18598267		tdc_119269671, tdc_119272684, tdc_119277686, tdc_119277687							thj_104799759																										twl_120013077, twl_120013079						var_108319812, var_108319818								vra_106770265, vra_106772641	vri_117920938, vri_117920963	vun_114190808, vun_114192129	vvi_100257880, vvi_100263016												zju_107432075, zju_107432080	zma_100284912
OG0012890	139	0	87.4214	0														0019_Mesvi806S08245	0020_GAQ79284.1		0022_SM000200S05803, 0022_SM000214S06766		0024_AagrBONN_evm.model.Sc2ySwM_368.1808.1, 0024_AagrBONN_evm.model.Sc2ySwM_368.1808.2	0025_Apun_evm.model.utg000031l.231.1, 0025_Apun_evm.model.utg000031l.231.2	0026_CepurGG1.11G146000.1.p	0027_Mp1g01010.1	0029_Sphfalx0013s0271.1.p	0030_Sphmag07G039300.1.p	0035_Thupl.29377792s0003.1.p, 0035_Thupl.29377792s0003.2.p	0036_PGL00014947	0037_PAB00014229	0038_PSI00005331	0039_PPI00009305, 0039_PPI00058452	0040_PSY00024742	0041_PTA00016420, 0041_PTA00051054	0042_PME00101988	0043_GMO00015402	0044_TBA00021445	0045_CMI00027430	0046_GBI00020166		Zyci1559_8964|UTEX1559_03406.1	Zyci1560_8198|UTEX1560_02297.1	Zyci6981a_10915|Zci_03092.1	Zyci6981b_705|Zci1a_24192.1																				adu_107463328								ahf_112707880, ahf_112772399	aip_107614217					alsp_Aspi01Gene19105	aly_9309571									aof_109828766						aprc_113855243							ath_AT5G11270	atr_18422417	ats_109742304	azfi_s0006.g009736, azfi_s2759.g112964							bdi_100843333, bdi_100844335						bhj_120085705							bna_106372419, bna_106391324		boe_106315476					brp_103846735					bvg_104887662				cam_101491575	cann_107838944						ccaj_109796293				ccav_112502131							ceri_35G056700.1.p, ceri_38G021900.1.p									chat_Chrsp1S03255			cic_CICLE_v10010768mg			cit_102614070							cmax_111476641			cmo_103503811	cmos_111443122						cpap_110809835	cpep_111796839							cqi_110704488, cqi_110723161		crb_17883917				csat_104705391, csat_104769348, csat_109124445				csin_114275411, csin_114307408			csv_101218040											dcr_108207546	dct_110092897														dosa_Os06t0601000-01																			dzi_111298979									egr_104437685	egt_105963563	egu_105040183																	eus_EUTSA_v10013990mg												fve_101315113		gab_108467828							ghi_107909197, ghi_107942474				gmx_100784216, gmx_100798718	gra_105792836	gsj_114408976, gsj_114414996						han_110873697		hbr_110654057									ini_109150343			itr_116017369	jcu_105637662	jre_108985138						lang_109343727													lja_Lj0g3v0337679.1, lja_Lj0g3v0337679.2							lsv_111908038											mcha_111010077				mdm_103426862		mesc_110612334					ming_122076119, ming_122077237											mnt_112095081, mnt_21389085												mtr_MTR_3g107530		mus_103990298						nau_109243207			ncol_116245682															nnu_104592384			nsy_104219341	nta_107776842, nta_107832810		nto_104085930										obr_102710882			oeu_111373546								osa_4341453							palz_118050297, palz_118051213			pavi_110768246															pda_120111527			pdul_117636692	pema_pm000430g0100, pema_pm004716g0040, pema_pm011090g0010		peu_105136176												phai_112889315																	pmum_103319681				pop_7462979, pop_7495767				pper_18789844			ppp_112272866							psom_113340857, psom_113341005, psom_113355716											pvir_120671092, pvir_120703839			pvu_PHAVU_009G094300g		pvy_116113132, pvy_116115757	pxb_108866675, pxb_108867204				qlo_115974982	qsu_112027181			rcn_112172410	rcu_8259477						rsz_108817578		sacu_s0030.g010332, sacu_s0030.g010365					sbi_8082250														sind_105155407	sita_101768261						sly_101262135						soe_110777313, soe_110780949	sot_102588193			spen_107028946																tcc_18588991		tdc_119328906, tdc_119340145							thj_104815037																										twl_119997480, twl_120006449						var_108329882								vra_106759742	vri_117913683	vun_114196161	vvi_100254226												zju_107421187	zma_103638651
OG0011756	139	0	87.4214	0															0020_GAQ84436.1	0021_g20407.t1, 0021_g20410.t1	0022_SM000047S16810, 0022_SM000191S05234, 0022_SM000344S13004	0023_ME000392S06834	0024_AagrBONN_evm.model.Sc2ySwM_117.2156.1	0025_Apun_evm.model.utg000023l.656.1	0026_CepurGG1.2G179600.1.p	0027_Mp7g04570.1	0029_Sphfalx0006s0165.1.p, 0029_Sphfalx0015s0126.1.p, 0029_Sphfalx0145s0053.1.p	0030_Sphmag01G020400.1.p, 0030_Sphmag01G020400.2.p, 0030_Sphmag05G062600.1.p	0035_Thupl.29381584s0012.1.p, 0035_Thupl.29381584s0012.2.p	0036_PGL00023608	0037_PAB00013712, 0037_PAB00046363, 0037_PAB00060829	0038_PSI00008398	0039_PPI00007834	0040_PSY00012171	0041_PTA00010210	0042_PME00027353, 0042_PME00065891, 0042_PME00065892, 0042_PME00065894, 0042_PME00065896, 0042_PME00065898, 0042_PME00065900	0043_GMO00011445	0044_TBA00021977	0045_CMI00014104, 0045_CMI00014105, 0045_CMI00019773	0046_GBI00022653, 0046_GBI00022654					Zyci6981b_27461|Zci1a_05864.3																				adu_107471497								ahf_112716728, ahf_112783926, ahf_114927722	aip_107623557					alsp_Aspi01Gene32728	aly_9303122, aly_9303123									aof_109831763						aprc_113867870							ath_AT4G35850	atr_18438681	ats_109756396	azfi_s0617.g079525, azfi_s2139.g109595							bdi_100831037						bhj_120089912							bna_106347402, bna_106352144		boe_106313420					brp_103872601					bvg_104908489				cam_101514523	cann_107840617						ccaj_109816732				ccav_112515888							ceri_05G086100.1.p, ceri_05G086100.2.p, ceri_05G086100.3.p									chat_Chrsp17S02708			cic_CICLE_v10015245mg			cit_102607800							cmax_111486622			cmo_103502690	cmos_111435075						cpap_110808987	cpep_111793896							cqi_110695645, cqi_110731445		crb_17877849				csat_104721187, csat_104721188, csat_104729604, csat_109124562				csin_114316254			csv_101221217											dcr_108227650	dct_110101113, dct_110106145														dosa_Os05t0145600-01																			dzi_111293445, dzi_111316603									egr_104422656	egt_105961019	egu_105039811, egu_105059993																	eus_EUTSA_v10023015mg, eus_EUTSA_v10025194mg												fve_101312852		gab_108489514							ghi_107886649, ghi_107897554, ghi_107914223				gmx_100781147, gmx_100799053	gra_105777991	gsj_114397936, gsj_114412553						han_110912209		hbr_110651739									ini_109178324			itr_116019895	jcu_105633677	jre_109009652, jre_109009653						lang_109347428													lja_Lj0g3v0072269.1, lja_Lj0g3v0072269.2, lja_Lj0g3v0332299.1							lsv_111883085											mcha_111019974				mdm_103425797, mdm_103442191		mesc_110604646					ming_122076901											mnt_21386079												mtr_MTR_6g021740		mus_103993656						nau_109205376, nau_109241562			ncol_116249991															nnu_104603277			nsy_104227648	nta_107794513, nta_107799609		nto_104120995										obr_102712726			oeu_111397868								osa_4337794							palz_118060259			pavi_110756769															pda_103719701			pdul_117621135	pema_pm005792g0030, pema_pm006588g0060, pema_pm008475g0040, pema_pm011104g0040	peq_110027741, peq_110031210	peu_105116033, peu_105119308												phai_112886896																	pmum_103329766				pop_7456188				pper_18782776			ppp_112280914, ppp_112290999							psom_113299508, psom_113342106											pvir_120664232, pvir_120697417			pvu_PHAVU_004G060400g		pvy_116118372	pxb_103959704, pxb_103960964				qlo_115976552	qsu_112023968			rcn_112185573	rcu_8260356						rsz_108843123		sacu_s0016.g006878					sbi_8069485														sind_105176304	sita_101756721						sly_101251825			smo_SELMODRAFT_157280, smo_SELMODRAFT_271393			soe_110798772	sot_102602137			spen_107008465																tcc_18600870		tdc_119324899, tdc_119366199							thj_104819734																										twl_120011576						var_108345726								vra_106759042	vri_117931443	vun_114171265, vun_114180380	vvi_100255888												zju_107415269, zju_107418676, zju_112489679, zju_112490603, zju_112491334	zma_100280271, zma_103649621
OG0011757	137	2	86.1635	0.378072															0020_GAQ89821.1		0022_SM000098S25077, 0022_SM000115S23924, 0022_SM000188S03824	0023_ME000122S00038	0024_AagrBONN_evm.model.Sc2ySwM_344.297.1, 0024_AagrBONN_evm.model.Sc2ySwM_344.297.2, 0024_AagrBONN_evm.model.Sc2ySwM_344.297.3	0025_Apun_evm.model.utg000029l.313.1	0026_CepurGG1.1G328100.1.p, 0026_CepurGG1.1G328100.2.p, 0026_CepurGG1.1G328100.3.p, 0026_CepurGG1.1G328100.4.p, 0026_CepurGG1.4G224300.1.p, 0026_CepurGG1.5G191700.1.p	0027_Mp1g23790.1	0029_Sphfalx0003s0073.1.p, 0029_Sphfalx0007s0251.1.p, 0029_Sphfalx0086s0061.1.p, 0029_Sphfalx0211s0019.1.p, 0029_Sphfalx0236s0006.1.p	0030_Sphmag01G097900.1.p, 0030_Sphmag07G098300.1.p, 0030_Sphmag07G098300.2.p, 0030_Sphmag08G096800.1.p, 0030_Sphmag08G096800.2.p, 0030_Sphmag09G072900.1.p, 0030_Sphmag17G057800.1.p	0035_Thupl.29380396s0012.1.p, 0035_Thupl.29380396s0012.2.p	0036_PGL00006464	0037_PAB00065408		0039_PPI00066046, 0039_PPI00075808	0040_PSY00022454	0041_PTA00014334	0042_PME00017227, 0042_PME00065254	0043_GMO00013120	0044_TBA00011404, 0044_TBA00019484		0046_GBI00000153	0143_tig00000949_g5751.t1, 0143_tig00001067_g6763.t1	Zyci1559_15279|UTEX1559_10352.1	Zyci1560_16183|UTEX1560_10029.1	Zyci6981a_18242|Zci_07934.1	Zyci6981b_34284|Zci1a_27422.1																				adu_107464049								ahf_112709924, ahf_112775510	aip_107619000					alsp_Aspi01Gene61103, alsp_Aspi01Gene67348	aly_9327739									aof_109839973						aprc_113857203							ath_AT1G52155	atr_18443373	ats_109739048	azfi_s0010.g012414							bdi_100836152, bdi_112270824						bhj_120086325							bna_106345747, bna_106406621		boe_106300704					brp_103871233					bvg_104904764				cam_101508861	cann_107861810						ccaj_109809332				ccav_112510373							ceri_27G070800.1.p, ceri_27G070800.2.p, ceri_27G070800.3.p												cic_CICLE_v10026017mg			cit_102627484							cmax_111488668, cmax_111494623			cmo_103500605	cmos_111456257, cmos_111464293						cpap_110810173	cpep_111778194, cpep_111785703, cpep_111807407, cpep_111807680							cqi_110715595, cqi_110729841		crb_17898131				csat_104742718, csat_104758531, csat_104778136				csin_114286848			csv_101218138											dcr_108220092	dct_110114729														dosa_Os11t0466300-00																			dzi_111318584									egr_104449906	egt_105976128	egu_105042365																	eus_EUTSA_v10011664mg												fve_101309649		gab_108466530, gab_108466532							ghi_107949512, ghi_107951928				gmx_100787313, gmx_100804586	gra_105788043	gsj_114418647, gsj_114422708			gtt_GUITHDRAFT_164436			han_110880171		hbr_110670699									ini_109192232			itr_115995568	jcu_105635094	jre_109007850						lang_109333808													lja_Lj3g3v2315250.1, lja_Lj3g3v2315250.2							lsv_111900836											mcha_111014537				mdm_103417295, mdm_103443777		mesc_110626295					ming_122076919, ming_122087426											mnt_21408914												mtr_MTR_8g013830		mus_103979723, mus_103981503						nau_109238736			ncol_116249295															nnu_104592096			nsy_104249382	nta_107793325, nta_107815347		nto_104088149										obr_102719639			oeu_111411636								osa_107275773, osa_9269273							palz_118046189			pavi_110751689															pda_103715578			pdul_117622450		peq_110026621	peu_105111304												phai_112894956																	pmum_103327874				pop_7475089				pper_18782635			ppp_112278418, ppp_112280536, ppp_112280916, ppp_112282613, ppp_112287236, ppp_112289162							psom_113353636, psom_113353968											pvir_120675242, pvir_120707603			pvu_PHAVU_010G146700g		pvy_116128268	pxb_103942006, pxb_103944890, pxb_103966529				qlo_115988345	qsu_112032413			rcn_112188895	rcu_8273808						rsz_108811826		sacu_s0001.g000774					sbi_8068013														sind_105157668	sita_101774616						sly_101259623			smo_SELMODRAFT_68127, smo_SELMODRAFT_83794			soe_110801763	sot_102584037			spen_107013768																tcc_18595988		tdc_119271813, tdc_119281456							thj_104810533, thj_104817969																										twl_119992187						var_108320522								vra_106773820	vri_117922487	vun_114165901	vvi_100256719												zju_107404360, zju_107428537	zma_100274602
OG0010958	138	1	86.7925	0.189036										0010_Bobra.0076s0035.1.p, 0010_Bobra.0076s0035.2.p	0012_Cz09g14080.t1	0013_jgi_Coc_C169_1_44224_fgenesh1_pg.16_#_203	0014_Dusal.0033s00014.1.p, 0014_Dusal.0033s00014.2.p	0019_Mesvi1307S02458	0020_GAQ80135.1		0022_SM000017S02853, 0022_SM000022S07183, 0022_SM000202S05908		0024_AagrBONN_evm.model.Sc2ySwM_340.221.1	0025_Apun_evm.model.utg000045l.216.1, 0025_Apun_evm.model.utg000045l.216.2, 0025_Apun_evm.model.utg000045l.216.3, 0025_Apun_evm.model.utg000045l.216.4	0026_CepurGG1.5G059000.1.p, 0026_CepurGG1.5G059000.2.p, 0026_CepurGG1.5G059000.3.p, 0026_CepurGG1.5G059000.4.p		0029_Sphfalx0057s0053.1.p	0030_Sphmag17G063600.1.p, 0030_Sphmag17G063600.2.p	0035_Thupl.29335290s0001.1.p	0036_PGL00016087, 0036_PGL00016088, 0036_PGL00016103	0037_PAB00019073, 0037_PAB00020071		0039_PPI00008875, 0039_PPI00008876	0040_PSY00019019		0042_PME00017673, 0042_PME00068877	0043_GMO00021590, 0043_GMO00026326	0044_TBA00013265	0045_CMI00025400	0046_GBI00007801, 0046_GBI00007802, 0046_GBI00026290															acan_ACA1_025540										adu_107490776								ahf_112750811, ahf_112802454	aip_107644043					alsp_Aspi01Gene67961, alsp_Aspi01Gene67962, alsp_Aspi01Gene67965	aly_9313151									aof_109842889						aprc_113867091	apro_F751_5141						ath_AT3G27930	atr_18434857	ats_109739033, ats_109739812, ats_109740019, ats_109740031, ats_109740048, ats_109787468	azfi_s0266.g060978, azfi_s2709.g112768							bdi_100829590, bdi_100839992, bdi_104583087						bhj_120080052							bna_106352394, bna_106378690, bna_106424635, bna_111207558		boe_106303923					brp_103854210, brp_103875177					bvg_104907659				cam_101500159	cann_107858812						ccaj_109788789, ccaj_109788790, ccaj_109799940				ccav_112515955							ceri_22G020300.1.p, ceri_22G020300.2.p, ceri_22G020300.3.p									chat_Chrsp91S08180			cic_CICLE_v10015353mg			cit_102617442							cmax_111489553			cmo_103498071	cmos_111445067						cpap_110806479	cpep_111809318							cqi_110693254, cqi_110694828		crb_17886180	cre_CHLRE_08g358552v5			csat_104780041, csat_104790446				csin_114264214, csin_114277261	csl_COCSUDRAFT_44224		csv_101205581											dcr_108211253, dcr_108216409	dct_110116145														dosa_Os05t0577800-01, dosa_Os05t0577900-01																			dzi_111292383									egr_104419259	egt_105969316	egu_105047146, egu_105048040																	eus_EUTSA_v10004293mg												fve_101294392		gab_108450942							ghi_107926471, ghi_107942325				gmx_100784371	gra_105768715, gra_105789007	gsj_114398213						han_110879295, han_110904051, han_110944617		hbr_110643381									ini_109180569			itr_116012810		jre_108992771						lang_109347284													lja_Lj0g3v0167399.1, lja_Lj0g3v0167399.2, lja_Lj2g3v1012820.1							lsv_111920496											mcha_111006302				mdm_103404336		mesc_110604481					ming_122076040, ming_122076887, ming_122079501										mng_MNEG_9348	mnt_21384678, mnt_21403402												mtr_MTR_6g007040, mtr_MTR_6g007060		mus_103992833						nau_109239672			ncol_116259913															nnu_104587208			nsy_104213028	nta_107767924, nta_107771065, nta_107784250		nto_104120704										obr_102711434			oeu_111392333, oeu_111400839								osa_4339703, osa_4339704							palz_118036888			pavi_110755084															pda_103719432, pda_120107118			pdul_117620711		peq_110036500	peu_105141704												phai_112887555																	pmum_103329858				pop_7487857				pper_18784269			ppp_112277544							psom_113276444, psom_113282409											pvir_120664540, pvir_120697751			pvu_PHAVU_004G013700g		pvy_116123706	pxb_103926925, pxb_103963953				qlo_115976661	qsu_112022448			rcn_112187934	rcu_8275404						rsz_108851570		sacu_s0119.g021341, sacu_s0119.g021354					sbi_8083800														sind_105167711, sind_105177133	sita_101771589, sita_101784163						sly_101258818							sot_102589054			spen_107009112, spen_114078070																tcc_18600760		tdc_119274565, tdc_119274566, tdc_119293352, tdc_119346960, tdc_119349680, tdc_119350935, tdc_119350936, tdc_119350937, tdc_119350938, tdc_119356452, tdc_119356461, tdc_119356471							thj_104825337																										twl_120010243						var_108346152	vcn_VOLCADRAFT_93196							vra_106771695		vun_114180370	vvi_100243971												zju_107415441	zma_100382356
OG0002351	139	0	87.4214	0															0020_GAQ87676.1	0021_g3557.t1	0022_SM000030S11411, 0022_SM000076S21741, 0022_SM000376S13703	0023_ME000170S01887	0024_AagrBONN_evm.model.Sc2ySwM_344.3999.1, 0024_AagrBONN_evm.model.Sc2ySwM_344.3999.2, 0024_AagrBONN_evm.model.Sc2ySwM_344.3999.3	0025_Apun_evm.model.utg000028l.642.1	0026_CepurGG1.10G068500.1.p, 0026_CepurGG1.10G068500.2.p, 0026_CepurGG1.10G068500.3.p, 0026_CepurGG1.10G068500.4.p, 0026_CepurGG1.10G068500.5.p, 0026_CepurGG1.12G112500.1.p, 0026_CepurGG1.3G106000.1.p, 0026_CepurGG1.7G136100.1.p	0027_Mp4g15170.1	0029_Sphfalx0001s0189.1.p, 0029_Sphfalx0004s0229.1.p, 0029_Sphfalx0010s0233.1.p, 0029_Sphfalx0040s0035.1.p, 0029_Sphfalx0087s0077.1.p	0030_Sphmag06G126000.1.p, 0030_Sphmag07G105500.1.p, 0030_Sphmag07G105500.2.p, 0030_Sphmag13G109200.1.p, 0030_Sphmag18G082300.1.p, 0030_Sphmag18G082300.2.p	0035_Thupl.29377838s0005.1.p, 0035_Thupl.29379345s0003.1.p, 0035_Thupl.29379345s0003.2.p, 0035_Thupl.29379345s0003.3.p, 0035_Thupl.29379345s0003.4.p, 0035_Thupl.29379345s0003.5.p, 0035_Thupl.29379345s0003.6.p, 0035_Thupl.29379345s0003.7.p, 0035_Thupl.29379345s0003.8.p, 0035_Thupl.29379392s0002.1.p, 0035_Thupl.29379392s0002.10.p, 0035_Thupl.29379392s0002.11.p, 0035_Thupl.29379392s0002.2.p, 0035_Thupl.29379392s0002.3.p, 0035_Thupl.29379392s0002.4.p, 0035_Thupl.29379392s0002.5.p, 0035_Thupl.29379392s0002.6.p, 0035_Thupl.29379392s0002.7.p, 0035_Thupl.29379392s0002.8.p, 0035_Thupl.29379392s0002.9.p	0036_PGL00013955, 0036_PGL00016022	0037_PAB00000753, 0037_PAB00013901, 0037_PAB00013902, 0037_PAB00019587, 0037_PAB00023433, 0037_PAB00037652, 0037_PAB00046142		0039_PPI00017246, 0039_PPI00029793, 0039_PPI00031284, 0039_PPI00031803, 0039_PPI00035829, 0039_PPI00076037	0040_PSY00009313, 0040_PSY00016876	0041_PTA00019198, 0041_PTA00039175, 0041_PTA00042891, 0041_PTA00047420, 0041_PTA00051881, 0041_PTA00076475	0042_PME00003984, 0042_PME00016894, 0042_PME00017393, 0042_PME00017954, 0042_PME00101136, 0042_PME00110865, 0042_PME00110870, 0042_PME00110871, 0042_PME00110879, 0042_PME00110880	0043_GMO00001511	0044_TBA00008122, 0044_TBA00016296, 0044_TBA00018860	0045_CMI00018859, 0045_CMI00022729	0046_GBI00002561, 0046_GBI00006522		Zyci1559_14824|UTEX1559_09897.1	Zyci1560_15629|UTEX1560_09475.1	Zyci6981a_17646|Zci_07432.1																					adu_107468029, adu_107469569, adu_107470076, adu_107487772, adu_107491291								ahf_112708237, ahf_112712721, ahf_112715527, ahf_112748744, ahf_112750539, ahf_112776973, ahf_112783355, ahf_112784843, ahf_112800611, ahf_112802678	aip_107606317, aip_107619135, aip_107623287, aip_107624273, aip_107642797, aip_107643814					alsp_Aspi01Gene03204, alsp_Aspi01Gene06100, alsp_Aspi01Gene06858, alsp_Aspi01Gene09280, alsp_Aspi01Gene11418, alsp_Aspi01Gene29176, alsp_Aspi01Gene42025, alsp_Aspi01Gene47868, alsp_Aspi01Gene53882, alsp_Aspi01Gene59176, alsp_Aspi01Gene61356	aly_9303051, aly_9306577, aly_9311275, aly_9311348, aly_9322046, aly_9324740, aly_9326746, aly_9327582, aly_9328803									aof_109826003, aof_109829202, aof_109836476, aof_109845449, aof_109850040						aprc_113852900, aprc_113857750, aprc_113858679, aprc_113869046, aprc_113869666, aprc_113869689, aprc_113872943, aprc_113874881							ath_AT1G13300, ath_AT1G25550, ath_AT1G49560, ath_AT1G68670, ath_AT2G03500, ath_AT3G25790, ath_AT4G37180	atr_105421839, atr_18425032, atr_18426838, atr_18442677	ats_109736409, ats_109759302, ats_109770211, ats_109784493, ats_109785601	azfi_s0008.g011579, azfi_s0015.g013719, azfi_s0092.g042967, azfi_s0114.g046051, azfi_s0173.g055847, azfi_s0208.g057980							bdi_100822080, bdi_100822315, bdi_100829239, bdi_100838028, bdi_100841245						bhj_120072676, bhj_120076000, bhj_120077584, bhj_120080284, bhj_120081252, bhj_120089478							bna_106347748, bna_106351132, bna_106351234, bna_106352450, bna_106354031, bna_106360192, bna_106361428, bna_106379796, bna_106379914, bna_106386120, bna_106390418, bna_106391028, bna_106393296, bna_106394289, bna_106396597, bna_106398373, bna_106406536, bna_106409188, bna_106409248, bna_106411667, bna_106413601, bna_106417826, bna_106425011, bna_106436674, bna_106440164, bna_106441182, bna_106441646, bna_106443554, bna_106449308, bna_106455024, bna_111202983, bna_111212227		boe_106292884, boe_106293813, boe_106298431, boe_106300730, boe_106302066, boe_106303881, boe_106303925, boe_106304501, boe_106310613, boe_106316558, boe_106322195, boe_106323631, boe_106325025, boe_106327680, boe_106331812, boe_106340197					brp_103829805, brp_103831280, brp_103835011, brp_103836112, brp_103839360, brp_103852516, brp_103853942, brp_103862509, brp_103864545, brp_103868788, brp_103871405, brp_103871943, brp_103875351, brp_103875404					bvg_104895588, bvg_104902125, bvg_104904462, bvg_104908428				cam_101489766, cam_101500047, cam_101504567	cann_107840319, cann_107841045, cann_107848531, cann_107860328						ccaj_109789764, ccaj_109801085, ccaj_109808773, ccaj_109808810, ccaj_109810594, ccaj_109812555, ccaj_109813097, ccaj_109813148, ccaj_109814459				ccav_112501275, ccav_112501296, ccav_112507515, ccav_112516827, ccav_112523043, ccav_112525706							ceri_04G011600.1.p, ceri_16G011700.1.p, ceri_19G044100.1.p, ceri_19G044200.1.p, ceri_19G044400.1.p, ceri_19G044400.2.p, ceri_19G044500.1.p, ceri_19G044500.2.p, ceri_19G044500.3.p, ceri_19G044500.4.p, ceri_1Z288700.1.p, ceri_21G045700.1.p, ceri_37G004400.1.p, ceri_38G044700.1.p, ceri_38G044700.2.p									chat_Chrsp76S07637			cic_CICLE_v10008096mg, cic_CICLE_v10013589mg, cic_CICLE_v10026557mg, cic_CICLE_v10028556mg, cic_CICLE_v10031793mg			cit_102608032, cit_102610013, cit_102611292, cit_102624045, cit_107177348							cmax_111465517, cmax_111467535, cmax_111470450, cmax_111470931, cmax_111472005, cmax_111477839, cmax_111481063, cmax_111484261, cmax_111485191, cmax_111486041, cmax_111489844, cmax_111493651, cmax_111497148, cmax_111499962			cmo_103484758, cmo_103488601, cmo_103489255, cmo_103495215, cmo_103497538, cmo_103498410, cmo_103501521	cmos_111433139, cmos_111434505, cmos_111444399, cmos_111444749, cmos_111448878, cmos_111449997, cmos_111450441, cmos_111451722, cmos_111453805, cmos_111455108, cmos_111455513, cmos_111458907, cmos_111461765, cmos_111463537						cpap_110809196, cpap_110813760, cpap_110820240, cpap_110822400, cpap_110824278	cpep_111777526, cpep_111780246, cpep_111782206, cpep_111786881, cpep_111787002, cpep_111792757, cpep_111793558, cpep_111796126, cpep_111798070, cpep_111799622, cpep_111801694, cpep_111802196, cpep_111803695, cpep_111805381, cpep_111808365, cpep_111811590							cqi_110682259, cqi_110691257, cqi_110698571, cqi_110704979, cqi_110707860, cqi_110717463, cqi_110719883, cqi_110729106		crb_17878023, crb_17885175, crb_17885879, crb_17895822, crb_17898002, crb_17898195, crb_17900726				csat_104701501, csat_104710262, csat_104710349, csat_104716435, csat_104721077, csat_104729481, csat_104739985, csat_104741248, csat_104742482, csat_104750686, csat_104755613, csat_104756939, csat_104758260, csat_104772257, csat_104776688, csat_104777868, csat_104779672, csat_104779778, csat_104790195, csat_104793866				csin_114258855, csin_114259697, csin_114264741, csin_114273137, csin_114285666, csin_114301291, csin_114315068			csv_101203539, csv_101209032, csv_101210056, csv_101211455, csv_101214647, csv_101218926, csv_101221044											dcr_108194033, dcr_108198836, dcr_108200746, dcr_108201413, dcr_108202318, dcr_108214423, dcr_108218036, dcr_108219588, dcr_108220808	dct_110092065, dct_110094843, dct_110097013, dct_110099288, dct_110101900, dct_110115033, dct_110116301														dosa_Os01t0176700-01, dosa_Os02t0325600-01, dosa_Os03t0241001-00, dosa_Os03t0764600-01, dosa_Os07t0119300-01, dosa_Os12t0586300-00																			dzi_111282874, dzi_111283093, dzi_111286219, dzi_111287913, dzi_111296442, dzi_111300001, dzi_111300325, dzi_111304209, dzi_111308271, dzi_111313161, dzi_111317124, dzi_111318403									egr_104418763, egr_104433298, egr_104438489, egr_104453232, egr_104453813, egr_104457261	egt_105952078, egt_105955787, egt_105957584, egt_105962262, egt_105966198, egt_105975554	egu_105032770, egu_105040235, egu_105041278, egu_105048754, egu_105059999																	eus_EUTSA_v10004257mg, eus_EUTSA_v10004475mg, eus_EUTSA_v10008054mg, eus_EUTSA_v10008115mg, eus_EUTSA_v10011605mg, eus_EUTSA_v10018737mg, eus_EUTSA_v10025593mg, eus_EUTSA_v10027099mg												fve_101303079, fve_101303940, fve_101304222, fve_101305064, fve_105352438		gab_108455966, gab_108458196, gab_108461160, gab_108462977, gab_108476941, gab_108476954, gab_108478394, gab_108479503, gab_108480712, gab_108481791, gab_108482426, gab_108485112, gab_108486425							ghi_107888184, ghi_107894165, ghi_107894253, ghi_107907243, ghi_107907426, ghi_107909337, ghi_107911988, ghi_107918412, ghi_107930787, ghi_107931827, ghi_107932945, ghi_107933192, ghi_107945126, ghi_107945303, ghi_107946442, ghi_107953410, ghi_107954149, ghi_107955995, ghi_107956606, ghi_107956779, ghi_107963542, ghi_121202808, ghi_121209664, ghi_121215972, ghi_121219501, ghi_121224201				gmx_100785723, gmx_100789537, gmx_100794220, gmx_100796683, gmx_100797015, gmx_100799501, gmx_100803341, gmx_100806237, gmx_100807925, gmx_100809196, gmx_100809323, gmx_100812420, gmx_100815048, gmx_100817326, gmx_100819750	gra_105761504, gra_105762834, gra_105763342, gra_105764557, gra_105769604, gra_105770575, gra_105770916, gra_105771440, gra_105775571, gra_105780549, gra_105783193, gra_105783481, gra_105784055, gra_105787594, gra_105796608, gra_105801826, gra_105802212, gra_105802500	gsj_114372678, gsj_114375036, gsj_114385806, gsj_114388893, gsj_114392840, gsj_114392940, gsj_114401579, gsj_114403864, gsj_114409596, gsj_114411719, gsj_114413767, gsj_114416692, gsj_114419382, gsj_114419657, gsj_114421446						han_110872113, han_110872114, han_110877235, han_110885754, han_110894512, han_110895295, han_110915079, han_110915925, han_110921582, han_110928616, han_110929378		hbr_110638299, hbr_110639543, hbr_110641994, hbr_110643554, hbr_110645597, hbr_110648615, hbr_110648618, hbr_110653860, hbr_110655867, hbr_110659555									ini_109161396, ini_109162157, ini_109164155, ini_109165824, ini_109166581, ini_109171729, ini_109171730, ini_109175296, ini_109177636, ini_109180166, ini_109186717			itr_115996280, itr_115999917, itr_116000511, itr_116001007, itr_116001960, itr_116012345, itr_116013002, itr_116028510, itr_116031646, itr_116032959	jcu_105634233, jcu_105639296, jcu_105639663, jcu_105641987, jcu_105646787, jcu_105646840	jre_108982763, jre_108984224, jre_108988064, jre_108993296, jre_109002655, jre_109003270, jre_109015065, jre_109019797						lang_109327367, lang_109332139, lang_109332341, lang_109336321, lang_109345214, lang_109349425, lang_109354240, lang_109357220, lang_109359023, lang_109359106													lja_Lj0g3v0101569.1, lja_Lj0g3v0109229.1, lja_Lj0g3v0129219.1, lja_Lj2g3v0780580.1, lja_Lj2g3v1168830.1, lja_Lj2g3v1831990.1, lja_Lj4g3v0571920.1, lja_Lj4g3v0571920.2, lja_Lj4g3v1802450.1, lja_Lj4g3v1802450.2, lja_Lj5g3v1774720.1							lsv_111877949, lsv_111883862, lsv_111894432, lsv_111895750, lsv_111899670, lsv_111916859, lsv_111918210											mcha_111005725, mcha_111007541, mcha_111010360, mcha_111012993, mcha_111014432, mcha_111017275, mcha_111018624				mdm_103400468, mdm_103401340, mdm_103402287, mdm_103402722, mdm_103406742, mdm_103418344, mdm_103446608, mdm_108169826, mdm_114820620, mdm_114822960, mdm_114824800		mesc_110600850, mesc_110604466, mesc_110616893, mesc_110618038, mesc_110618041, mesc_110627678, mesc_110629050, mesc_110631001, mesc_110631049					ming_122070242, ming_122072045, ming_122077186, ming_122083402, ming_122093244											mnt_21395205, mnt_21396412, mnt_21400349, mnt_21408304, mnt_21410192												mtr_MTR_1g093080, mtr_MTR_4g086835, mtr_MTR_4g113140, mtr_MTR_5g017980, mtr_MTR_5g054300		mus_103969360, mus_103969469, mus_103969817, mus_103971360, mus_103975635, mus_103979227, mus_103980151, mus_103981370, mus_103982178, mus_103982511, mus_103982925, mus_103986743, mus_103987021, mus_103987413, mus_103989992, mus_103990113, mus_103990992, mus_103994908, mus_103997346, mus_103999124, mus_104000409						nau_109206152, nau_109226514, nau_109233325, nau_109235261			ncol_116249236, ncol_116250689, ncol_116251567, ncol_116252085, ncol_116256277, ncol_116263624															nnu_104592323, nnu_104595285, nnu_104595882, nnu_104601429, nnu_104601936, nnu_104603025			nsy_104217775, nsy_104224200, nsy_104231288, nsy_104236596, nsy_104242830	nta_107759940, nta_107769216, nta_107769242, nta_107773353, nta_107777947, nta_107792052, nta_107795737, nta_107807956, nta_107814623		nto_104111391, nto_104114057, nto_104116544, nto_104120591										obr_102710275, obr_102710679, obr_102711030, obr_102719878, obr_102721699			oeu_111366383, oeu_111367874, oeu_111373841, oeu_111375095, oeu_111379229, oeu_111381388, oeu_111385400, oeu_111387177, oeu_111387190, oeu_111399033, oeu_111409654, oeu_111409656, oeu_111410012, oeu_111410591, oeu_111410804, oeu_111411015								osa_4326224, osa_4329184, osa_4334216, osa_4342269, osa_4352661							palz_118039959, palz_118045796, palz_118047695, palz_118047909, palz_118048029, palz_118050709, palz_118054191, palz_118058685			pavi_110748318, pavi_110757178, pavi_110759886, pavi_110762944, pavi_110766124															pda_103701863, pda_103708818, pda_103709147, pda_103709228, pda_103713999, pda_120113131			pdul_117615039, pdul_117621970, pdul_117634546, pdul_117636031, pdul_117637455		peq_110019317, peq_110023098, peq_110027991, peq_110033153	peu_105107622, peu_105108548, peu_105113831, peu_105114375, peu_105114429, peu_105117313, peu_105123731, peu_105135844												phai_112873814, phai_112883437, phai_112887755, phai_112894756, phai_112895934																	pmum_103329692, pmum_103335407, pmum_103339953, pmum_103341001, pmum_103341442				pop_18097827, pop_18099359, pop_7458743, pop_7483133, pop_7483936, pop_7484689, pop_7489367, pop_7490005				pper_18766167, pper_18770212, pper_18771230, pper_18783336, pper_18791957			ppp_112273244, ppp_112286366, ppp_112292053							psom_113284171, psom_113284486, psom_113289382, psom_113293073, psom_113293926, psom_113314215, psom_113329014, psom_113330312, psom_113355625, psom_113361576											pvir_120649660, pvir_120655050, pvir_120659256, pvir_120660441, pvir_120663844, pvir_120666722, pvir_120668008, pvir_120675128, pvir_120676101, pvir_120684612, pvir_120689994, pvir_120699947, pvir_120705820			pvu_PHAVU_002G021400g, pvu_PHAVU_003G012400g, pvu_PHAVU_003G028000g, pvu_PHAVU_003G159800g, pvu_PHAVU_003G246900g, pvu_PHAVU_003G293800g, pvu_PHAVU_007G102900g, pvu_PHAVU_009G199700g		pvy_116120650, pvy_116123603, pvy_116143316, pvy_116144355	pxb_103929184, pxb_103937746, pxb_103937747, pxb_103947165, pxb_103956423, pxb_103956513, pxb_103960659, pxb_103962770, pxb_103962996				qlo_115968619, qlo_115976997, qlo_115990892	qsu_112010927, qsu_112016776, qsu_112031181, qsu_112033031			rcn_112174025, rcn_112185693, rcn_112189126, rcn_112197948	rcu_107261785, rcu_8260405, rcu_8267244, rcu_8276198, rcu_8277283, rcu_8283269						rsz_108815802, rsz_108821369, rsz_108821622, rsz_108824532, rsz_108824970, rsz_108824995, rsz_108828417, rsz_108836363, rsz_108837282, rsz_108838804, rsz_108849274, rsz_108851494, rsz_108852623, rsz_108859449		sacu_s0010.g004815, sacu_s0013.g005748, sacu_s0042.g012676, sacu_s0185.g025023					sbi_110432018, sbi_8056535, sbi_8059870, sbi_8069712, sbi_8074892														sind_105156412, sind_105161268, sind_105167583, sind_105169576, sind_105172852, sind_105175439, sind_105177678	sita_101753232, sita_101755467, sita_101769398, sita_101773071, sita_101785804						sly_101243935, sly_101255362, sly_101263023, sly_101267682			smo_SELMODRAFT_402040, smo_SELMODRAFT_423260, smo_SELMODRAFT_66160			soe_110790859, soe_110796548, soe_110797134, soe_110804844	sot_102581432, sot_102591830, sot_102595401, sot_102600464			spen_107005520, spen_107008410, spen_107010391, spen_107018761																tcc_18588678, tcc_18601771, tcc_18601775, tcc_18607883, tcc_18610532, tcc_18611076		tdc_119267346, tdc_119275225, tdc_119299480, tdc_119303258, tdc_119307604, tdc_119311928, tdc_119353372, tdc_119354747, tdc_119362512, tdc_119363871							thj_104798801, thj_104804217, thj_104804876, thj_104805248, thj_104807573, thj_104808201, thj_104809012, thj_104814135, thj_104821960, thj_104824036, thj_104825708																										twl_119983072, twl_119990472, twl_119996445, twl_119996539, twl_119999168, twl_120001645, twl_120004568, twl_120005679, twl_120014724, twl_120015237						var_108318753, var_108322654, var_108324242, var_108329214, var_108332289, var_108334724, var_108334728, var_108335116								vra_106755781, vra_106766876, vra_106766958, vra_106769578, vra_106769752, vra_106776390, vra_106776956, vra_106777192	vri_117910510, vri_117911879, vri_117918415, vri_117924684	vun_114167386, vun_114168217, vun_114170123, vun_114175700, vun_114176750, vun_114179563, vun_114190007, vun_114196296	vvi_100243049, vvi_100250892, vvi_100257723, vvi_100267475												zju_107411267, zju_107424698, zju_107429484, zju_107431689	zma_100193306, zma_100216751, zma_100280246, zma_100282329, zma_100282724, zma_100283628, zma_103640508, zma_107522107
OG0012778	139	0	87.4214	0															0020_GAQ91088.1		0022_SM000090S24342, 0022_SM000261S09976	0023_ME000284S04875	0024_AagrBONN_evm.model.Sc2ySwM_368.298.1	0025_Apun_evm.model.utg000040l.164.1	0026_CepurGG1.4G002800.1.p	0027_Mp4g07870.1	0029_Sphfalx0031s0040.1.p	0030_Sphmag18G006800.1.p	0035_Thupl.29377583s0007.1.p, 0035_Thupl.29378174s0008.1.p	0036_PGL00006639	0037_PAB00026024	0038_PSI00003663	0039_PPI00017846	0040_PSY00014847	0041_PTA00004004	0042_PME00105980	0043_GMO00027594	0044_TBA00000981, 0044_TBA00011929	0045_CMI00001850	0046_GBI00018228		Zyci1559_387|UTEX1559_00387.1, Zyci1559_388|UTEX1559_00388.1		Zyci6981a_1877|Zci_01581.1	Zyci6981b_22024|Zci1a_32419.1																				adu_107496438								ahf_112702055, ahf_112767139	aip_107608044					alsp_Aspi01Gene10212	aly_9317949									aof_109840799						aprc_113847548							ath_AT2G42975	atr_18437242	ats_109737195, ats_109771557	azfi_s0155.g053634							bdi_100823674						bhj_120085265							bna_106381511, bna_106391707, bna_111211986		boe_106339824					brp_103866032, brp_117130592					bvg_104902712				cam_101504758	cann_107878508						ccaj_109819204				ccav_112525102							ceri_02G101700.1.p												cic_CICLE_v10032884mg			cit_102617002							cmax_111480359			cmo_103503051	cmos_111442908, cmos_111445962						cpap_110815134	cpep_111787590, cpep_111797343							cqi_110691913, cqi_110701968		crb_17888557				csat_104782809, csat_104785062, csat_104793227				csin_114297237			csv_101216249											dcr_108218738	dct_110104212														dosa_Os01t0666600-00																			dzi_111306255, dzi_111313152, dzi_111314740									egr_104442165	egt_105976294	egu_105047240																	eus_EUTSA_v10017256mg												fve_101311778		gab_108484454							ghi_107918745, ghi_121219378				gmx_100776849, gmx_100778027	gra_105789545	gsj_114383516, gsj_114401718						han_110921872		hbr_110673490									ini_109150617			itr_116019052	jcu_105634517	jre_109003900, jre_118349550						lang_109341667													lja_Lj0g3v0058649.1, lja_Lj0g3v0299189.1, lja_Lj2g3v3086500.1							lsv_111911325											mcha_111008346				mdm_103443173, mdm_114822753		mesc_110624135					ming_122058611											mnt_21409404												mtr_MTR_5g016040, mtr_MTR_5g091190, mtr_MTR_7g035145		mus_103999804						nau_109229195, nau_109229893			ncol_116263519															nnu_104610246			nsy_104237674	nta_107810436, nta_107828787		nto_104103652										obr_102720836			oeu_111372080, oeu_111376643								osa_4326862							palz_118049250			pavi_110765944															pda_103713226, pda_113463761			pdul_117622903	pema_pm016221g0010	peq_110017878	peu_105126908												phai_112891917																	pmum_103328919				pop_7464652, pop_7468729				pper_18783517			ppp_112290220							psom_113271738, psom_113290774, psom_113295591											pvir_120672739, pvir_120710102			pvu_PHAVU_008G193700g		pvy_116115382	pxb_103947425, pxb_103965868				qlo_115954953	qsu_112036210			rcn_112185550	rcu_8268904						rsz_108851955		sacu_s0007.g003916					sbi_8060147														sind_105176857	sita_101784058						sly_101250133			smo_SELMODRAFT_106227, smo_SELMODRAFT_439213			soe_110803790	sot_102603394			spen_107023969																tcc_18612239		tdc_119268593, tdc_119276488							thj_104802283, thj_104803370																										twl_119982332, twl_120003619						var_108336460								vra_106763913	vri_117926321	vun_114193631	vvi_100243650												zju_107416123	zma_100278190
OG0005271	139	0	87.4214	0															0020_GAQ91833.1		0022_SM000011S19011, 0022_SM000018S03644, 0022_SM000026S08931		0024_AagrBONN_evm.model.Sc2ySwM_117.853.1, 0024_AagrBONN_evm.model.Sc2ySwM_117.853.2, 0024_AagrBONN_evm.model.Sc2ySwM_117.853.3, 0024_AagrBONN_evm.model.Sc2ySwM_117.853.4, 0024_AagrBONN_evm.model.Sc2ySwM_368.3214.1	0025_Apun_evm.model.utg000045l.637.1, 0025_Apun_evm.model.utg000058l.424.1	0026_CepurGG1.1G327500.1.p, 0026_CepurGG1.4G243100.1.p, 0026_CepurGG1.7G140400.1.p	0027_Mp1g10780.1, 0027_Mp2g05730.1	0029_Sphfalx0017s0082.1.p, 0029_Sphfalx0041s0021.1.p, 0029_Sphfalx0098s0013.1.p	0030_Sphmag02G034900.1.p, 0030_Sphmag02G034900.2.p, 0030_Sphmag08G123800.1.p, 0030_Sphmag08G123800.2.p, 0030_Sphmag08G123800.3.p, 0030_Sphmag08G123800.4.p, 0030_Sphmag08G123800.5.p, 0030_Sphmag12G074600.1.p, 0030_Sphmag12G074600.2.p	0035_Thupl.29378048s0016.1.p, 0035_Thupl.29378245s0019.1.p, 0035_Thupl.29378245s0019.2.p, 0035_Thupl.29378245s0019.3.p, 0035_Thupl.29378245s0019.4.p, 0035_Thupl.29379392s0015.1.p, 0035_Thupl.29379392s0015.2.p	0036_PGL00012013, 0036_PGL00023302, 0036_PGL00028607	0037_PAB00007680, 0037_PAB00045415	0038_PSI00015042	0039_PPI00009177, 0039_PPI00012345, 0039_PPI00015597, 0039_PPI00030473	0040_PSY00011621, 0040_PSY00011874, 0040_PSY00016292, 0040_PSY00016548	0041_PTA00028570, 0041_PTA00030140	0042_PME00004077, 0042_PME00012604, 0042_PME00048649, 0042_PME00048652, 0042_PME00048656, 0042_PME00048658, 0042_PME00048661, 0042_PME00048664, 0042_PME00048668, 0042_PME00048671, 0042_PME00059937	0043_GMO00004073, 0043_GMO00010613, 0043_GMO00010614	0044_TBA00002457	0045_CMI00005193, 0045_CMI00005194	0046_GBI00027829, 0046_GBI00027830		Zyci1559_4374|UTEX1559_13934.1	Zyci1560_17185|UTEX1560_17290.1	Zyci6981a_4926|Zci_11141.2	Zyci6981b_37672|Zci1a_27646.1																				adu_107457735, adu_107457806, adu_107474969								ahf_112696576, ahf_112702448, ahf_112723694, ahf_112727888, ahf_112749269, ahf_112765925	aip_107609931, aip_107625669, aip_107643611					alsp_Aspi01Gene10444, alsp_Aspi01Gene10945, alsp_Aspi01Gene36078, alsp_Aspi01Gene36503, alsp_Aspi01Gene36509, alsp_Aspi01Gene37894	aly_9306506, aly_9309099, aly_9312309, aly_9317623									aof_109820339, aof_109821655, aof_109829342, aof_109844557, aof_109844785, aof_109848497, aof_109850875						aprc_113847195, aprc_113850148, aprc_113850806, aprc_113874483							ath_AT2G37980, ath_AT3G54100, ath_AT5G01100, ath_AT5G35570	atr_18437789, atr_18439439	ats_109743539, ats_109745904, ats_109756862, ats_109761510	azfi_s0003.g007614, azfi_s0006.g010484, azfi_s0087.g042295, azfi_s0155.g053576, azfi_s0215.g058430							bdi_100826739, bdi_100834659, bdi_100841623						bhj_120075852, bhj_120079972, bhj_120092096							bna_106372561, bna_106387389, bna_106390787, bna_106402984, bna_106414836, bna_106414987, bna_106423989, bna_106427747, bna_106435884, bna_106443621, bna_106447423, bna_111201547, bna_111205505, bna_111208225		boe_106311558, boe_106313211, boe_106325207, boe_106332383, boe_106337478, boe_106342660					brp_103841325, brp_103847489, brp_103849209, brp_103850430, brp_103857752, brp_103865642					bvg_104883457				cam_101488794, cam_101488831, cam_101507752	cann_107842801, cann_107852924, cann_107866231, cann_107877988						ccaj_109799434, ccaj_109808538, ccaj_109813869, ccaj_109815276				ccav_112504740, ccav_112517426, ccav_112517712, ccav_112522713							ceri_15G007800.1.p, ceri_15G007800.2.p, ceri_19G030400.1.p, ceri_19G030400.2.p, ceri_19G030400.3.p, ceri_19G030800.1.p, ceri_21G025600.1.p, ceri_26G019700.1.p, ceri_26G019700.2.p, ceri_26G019800.1.p, ceri_26G019800.2.p, ceri_26G019800.3.p, ceri_26G019800.4.p, ceri_26G019800.5.p, ceri_26G019800.6.p, ceri_31G048900.1.p												cic_CICLE_v10011279mg			cit_102630553							cmax_111470079, cmax_111482064, cmax_111487556, cmax_111493654			cmo_103485718, cmo_103486332, cmo_103498801	cmos_111441488, cmos_111442586, cmos_111450709, cmos_111460891						cpap_110814287, cpap_110819252, cpap_110826107	cpep_111790099, cpep_111800511, cpep_111804966, cpep_111805691							cqi_110682968, cqi_110696038, cqi_110715981		crb_17880256, crb_17884064, crb_17886489, crb_17887631				csat_104708954, csat_104711987, csat_104719261, csat_104723993, csat_104732531, csat_104734195, csat_104768357, csat_104782231, csat_104785679, csat_104791681, csat_104792592				csin_114260527, csin_114270274, csin_114286640, csin_114320541			csv_101214964, csv_101218990, csv_101220658											dcr_108195627, dcr_108196841, dcr_108198386, dcr_108199949, dcr_108200018, dcr_108216589, dcr_108223280	dct_110094211, dct_110097503, dct_110100987, dct_110102269														dosa_Os01t0851100-01, dosa_Os05t0451900-01, dosa_Os09t0442900-01																			dzi_111286674, dzi_111293924, dzi_111294460, dzi_111296083, dzi_111303056, dzi_111312009									egr_104423352, egr_104424493, egr_104433107, egr_104436421	egt_105953022, egt_105969935, egt_105970105, egt_105970916	egu_105032588, egu_105041836, egu_105050566, egu_105053090																	eus_EUTSA_v10003786mg, eus_EUTSA_v10010182mg, eus_EUTSA_v10012957mg, eus_EUTSA_v10017869mg												fve_101291582, fve_101298447, fve_101312200		gab_108456908, gab_108458292, gab_108462406, gab_108464542, gab_108466140, gab_108472236, gab_108473548							ghi_107889755, ghi_107890985, ghi_107893358, ghi_107898845, ghi_107899029, ghi_107901068, ghi_107919476, ghi_107929526, ghi_107932080, ghi_107941693, ghi_107948859, ghi_121223584				gmx_100797284, gmx_100798057, gmx_100801100, gmx_100807090, gmx_100809297, gmx_102663528	gra_105761847, gra_105772977, gra_105780078, gra_105782787, gra_105783411, gra_105799915	gsj_114367404, gsj_114382573, gsj_114385266, gsj_114388320, gsj_114393964, gsj_114406266, gsj_114415413						han_110865320, han_110885515, han_110893693, han_110907789, han_110909915, han_110923427, han_110937929		hbr_110635151, hbr_110640429, hbr_110640945, hbr_110664312, hbr_110672603									ini_109158996, ini_109169019, ini_109182172, ini_109184818, ini_109186076			itr_116007019, itr_116019554, itr_116019856, itr_116030773	jcu_105637958, jcu_105649159	jre_109004193, jre_109008571, jre_109021306						lang_109339081, lang_109347713, lang_109349536, lang_109356289, lang_109356771													lja_Lj0g3v0318289.1, lja_Lj0g3v0318289.2, lja_Lj1g3v4139320.1, lja_Lj4g3v2190420.1							lsv_111882713, lsv_111889262, lsv_111892478, lsv_111905776											mcha_111006206, mcha_111015133, mcha_111021879				mdm_103400947, mdm_103406949, mdm_103419372, mdm_103445799, mdm_103450522		mesc_110611860, mesc_110621103, mesc_110622954					ming_122057796, ming_122059744, ming_122083808, ming_122086254											mnt_21385462, mnt_21406384, mnt_21409997												mtr_MTR_4g019210, mtr_MTR_4g125460, mtr_MTR_5g081690		mus_103972295, mus_103986464, mus_103998051						nau_109206871, nau_109211226, nau_109227193, nau_109233257			ncol_116254611, ncol_116256310, ncol_116259025, ncol_116262595															nnu_104597034, nnu_104600571, nnu_104601177			nsy_104222959, nsy_104233249, nsy_104243535, nsy_104246516	nta_107760368, nta_107763162, nta_107775165, nta_107787652, nta_107794110, nta_107800279, nta_107802209, nta_107818021		nto_104099201, nto_104105417, nto_104119287, nto_104119440										obr_102709084, obr_102713502, obr_102722894			oeu_111365736, oeu_111373835, oeu_111383627, oeu_111386825, oeu_111399758, oeu_111404432								osa_4324806, osa_4338963, osa_4347185							palz_118037550, palz_118048071, palz_118048391			pavi_110749160, pavi_110763352, pavi_110774370															pda_103704968, pda_103713714, pda_103723681			pdul_117618797, pdul_117633048, pdul_117633935	pema_pm003361g0010, pema_pm003367g0010, pema_pm004295g0020, pema_pm011361g0010, pema_pm025281g0010, pema_pm071809g0010, pema_pm071854g0010	peq_110022104, peq_110023176, peq_110023185, peq_110026000	peu_105114330, peu_105121977, peu_105140735												phai_112881502, phai_112886247, phai_112893001																	pmum_103332734, pmum_103338369, pmum_103340652				pop_18100343, pop_7487289, pop_7487444				pper_18771310, pper_18772056, pper_18787052			ppp_112279790, ppp_112281892, ppp_112286596, ppp_112289479, ppp_112292670							psom_113294222, psom_113320683, psom_113328173, psom_113341185											pvir_120660804, pvir_120665302, pvir_120671854, pvir_120698501, pvir_120708673			pvu_PHAVU_003G131300g, pvu_PHAVU_008G227400g, pvu_PHAVU_009G227600g, pvu_PHAVU_010G007400g		pvy_116107593, pvy_116121870, pvy_116121871, pvy_116126366, pvy_116142725	pxb_103929726, pxb_103937385, pxb_103949436, pxb_103951936, pxb_103959606, pxb_103959625				qlo_115952827, qlo_115955205, qlo_115968325	qsu_111983042, qsu_112032492, qsu_112039829			rcn_112170952, rcn_112187397, rcn_112194720	rcu_8273453, rcu_8281184, rcu_8287258						rsz_108814279, rsz_108829558, rsz_108841634, rsz_108853592, rsz_108853798, rsz_108861301		sacu_s0059.g015150, sacu_s0109.g020561					sbi_8060104, sbi_8061751, sbi_8081006														sind_105161623, sind_105173829, sind_105174525	sita_101767924, sita_101770925, sita_101783943						sly_101254314, sly_101256339, sly_101259661, sly_101265712			smo_SELMODRAFT_133504, smo_SELMODRAFT_231467, smo_SELMODRAFT_234721, smo_SELMODRAFT_402444, smo_SELMODRAFT_408430, smo_SELMODRAFT_431881			soe_110777610, soe_110780900, soe_110788825, soe_110797677	sot_102588320, sot_102596691, sot_102598490, sot_102603459			spen_107001655, spen_107013538, spen_107026071, spen_107029650																tcc_18585960, tcc_18588293, tcc_18597618		tdc_119269601, tdc_119277615, tdc_119281689, tdc_119301555, tdc_119309396							thj_104808884, thj_104809770, thj_104816227, thj_104823277, thj_104823391, thj_104826587																										twl_119996171, twl_119997121, twl_120004873, twl_120005683, twl_120013194						var_108332178, var_108338578, var_108346294								vra_106753421, vra_106762604, vra_106769084	vri_117921335, vri_117924655, vri_117929170	vun_114164634, vun_114167128, vun_114177767, vun_114193050	vvi_100246252, vvi_100247795, vvi_100251000												zju_107413790, zju_107423920, zju_107430740	zma_100279065, zma_103630388, zma_103635595, zma_103636489
OG0008826	139	0	87.4214	0															0020_GAQ77976.1	0021_g30339.t1		0023_ME000241S03685	0024_AagrBONN_evm.model.Sc2ySwM_344.630.1, 0024_AagrBONN_evm.model.Sc2ySwM_344.630.2	0025_Apun_evm.model.utg000038l.93.1, 0025_Apun_evm.model.utg000117l.185.1, 0025_Apun_evm.model.utg000117l.185.2, 0025_Apun_evm.model.utg000117l.185.3, 0025_Apun_evm.model.utg000117l.185.4	0026_CepurGG1.6G095200.1.p	0027_Mp3g25340.1	0029_Sphfalx0085s0069.1.p, 0029_Sphfalx0221s0005.1.p	0030_Sphmag01G153900.1.p, 0030_Sphmag02G186700.1.p	0035_Thupl.29380523s0010.1.p, 0035_Thupl.29380523s0010.2.p, 0035_Thupl.29380523s0010.3.p, 0035_Thupl.29381423s0004.1.p, 0035_Thupl.29381423s0004.2.p, 0035_Thupl.29381423s0004.3.p, 0035_Thupl.29381423s0004.4.p, 0035_Thupl.29381423s0004.5.p, 0035_Thupl.29381423s0004.6.p, 0035_Thupl.29381423s0004.7.p, 0035_Thupl.29381488s0006.1.p	0036_PGL00006408, 0036_PGL00007031, 0036_PGL00017661	0037_PAB00008108, 0037_PAB00008217, 0037_PAB00032502	0038_PSI00004603	0039_PPI00005105, 0039_PPI00005106, 0039_PPI00011459, 0039_PPI00011460, 0039_PPI00063472, 0039_PPI00073110	0040_PSY00005509, 0040_PSY00010860, 0040_PSY00015446	0041_PTA00012689, 0041_PTA00034078	0042_PME00009903, 0042_PME00011684, 0042_PME00011685, 0042_PME00021975, 0042_PME00052565, 0042_PME00076351	0043_GMO00011588, 0043_GMO00026533	0044_TBA00009177, 0044_TBA00017520, 0044_TBA00021647, 0044_TBA00022043, 0044_TBA00030747	0045_CMI00021730	0046_GBI00015815		Zyci1559_1945|UTEX1559_01945.1	Zyci1560_228|UTEX1560_00228.1	Zyci6981a_234|Zci_00190.1																					adu_107485245								ahf_112743819, ahf_112797173	aip_107639600					alsp_Aspi01Gene14198, alsp_Aspi01Gene40516, alsp_Aspi01Gene40518, alsp_Aspi01Gene50531, alsp_Aspi01Gene62573, alsp_Aspi01Gene71309	aly_9312165, aly_9317666									aof_109851406						aprc_113861156, aprc_113862705							ath_AT3G51640, ath_AT3G51650	atr_18425643, atr_18433577	ats_109737053, ats_109737055	azfi_s0100.g044234							bdi_100827930, bdi_100828235						bhj_120089947							bna_106367667, bna_106367751, bna_111197808, bna_111197820		boe_106312013, boe_106321559					brp_103841088, brp_103841090					bvg_104898196				cam_101490566, cam_101492401	cann_107842639, cann_107845931						ccaj_109801970, ccaj_109802093, ccaj_109802638				ccav_112507466, ccav_112518143							ceri_09G007800.1.p, ceri_09G007800.10.p, ceri_09G007800.2.p, ceri_09G007800.3.p, ceri_09G007800.4.p, ceri_09G007800.5.p, ceri_09G007800.6.p, ceri_09G007800.7.p, ceri_09G007800.8.p, ceri_09G007800.9.p, ceri_10G084500.1.p, ceri_11G068900.1.p, ceri_11G068900.2.p, ceri_11G068900.3.p, ceri_11G068900.4.p, ceri_11G068900.5.p, ceri_11G068900.6.p, ceri_11G068900.7.p, ceri_15G072300.1.p, ceri_15G072300.2.p									chat_Chrsp104S00022			cic_CICLE_v10011037mg			cit_102620462							cmax_111470068, cmax_111481413			cmo_103486237	cmos_111440183, cmos_111441636						cpap_110811627	cpep_111790414, cpep_111800102							cqi_110690645, cqi_110730922		crb_17888478				csat_104782289, csat_104785581, csat_104792654				csin_114270383, csin_114282517			csv_101214466											dcr_108214158, dcr_108227645	dct_110107397, dct_110112930														dosa_Os11t0113200-01, dosa_Os12t0112600-01																			dzi_111279225, dzi_111307629									egr_104425100	egt_105953171	egu_105045951, egu_105052274																	eus_EUTSA_v10016251mg												fve_101305569		gab_108452829, gab_108453375							ghi_107910670				gmx_100783458, gmx_100804316, gmx_100814092, gmx_100814617		gsj_114395029, gsj_114396700, gsj_114425335, gsj_114425336						han_110915111, han_110918659		hbr_110651009, hbr_110651550									ini_109179199, ini_109181702			itr_115998905, itr_116006487	jcu_105648049	jre_108982891, jre_108989978						lang_109325442, lang_109341554, lang_109352682, lang_109360871													lja_Lj1g3v2447050.1, lja_Lj1g3v2461220.1							lsv_111896173											mcha_111024053				mdm_103433742		mesc_110622506, mesc_110623305					ming_122066209, ming_122082329											mnt_21404788			mpp_MICPUCDRAFT_50411									mtr_MTR_7g072520, mtr_MTR_7g072590		mus_103973916, mus_103989045						nau_109228996, nau_109233406			ncol_116247378															nnu_104593796, nnu_104594529			nsy_104225335, nsy_104232639	nta_107763370, nta_107770009, nta_107784518, nta_107821352		nto_104087032, nto_104097866										obr_102701594, obr_102711842			oeu_111395887, oeu_111395888, oeu_111395891, oeu_111398818								osa_4349592, osa_4351305							palz_118035623, palz_118048139			pavi_110768385															pda_103708878, pda_103721954			pdul_117631461	pema_pm000535g0090, pema_pm006037g0020, pema_pm006811g0010	peq_110021244, peq_110036620	peu_105110303, peu_105114054, peu_105121871												phai_112885971, phai_112902481																	pmum_103343205				pop_7482575, pop_7487358				pper_18775412			ppp_112289221							psom_113289859, psom_113309640, psom_113310610, psom_113321682											pvir_120643413, pvir_120686563, pvir_120696531			pvu_PHAVU_008G084400g, pvu_PHAVU_008G0845000		pvy_116108400, pvy_116122956	pxb_103961187, pxb_103962179				qlo_115952752	qsu_112034152			rcn_112194747	rcu_8277676						rsz_108812137, rsz_108812138		sacu_s0004.g002518, sacu_s0013.g005829					sbi_8066945														sind_105174645	sita_101759555, sita_101786796						sly_101254514						soe_110785133	sot_102595796			spen_107031425																tcc_18602247		tdc_119286290, tdc_119286291, tdc_119295482, tdc_119295483							thj_104806637																										twl_119995393, twl_119998238, twl_120012809						var_108328888, var_108328889								vra_106759145, vra_106759146	vri_117920068	vun_114184251, vun_114184887	vvi_100265434												zju_107431020	zma_100193544, zma_100279894, zma_100502155
OG0012435	139	0	87.4214	0												0013_jgi_Coc_C169_1_40625_fgenesh1_pg.4_#_274			0020_GAQ91935.1	0021_g6719.t1	0022_SM000055S18213, 0022_SM000109S14170, 0022_SM000313S11975		0024_AagrBONN_evm.model.Sc2ySwM_344.1183.1, 0024_AagrBONN_evm.model.Sc2ySwM_344.1183.2	0025_Apun_evm.model.utg000340l.11.1	0026_CepurGG1.2G210800.1.p	0027_Mp2g24720.1, 0027_Mp2g24720.2, 0027_Mp2g24720.3, 0027_Mp2g24720.4	0029_Sphfalx0066s0035.1.p	0030_Sphmag08G035100.1.p, 0030_Sphmag08G035100.2.p	0035_Thupl.29381332s0006.1.p, 0035_Thupl.29381332s0007.1.p	0036_PGL00006086, 0036_PGL00008925	0037_PAB00046447	0038_PSI00016228, 0038_PSI00020392	0039_PPI00067801	0040_PSY00018388	0041_PTA00019475	0042_PME00107856, 0042_PME00107857, 0042_PME00107858, 0042_PME00107859	0043_GMO00007858, 0043_GMO00022829	0044_TBA00020207	0045_CMI00012227	0046_GBI00014603, 0046_GBI00015841		Zyci1559_3884|UTEX1559_12369.1	Zyci1560_3952|UTEX1560_14262.1	Zyci6981a_4069|Zci_12357.2																					adu_107477800, adu_107480183, adu_107491415, adu_110275684, adu_110278156								ahf_112695986, ahf_112722401, ahf_112735394, ahf_112754627, ahf_112789636, ahf_112800715	aip_107632976, aip_107647099, aip_110268400					alsp_Aspi01Gene57898	aly_9311947									aof_109841041						aprc_113847045							ath_AT3G48120	atr_18446741	ats_109743452	azfi_s0007.g010687							bdi_100845593						bhj_120083755							bna_106408931, bna_106442668		boe_106311792					brp_103873170					bvg_104894187				cam_101505059	cann_107871930, cann_107876011						ccaj_109789020				ccav_112514944							ceri_25G053300.1.p, ceri_25G053300.2.p, ceri_25G053300.3.p, ceri_25G053300.4.p									chat_Chrsp23S03715			cic_CICLE_v10023573mg			cit_102617483							cmax_111495172			cmo_103483188	cmos_111431674						cpap_110816844	cpep_111782857							cqi_110686722, cqi_110700471		crb_17887515				csat_104711288, csat_104780623, csat_104791021				csin_114295188	csl_COCSUDRAFT_40625		csv_101218261											dcr_108194002	dct_110116506														dosa_Os01t0687600-01																			dzi_111312108									egr_104426304	egt_105959825	egu_105050690																	eus_EUTSA_v10010547mg												fve_101302075		gab_108470259							ghi_107909069, ghi_107945936				gmx_100795790, gmx_100798704, gmx_100817720	gra_105791107	gsj_114373172, gsj_114393921, gsj_114411920, gsj_114416229						han_110901354, han_110908800		hbr_110658075, hbr_110658110									ini_109150858			itr_115995658	jcu_105640447	jre_109000294						lang_109362271													lja_Lj4g3v1561710.1, lja_Lj4g3v1561710.2							lsv_111881487											mcha_111008830				mdm_103431170, mdm_103437757		mesc_110617075					ming_122087162											mnt_21388229												mtr_MTR_4g106550		mus_103981316						nau_109237472			ncol_116259435															nnu_104596057			nsy_104247398	nta_107800883, nta_107818771		nto_104119334										obr_102718966			oeu_111374130								osa_4324119							palz_118033456			pavi_110766953															pda_103719036			pdul_117629256		peq_110026196	peu_105128605												phai_112893938																	pmum_103338282				pop_18105827				pper_18776632			ppp_112287854							psom_113343637											pvir_120675364, pvir_120707659			pvu_PHAVU_003G196400g		pvy_116108824					qlo_115965856	qsu_111999321, qsu_111999323			rcn_112180578	rcu_8258130						rsz_108812269		sacu_s0003.g001519					sbi_8063079														sind_105157139	sita_101766114						sly_101260908						soe_110794490	sot_102578259			spen_107005330																tcc_18603818		tdc_119276725							thj_104821469																										twl_119987314						var_108330426								vra_106767061	vri_117905224	vun_114175196	vvi_100258813												zju_107420935	zma_100280368
OG0010774	139	0	87.4214	0											0012_Cz19g09150.t1				0020_GAQ81777.1			0023_ME000170S01891	0024_AagrBONN_evm.model.Sc2ySwM_228.2536.1, 0024_AagrBONN_evm.model.Sc2ySwM_228.2536.2, 0024_AagrBONN_evm.model.Sc2ySwM_228.2536.3, 0024_AagrBONN_evm.model.Sc2ySwM_228.2536.4, 0024_AagrBONN_evm.model.Sc2ySwM_228.2536.5, 0024_AagrBONN_evm.model.Sc2ySwM_228.2536.6, 0024_AagrBONN_evm.model.Sc2ySwM_228.2536.7, 0024_AagrBONN_evm.model.Sc2ySwM_228.2536.8	0025_Apun_evm.model.utg000131l.254.1, 0025_Apun_evm.model.utg000131l.254.10, 0025_Apun_evm.model.utg000131l.254.11, 0025_Apun_evm.model.utg000131l.254.12, 0025_Apun_evm.model.utg000131l.254.2, 0025_Apun_evm.model.utg000131l.254.3, 0025_Apun_evm.model.utg000131l.254.4, 0025_Apun_evm.model.utg000131l.254.5, 0025_Apun_evm.model.utg000131l.254.6, 0025_Apun_evm.model.utg000131l.254.7, 0025_Apun_evm.model.utg000131l.254.8, 0025_Apun_evm.model.utg000131l.254.9		0027_Mp1g01880.1			0035_Thupl.29378131s0005.1.p, 0035_Thupl.29378131s0005.2.p, 0035_Thupl.29378131s0005.3.p	0036_PGL00018991	0037_PAB00034930		0039_PPI00005726, 0039_PPI00015393	0040_PSY00011772	0041_PTA00002461, 0041_PTA00008397, 0041_PTA00011884, 0041_PTA00013094, 0041_PTA00019316, 0041_PTA00030709, 0041_PTA00037554, 0041_PTA00045418, 0041_PTA00046201, 0041_PTA00063624, 0041_PTA00072265	0042_PME00025779, 0042_PME00025780, 0042_PME00077466, 0042_PME00077467		0044_TBA00006537	0045_CMI00027799	0046_GBI00003720		Zyci1559_14831|UTEX1559_09904.1	Zyci1560_15637|UTEX1560_09483.1																						adu_107467653								ahf_112710599, ahf_112722450	aip_107633606					alsp_Aspi01Gene40561	aly_9300890, aly_9313657									aof_109851001						aprc_113847843							ath_AT3G47980, ath_AT5G62720	atr_18429373	ats_109755115	azfi_s0100.g044261							bdi_104582693						bhj_120083135							bna_106347848, bna_106366164, bna_106384516, bna_106398207, bna_106404176, bna_106404529, bna_106408581, bna_106414275, bna_106424896, bna_111210028		boe_106296721, boe_106313719, boe_106336347				bpg_Bathy01g06260	brp_103837425, brp_103873181, brp_103874089, brp_103874711					bvg_104894114				cam_101492695	cann_107862494						ccaj_109807525				ccav_112511228							ceri_07G054800.1.p									chat_Chrsp2S04677			cic_CICLE_v10021819mg			cit_102608325							cmax_111490307, cmax_111495629			cmo_103482985	cmos_111431576, cmos_111457084						cpap_110823793	cpep_111782708, cpep_111801962							cqi_110700531, cqi_110726510		crb_17877146, crb_17884964	cre_CHLRE_06g295826v5			csat_104711274, csat_104726873, csat_104740381, csat_104762404, csat_104780610, csat_104791007				csin_114288983			csv_105434855											dcr_108195021	dct_110114417														dosa_Os03t0684700-01																			dzi_111312325									egr_104419048	egt_105972560	egu_105053881																	eus_EUTSA_v10004798mg, eus_EUTSA_v10010656mg												fve_101292603		gab_108484738							ghi_107926619, ghi_107953515				gmx_100527136	gra_105787810	gsj_114394143						han_110919394		hbr_110664008									ini_109191840			itr_116008020	jcu_105640488	jre_108999211						lang_109344000													lja_Lj4g3v1614650.1, lja_Lj4g3v1614650.2, lja_Lj4g3v1614650.4							lsv_111887338											mcha_111008888				mdm_103401358, mdm_103437795		mesc_110630910					ming_122062056	mis_MICPUN_60805									mng_MNEG_9864	mnt_21393410			mpp_MICPUCDRAFT_8312									mtr_MTR_4g107630		mus_103998931						nau_109229605			ncol_116255591															nnu_104586723			nsy_104223912	nta_107763980, nta_107785178		nto_104114172										obr_102714440			oeu_111388725		olu_OSTLU_7036						osa_4333744	ota_OT_ostta08g03615						palz_118033495			pavi_110752056															pda_103710192			pdul_117627218	pema_pm008767g0010, pema_pm010215g0020, pema_pm031557g0010, pema_pm038990g0010, pema_pm143314g0010		peu_105128648												phai_112877758																	pmum_103338424				pop_7474840				pper_18776340										psom_113276029, psom_113281574											pvir_120648319, pvir_120690803			pvu_PHAVU_003G193000g		pvy_116134714	pxb_103935391, pxb_103958761				qlo_115963761	qsu_111986291, qsu_111987688			rcn_112178840	rcu_8258177						rsz_108810116, rsz_108810121, rsz_108823487, rsz_108828974, rsz_108856933		sacu_s0013.g005817					sbi_8054163														sind_105168764	sita_101786036						sly_101244759			smo_SELMODRAFT_81871, smo_SELMODRAFT_88542			soe_110790484	sot_102581189			spen_107015446																tcc_18604591		tdc_119287058, tdc_119294668							thj_104821456																										twl_120016188						var_108336574								vra_106767030	vri_117934481	vun_114176851	vvi_100260399												zju_107421549	zma_100192782, zma_100283888
OG0004187	139	0	87.4214	0																0021_g20305.t1, 0021_g30627.t1, 0021_g52213.t1	0022_SM000009S23596, 0022_SM000022S07261, 0022_SM000102S09223	0023_ME000408S06913	0024_AagrBONN_evm.model.Sc2ySwM_344.1667.1, 0024_AagrBONN_evm.model.Sc2ySwM_344.1667.2, 0024_AagrBONN_evm.model.Sc2ySwM_344.1667.3, 0024_AagrBONN_evm.model.Sc2ySwM_344.1667.4, 0024_AagrBONN_evm.model.Sc2ySwM_344.2398.1	0025_Apun_evm.model.utg000144l.162.1, 0025_Apun_evm.model.utg000144l.162.2, 0025_Apun_evm.model.utg000144l.162.3, 0025_Apun_evm.model.utg000144l.162.4	0026_CepurGG1.3G269000.1.p, 0026_CepurGG1.3G269000.10.p, 0026_CepurGG1.3G269000.11.p, 0026_CepurGG1.3G269000.12.p, 0026_CepurGG1.3G269000.13.p, 0026_CepurGG1.3G269000.14.p, 0026_CepurGG1.3G269000.15.p, 0026_CepurGG1.3G269000.2.p, 0026_CepurGG1.3G269000.3.p, 0026_CepurGG1.3G269000.4.p, 0026_CepurGG1.3G269000.5.p, 0026_CepurGG1.3G269000.6.p, 0026_CepurGG1.3G269000.7.p, 0026_CepurGG1.3G269000.8.p, 0026_CepurGG1.3G269000.9.p, 0026_CepurGG1.5G048600.1.p	0027_Mp1g16320.1	0029_Sphfalx0013s0084.1.p, 0029_Sphfalx0028s0005.1.p, 0029_Sphfalx0050s0101.1.p, 0029_Sphfalx0050s0101.2.p, 0029_Sphfalx0050s0101.3.p, 0029_Sphfalx0050s0101.4.p, 0029_Sphfalx0050s0101.5.p, 0029_Sphfalx0096s0058.1.p, 0029_Sphfalx0096s0058.2.p, 0029_Sphfalx0096s0058.3.p	0030_Sphmag04G130000.1.p, 0030_Sphmag04G130000.10.p, 0030_Sphmag04G130000.11.p, 0030_Sphmag04G130000.12.p, 0030_Sphmag04G130000.13.p, 0030_Sphmag04G130000.14.p, 0030_Sphmag04G130000.15.p, 0030_Sphmag04G130000.16.p, 0030_Sphmag04G130000.17.p, 0030_Sphmag04G130000.2.p, 0030_Sphmag04G130000.3.p, 0030_Sphmag04G130000.4.p, 0030_Sphmag04G130000.5.p, 0030_Sphmag04G130000.6.p, 0030_Sphmag04G130000.7.p, 0030_Sphmag04G130000.8.p, 0030_Sphmag04G130000.9.p, 0030_Sphmag07G093100.1.p, 0030_Sphmag11G113400.1.p, 0030_Sphmag11G113400.2.p, 0030_Sphmag11G113400.3.p, 0030_Sphmag15G029400.1.p	0035_Thupl.29379587s0009.1.p, 0035_Thupl.29380209s0001.1.p, 0035_Thupl.29380209s0001.2.p, 0035_Thupl.29380209s0001.3.p, 0035_Thupl.29380209s0001.4.p, 0035_Thupl.29380209s0001.5.p, 0035_Thupl.29380209s0001.6.p	0036_PGL00008120, 0036_PGL00023535	0037_PAB00001785, 0037_PAB00003359, 0037_PAB00017503, 0037_PAB00028938, 0037_PAB00032571	0038_PSI00007788, 0038_PSI00017828	0039_PPI00005080, 0039_PPI00011327, 0039_PPI00060590, 0039_PPI00068602, 0039_PPI00072633	0040_PSY00006329, 0040_PSY00006497, 0040_PSY00008860, 0040_PSY00008861	0041_PTA00005305, 0041_PTA00009276, 0041_PTA00010713, 0041_PTA00013020, 0041_PTA00017313, 0041_PTA00022895, 0041_PTA00029353, 0041_PTA00029471, 0041_PTA00029742, 0041_PTA00033402, 0041_PTA00041349, 0041_PTA00045883	0042_PME00002196, 0042_PME00021181, 0042_PME00079214, 0042_PME00098813	0043_GMO00001667, 0043_GMO00006922, 0043_GMO00015010, 0043_GMO00016216, 0043_GMO00029124	0044_TBA00007592, 0044_TBA00013480, 0044_TBA00018264	0045_CMI00005498, 0045_CMI00005750, 0045_CMI00005751	0046_GBI00003498, 0046_GBI00009580, 0046_GBI00021131, 0046_GBI00021132, 0046_GBI00028808		Zyci1559_6832|UTEX1559_14872.1	Zyci1560_7159|UTEX1560_15581.1	Zyci6981a_7888|Zci_14221.1																					adu_107477488, adu_107482042, adu_107496141								ahf_112701744, ahf_112734732, ahf_112737343, ahf_112764141, ahf_112789425, ahf_112792501	aip_107608967, aip_107629691, aip_107632078					alsp_Aspi01Gene00660, alsp_Aspi01Gene04108, alsp_Aspi01Gene10941, alsp_Aspi01Gene30216, alsp_Aspi01Gene30218, alsp_Aspi01Gene32431, alsp_Aspi01Gene38140, alsp_Aspi01Gene50566, alsp_Aspi01Gene62566, alsp_Aspi01Gene62567, alsp_Aspi01Gene72655	aly_9301687, aly_9312794, aly_9318617, aly_9326136									aof_109833804, aof_109851349						aprc_113846875, aprc_113854345, aprc_113864650, aprc_113869122							ath_AT1G14740, ath_AT3G07780, ath_AT3G63500, ath_AT5G48160	atr_18428928, atr_18438814, atr_18439553	ats_109732585, ats_109770956, ats_109775086, ats_109780456	azfi_s0003.g007820, azfi_s0059.g034543, azfi_s0063.g035336, azfi_s0073.g037195, azfi_s0097.g043818, azfi_s0129.g048926, azfi_s0388.g067594							bdi_100821045, bdi_100827614, bdi_100829534, bdi_100839734						bhj_120077860, bhj_120085584, bhj_120088444, bhj_120092993							bna_106345608, bna_106346608, bna_106353726, bna_106362121, bna_106365823, bna_106369184, bna_106399713, bna_106400638, bna_106401006, bna_106401431, bna_106427956, bna_106428164		boe_106295120, boe_106300033, boe_106311937, boe_106318659, boe_106321098, boe_106325598					brp_103830858, brp_103837240, brp_103849086, brp_103870636, brp_103872269					bvg_104883174, bvg_104890006, bvg_104896860				cam_101488547, cam_101505451, cam_101506156, cam_101513400	cann_107839430, cann_107853712, cann_107868253, cann_107870536, cann_107878125						ccaj_109798336, ccaj_109804889, ccaj_109814349, ccaj_109817980, ccaj_109818763				ccav_112503637, ccav_112506318, ccav_112522381, ccav_112522933, ccav_112528722							ceri_12G008100.1.p, ceri_15G012200.1.p, ceri_18G008400.1.p, ceri_18G008400.2.p, ceri_18G029700.1.p, ceri_22G032700.1.p												cic_CICLE_v10014296mg, cic_CICLE_v10014794mg, cic_CICLE_v100307002m			cit_102611010, cit_102611436, cit_102616352							cmax_111468162, cmax_111469772, cmax_111483573, cmax_111486444, cmax_111487863, cmax_111488371, cmax_111489831, cmax_111497746			cmo_103499941, cmo_103500525, cmo_103502121, cmo_103504350	cmos_111435224, cmos_111445181, cmos_111448476, cmos_111451364, cmos_111455098, cmos_111456553, cmos_111460788, cmos_111461016						cpap_110808700, cpap_110809331, cpap_110823622	cpep_111776945, cpep_111778369, cpep_111784995, cpep_111792426, cpep_111795789, cpep_111806698, cpep_111808802, cpep_111811677							cqi_110691827, cqi_110696046, cqi_110730800, cqi_110733088, cqi_110733089, cqi_110734336, cqi_110736235		crb_17885988, crb_17893285, crb_17895630, crb_17897797				csat_104699522, csat_104725300, csat_104738868, csat_104740158, csat_104744973, csat_104748972, csat_104755778, csat_104760798, csat_104764506, csat_104770860, csat_104773543, csat_104788692				csin_114256386, csin_114265754, csin_114267541, csin_114280239, csin_114298389, csin_114307079, csin_114310232, csin_114316757			csv_101209125, csv_101212125, csv_101212723, csv_101218957, csv_101221056											dcr_108196124, dcr_108202846, dcr_108202898, dcr_108203916, dcr_108204782, dcr_108223478	dct_110099644, dct_110106525, dct_110107587, dct_110111038														dosa_Os03t0218300-01, dosa_Os03t0239200-01, dosa_Os11t0637600-00, dosa_Os12t0514400-01																			dzi_111282908, dzi_111283418, dzi_111287080, dzi_111305556, dzi_111313686, dzi_111318143									egr_104421889, egr_104433017, egr_104434656	egt_105962193, egt_105966142, egt_105968692, egt_105969472	egu_105033144, egu_105033824, egu_105035284, egu_105056395, egu_105058683, egu_105061485																	eus_EUTSA_v10003897mg, eus_EUTSA_v10006891mg, eus_EUTSA_v10018026mg, eus_EUTSA_v10020400mg, eus_EUTSA_v10027623mg												fve_101292578, fve_101294475, fve_101307942, fve_101310506		gab_108459777, gab_108464140, gab_108469652, gab_108469842							ghi_107900758, ghi_107913522, ghi_107919964, ghi_107934004, ghi_107938339, ghi_107954023, ghi_107954950, ghi_107956258				gmx_100781890, gmx_100791188, gmx_100795450, gmx_100803870, gmx_100807816, gmx_100816647, gmx_100817003, gmx_100818964, gmx_100820216, gmx_100820248	gra_105782761, gra_105790265, gra_105791760, gra_105802884	gsj_114380030, gsj_114381518, gsj_114385223, gsj_114402820, gsj_114402877, gsj_114403575, gsj_114412748, gsj_114419330, gsj_114421552, gsj_114425035						han_110910937, han_110910938, han_110915620, han_110918035, han_110944838		hbr_110633252, hbr_110636062, hbr_110639023, hbr_110644210, hbr_110656820, hbr_110659999, hbr_110661391									ini_109171903, ini_109181130, ini_109185625, ini_109187618			itr_116006650, itr_116016557, itr_116025204	jcu_105628724, jcu_105634164, jcu_105641489	jre_108983936, jre_108988256, jre_108993468, jre_108994057, jre_109003992, jre_109012624						lang_109325654, lang_109342152, lang_109351321, lang_109355600, lang_109360363, lang_109362524													lja_Lj0g3v0001909.1, lja_Lj0g3v0013499.1, lja_Lj0g3v0089799.1, lja_Lj0g3v0089799.2, lja_Lj0g3v0176879.1, lja_Lj2g3v3337760.1, lja_Lj3g3v3689940.1, lja_Lj4g3v2409500.1							lsv_111886183, lsv_111896293, lsv_111900780, lsv_111915319											mcha_111007703, mcha_111011169, mcha_111015616, mcha_111016375				mdm_103405005, mdm_103418592, mdm_103429440, mdm_103438418, mdm_103442980, mdm_103451517		mesc_110601786, mesc_110604995, mesc_110625195, mesc_110625343, mesc_110628148, mesc_110629849					ming_122060645, ming_122061344, ming_122066467, ming_122079969, ming_122080404, ming_122088924, ming_122088930											mnt_21395699, mnt_21402242, mnt_21402934												mtr_MTR_4g039650, mtr_MTR_5g097360		mus_103968540, mus_103976077, mus_103976180, mus_103987276, mus_103987513, mus_103987542						nau_109209340, nau_109219500, nau_109225300, nau_109236618			ncol_116255775, ncol_116257730, ncol_116258707, ncol_116258775															nnu_104585677, nnu_104585890, nnu_104594215, nnu_104597383, nnu_104606599, nnu_104607275			nsy_104212571, nsy_104230116, nsy_104237348, nsy_104240931, nsy_104246721	nta_107764819, nta_107768682, nta_107769815, nta_107779666, nta_107779689, nta_107792934, nta_107803747, nta_107823902, nta_107825898		nto_104095186, nto_104099753, nto_104103023, nto_104120784										obr_102702541, obr_102702701, obr_102715362, obr_102720497			oeu_111390233, oeu_111394861, oeu_111395882, oeu_111395899, oeu_111399215, oeu_111410488, oeu_111411681								osa_107277428, osa_4332199, osa_4352338, osa_9267543							palz_118027717, palz_118041272, palz_118044151, palz_118046468, palz_118047032, palz_118054510			pavi_110749935, pavi_110762733, pavi_110770950															pda_103696271, pda_103696691, pda_103705816, pda_103714923, pda_103715737, pda_103715858			pdul_117617452, pdul_117621250, pdul_117634069	pema_pm008076g0010	peq_110020695, peq_110021023, peq_110024521, peq_110031592	peu_105117380, peu_105120164, peu_105123726, peu_105125686, peu_105126333, peu_105135922, peu_105141735, peu_105142828												phai_112875126, phai_112875387, phai_112885048																	pmum_103320976, pmum_103329232, pmum_103330634				pop_7455992, pop_7462654, pop_7471436, pop_7480068, pop_7482293, pop_7489859				pper_18781692, pper_18787122, pper_18789922			ppp_112273385, ppp_112287825, ppp_112293321							psom_113288134, psom_113298360, psom_113302485, psom_113303145, psom_113313892, psom_113321201, psom_113349899											pvir_120646705, pvir_120646843, pvir_120666330, pvir_120690445, pvir_120690492, pvir_120699617			pvu_PHAVU_002G182200g, pvu_PHAVU_003G014700g, pvu_PHAVU_006G012000g, pvu_PHAVU_008G285600g, pvu_PHAVU_011G012700g		pvy_116125357, pvy_116126301, pvy_116132250	pxb_103943105, pxb_103945895, pxb_103945921, pxb_103955060, pxb_103958140				qlo_115955710, qlo_115981671, qlo_115983747, qlo_115984063	qsu_112005134, qsu_112017965, qsu_112028491, qsu_112038918			rcn_112178601, rcn_112181836, rcn_112186915, rcn_112196963	rcu_8259307, rcu_8272305, rcu_8273553						rsz_108808210, rsz_108812115, rsz_108816967, rsz_108821410, rsz_108823024, rsz_108828047		sacu_s0004.g002299, sacu_s0007.g003758, sacu_s0044.g013014, sacu_s0046.g013343, sacu_s0062.g015578, sacu_s0097.g019443					sbi_110434652, sbi_8056824, sbi_8079153, sbi_8085295														sind_105156167, sind_105168037, sind_105169234, sind_105175251	sita_101753370, sita_101762944, sita_101765408, sita_101785920						sly_101244187, sly_101247126, sly_101250443, sly_101256670, sly_101261609, sly_778335			smo_SELMODRAFT_158800, smo_SELMODRAFT_162596, smo_SELMODRAFT_21987, smo_SELMODRAFT_62838, smo_SELMODRAFT_70453, smo_SELMODRAFT_86264			soe_110783215, soe_110801323, soe_110805729	sot_102583708, sot_102588925, sot_102590088, sot_102591637, sot_102595260, sot_102598799, sot_102599131, sot_102600714			spen_107005562, spen_107014442, spen_107019503, spen_107020429, spen_107020806, spen_107026268																tcc_18610007, tcc_18612438, tcc_18614605		tdc_119284951, tdc_119285068, tdc_119291052, tdc_119291188, tdc_119295539, tdc_119300615, tdc_119307944							thj_104803056, thj_104805095, thj_104819039, thj_104826656																										twl_119986394, twl_119991773, twl_119999916, twl_120003749, twl_120007539, twl_120012265, twl_120015680						var_108323504, var_108338528, var_108340333, var_108343238, var_108347894								vra_106765135, vra_106768787, vra_106776068, vra_106777750, vra_106779004	vri_117915307, vri_117923206, vri_117926725, vri_117928928	vun_114169316, vun_114169628, vun_114177406, vun_114188139, vun_114188661, vun_114194173	vvi_100245684, vvi_100248244, vvi_100255772, vvi_100259651												zju_107417007, zju_107417554, zju_107429211	zma_100272719, zma_100280720, zma_100281506, zma_103633351, zma_103639433
OG0006530	139	0	87.4214	0																	0022_SM000057S18363, 0022_SM000057S18375, 0022_SM000082S22852, 0022_SM000082S22866, 0022_SM000290S10889, 0022_SM000290S10896	0023_ME000058S08576, 0023_ME000118S00116, 0023_ME001024S10721	0024_AagrBONN_evm.model.Sc2ySwM_344.4945.1	0025_Apun_evm.model.utg000051l.696.1, 0025_Apun_evm.model.utg000051l.696.2	0026_CepurGG1.12G130100.1.p, 0026_CepurGG1.3G019200.1.p, 0026_CepurGG1.3G019200.2.p, 0026_CepurGG1.3G019200.3.p	0027_Mp4g16930.1	0029_Sphfalx0002s0056.1.p, 0029_Sphfalx0132s0034.1.p	0030_Sphmag03G136000.1.p, 0030_Sphmag03G136000.2.p, 0030_Sphmag13G008000.1.p	0035_Thupl.29381662s0006.1.p, 0035_Thupl.29381662s0006.2.p, 0035_Thupl.29381662s0006.3.p, 0035_Thupl.29381662s0006.4.p, 0035_Thupl.29381662s0006.5.p	0036_PGL00002880, 0036_PGL00021186, 0036_PGL00026077	0037_PAB00008575, 0037_PAB00041713, 0037_PAB00047207, 0037_PAB00051615, 0037_PAB00056888	0038_PSI00008117, 0038_PSI00008118, 0038_PSI00009467	0039_PPI00007112, 0039_PPI00069197	0040_PSY00015981, 0040_PSY00019755, 0040_PSY00031746	0041_PTA00030253, 0041_PTA00031964, 0041_PTA00053150, 0041_PTA00078336	0042_PME00024704, 0042_PME00060773, 0042_PME00060777, 0042_PME00060778	0043_GMO00004981	0044_TBA00001677, 0044_TBA00015654, 0044_TBA00021216	0045_CMI00007571	0046_GBI00004532, 0046_GBI00013941, 0046_GBI00024805		Zyci1559_6133|UTEX1559_15039.1	Zyci1560_6478|UTEX1560_14900.1	Zyci6981a_7464|Zci_13882.1	Zyci6981b_8843|Zci1a_01072.1																				adu_107457934, adu_107473642, adu_107479167								ahf_112696448, ahf_112727044, ahf_112738355, ahf_112738377, ahf_112740772, ahf_112790530	aip_107625049, aip_107634431, aip_107638403					alsp_Aspi01Gene26562, alsp_Aspi01Gene26563, alsp_Aspi01Gene41996, alsp_Aspi01Gene48588, alsp_Aspi01Gene48593, alsp_Aspi01Gene64222, alsp_Aspi01Gene64230, alsp_Aspi01Gene64231, alsp_Aspi01Gene67092	aly_9302659, aly_9308022, aly_9317614									aof_109820533, aof_109834186						aprc_113846922, aprc_113852852, aprc_113853766							ath_AT2G37720, ath_AT5G20680, ath_AT5G64020	atr_18435992	ats_109736354, ats_109778566, ats_109786897	azfi_s0027.g023519, azfi_s0105.g044977, azfi_s0121.g046854, azfi_s0245.g059974							bdi_100822568, bdi_100830987, bdi_100840756, bdi_100846519						bhj_120079936, bhj_120087272							bna_106347945, bna_106347955, bna_106348085, bna_106371717, bna_106382920, bna_106386996, bna_106405005, bna_106406942, bna_106425831, bna_106434876, bna_106442686, bna_111213331		boe_106319539, boe_106322452, boe_106327640, boe_106329516, boe_106335717					brp_103845653, brp_103851367, brp_103855222, brp_103856458, brp_103873820					bvg_104883965, bvg_104890599				cam_101490729, cam_101512673, cam_101513944	cann_107840897, cann_107850538, cann_107877806						ccaj_109799430, ccaj_109808197				ccav_112500629, ccav_112517210							ceri_23G075000.1.p, ceri_23G075000.2.p, ceri_28G058200.1.p, ceri_28G058200.2.p, ceri_35G011300.1.p, ceri_35G011300.2.p, ceri_35G011300.3.p, ceri_35G011300.4.p												cic_CICLE_v10001207mg, cic_CICLE_v10007982mg			cit_102609748, cit_102610421							cmax_111465783, cmax_111488394, cmax_111496912, cmax_111497805			cmo_103498901, cmo_103499895, cmo_103500956	cmos_111433199, cmos_111444041, cmos_111456598, cmos_111461071, cmos_111463588						cpap_110814586, cpap_110816119, cpap_110816120	cpep_111779109, cpep_111781729, cpep_111798727, cpep_111803630, cpep_111806997							cqi_110701268, cqi_110715752, cqi_110721796, cqi_110736601		crb_17877278, crb_17883651				csat_104727032, csat_104738069, csat_104742043, csat_104762552, csat_104770446, csat_109124516				csin_114271234, csin_114293430, csin_114293432, csin_114310166			csv_101208929, csv_101210180, csv_101214885, csv_116404806											dcr_108200118, dcr_108209699, dcr_108214613	dct_110111244, dct_110112475														dosa_Os09t0397400-01, dosa_Os11t0241900-01, dosa_Os12t0516800-00, dosa_Os12t0554100-01																			dzi_111286790, dzi_111292427, dzi_111303048, dzi_111316845									egr_104418103, egr_104438015	egt_105968119, egt_105973244	egu_105041859, egu_105042111, egu_105053173																	eus_EUTSA_v10004337mg, eus_EUTSA_v10013136mg												fve_101291763, fve_101293431		gab_108457894, gab_108457965, gab_108459244							ghi_107901052, ghi_107929940, ghi_107932248, ghi_107935799, ghi_107935808, ghi_107959625, ghi_107961435, ghi_121203328				gmx_100780117, gmx_100788136, gmx_100796855	gra_105771599, gra_105780462, gra_105780463, gra_105796244	gsj_114382564, gsj_114393909, gsj_114413236						han_110877020, han_110893701		hbr_110632531, hbr_110644298, hbr_110673062									ini_109187904, ini_109193806			itr_115998187, itr_116005119	jcu_105637981, jcu_105641884	jre_108982917, jre_109002831, jre_109004809						lang_109327060, lang_109327613, lang_109347776, lang_109358831, lang_109362452, lang_109362945													lja_Lj0g3v0094779.1, lja_Lj5g3v1749200.1, lja_Lj5g3v1749200.2							lsv_111892535, lsv_111905191											mcha_111005681, mcha_111021241, mcha_111021862				mdm_103401785, mdm_103424765, mdm_103451256		mesc_110604060, mesc_110628484					ming_122077280, ming_122090596											mnt_112095206, mnt_21384413, mnt_21403567, mnt_21403569												mtr_MTR_4g125060, mtr_MTR_8g093870		mus_103991489, mus_103992175, mus_103998038						nau_109224098, nau_109225438, nau_109225590			ncol_116259500, ncol_116263388															nnu_104586657, nnu_104586658, nnu_104606702, nnu_104609279			nsy_104220784, nsy_104222126, nsy_104236134, nsy_104245360	nta_107760855, nta_107761573, nta_107778830, nta_107791241, nta_107804442, nta_107806701, nta_107821168		nto_104088875, nto_104090942, nto_104110478										obr_102707896, obr_102714162			oeu_111366871, oeu_111373854, oeu_111410435								osa_4346982, osa_4350170, osa_4352482							palz_118030529, palz_118040293, palz_118048091			pavi_110749228, pavi_110755076															pda_103706805, pda_103723738, pda_120111659			pdul_117624931, pdul_117634900	pema_pm003700g0020, pema_pm055075g0010	peq_110026313, peq_110036511	peu_105124555, peu_105130379, peu_105136357												phai_112880213, phai_112897456, phai_112898443																	pmum_103326940, pmum_103340662				pop_18099039, pop_18100318, pop_18100915, pop_7490164				pper_18771648, pper_18781274			ppp_112273016, ppp_112276624							psom_113328164, psom_113337159, psom_113337195											pvir_120660601, pvir_120678680, pvir_120678926, pvir_120712550			pvu_PHAVU_002G273600g, pvu_PHAVU_003G129900g, pvu_PHAVU_009G226300g		pvy_116132538, pvy_116140354	pxb_103929693, pxb_103946774, pxb_103950255				qlo_115964044, qlo_115968676	qsu_111996694, qsu_112004354, qsu_112025931, qsu_112030715			rcn_112186115, rcn_112187860	rcu_8281155, rcu_8281203						rsz_108813388, rsz_108814344, rsz_108818115, rsz_108836397, rsz_108846202, rsz_108859125		sacu_s0013.g005931, sacu_s0176.g024605					sbi_110432879, sbi_8083506														sind_105161937, sind_105178063	sita_101754140, sita_101777907, sita_101778302, sita_111255698						sly_101250134, sly_101250665, sly_101264836			smo_SELMODRAFT_103811, smo_SELMODRAFT_113525, smo_SELMODRAFT_129602, smo_SELMODRAFT_99678			soe_110774956, soe_110801007	sot_102582254, sot_102582369, sot_102587448			spen_107005303, spen_107023966, spen_107026439																tcc_18588260, tcc_18611895, tcc_18611896, tcc_18611897, tcc_18611898		tdc_119267025, tdc_119274836, tdc_119300217, tdc_119301504, tdc_119307846, tdc_119309328, tdc_119317836							thj_104800105, thj_104810993																										twl_119996758, twl_120001845, twl_120006411						var_108329936, var_108338601, var_108347273								vra_106759990, vra_106769453, vra_106780073	vri_117925267, vri_117925558	vun_114164652, vun_114178321, vun_114179553	vvi_100247308												zju_107406720, zju_107423882	zma_100191981, zma_100274999, zma_103629828, zma_103637410
OG0008580	139	0	87.4214	0															0020_GAQ80766.1	0021_g20294.t1	0022_SM006126S20103	0023_ME000392S06840			0026_CepurGG1.8G003900.1.p	0027_Mp1g09790.1	0029_Sphfalx0092s0010.1.p, 0029_Sphfalx0092s0010.2.p, 0029_Sphfalx0092s0010.3.p	0030_Sphmag03G038300.1.p, 0030_Sphmag03G038300.2.p, 0030_Sphmag03G038300.3.p, 0030_Sphmag03G038300.4.p	0035_Thupl.29382035s0006.1.p, 0035_Thupl.29382035s0006.2.p	0036_PGL00022022	0037_PAB00040240, 0037_PAB00050141	0038_PSI00004337, 0038_PSI00017721	0039_PPI00060253	0040_PSY00021095	0041_PTA00079078	0042_PME00012665, 0042_PME00026969, 0042_PME00048346		0044_TBA00009380	0045_CMI00009659, 0045_CMI00024730			Zyci1559_10406|UTEX1559_04610.1		Zyci6981a_12576|Zci_04126.3	Zyci6981b_21084|Zci1a_39549.1, Zyci6981b_7038|Zci1a_41010.1																				adu_107469443, adu_107469450, adu_107494574								ahf_112697035, ahf_112715374, ahf_112717414, ahf_112754922, ahf_112784063	aip_107604918, aip_107624167					alsp_Aspi01Gene00346, alsp_Aspi01Gene00348, alsp_Aspi01Gene03686, alsp_Aspi01Gene03688	aly_9314012, aly_9317250, aly_9328373									aof_109823157, aof_109825731, aof_109830564						aprc_113863530, aprc_113868137, aprc_113871272							ath_AT1G05860, ath_AT2G31600, ath_AT3G53860	atr_18428985, atr_18448528	ats_109745189, ats_109745191, ats_109787243	azfi_s0479.g073075							bdi_100821043, bdi_100833060						bhj_120084404							bna_106365694, bna_106371160, bna_106401767, bna_106437726, bna_106445689		boe_106294889, boe_106309570, boe_106334418				bpg_Bathy08g03280	brp_103836506, brp_103844091, brp_103857390					bvg_104884269, bvg_104890183				cam_101495954, cam_101496206	cann_107838720						ccaj_109809722, ccaj_109810286, ccaj_109813586				ccav_112510397, ccav_112520734							ceri_34G019500.1.p, ceri_34G019500.2.p												cic_CICLE_v10012589mg, cic_CICLE_v10013985mg, cic_CICLE_v10021620mg, cic_CICLE_v10024271mg			cit_102618048, cit_102631378							cmax_111488191			cmo_103489752	cmos_111456134						cpap_110812939	cpep_111807237							cqi_110701055, cqi_110717768, cqi_110722089, cqi_110736387		crb_17888854, crb_17899259				csat_104700304, csat_104739133, csat_104749711, csat_104754740, csat_104763758, csat_104786460, csat_109125131, csat_109132153				csin_114287086, csin_114288692, csin_114322599			csv_101209765											dcr_108194495	dct_110093881														dosa_Os01t0556001-00, dosa_Os05t0304100-01, dosa_Os12t0231100-01																			dzi_111296035, dzi_111312113									egr_104456266	egt_105955625	egu_105038637, egu_105051429, egu_105051956																	eus_EUTSA_v10008336mg, eus_EUTSA_v10017019mg												fve_101310313, fve_105349537		gab_108457280, gab_108487122							ghi_107890922, ghi_107896770, ghi_107914592, ghi_107933656				gmx_100782023, gmx_100785019, gmx_100785208, gmx_100812807	gra_105777812, gra_105799993	gsj_114383202, gsj_114383227, gsj_114389583, gsj_114389626						han_110867583, han_110915467, han_110919720		hbr_110632838, hbr_110641010, hbr_110643919									ini_109160221, ini_109186539			itr_116003739, itr_116011941	jcu_105629241, jcu_105644919	jre_109005481, jre_109008738						lang_109340886, lang_109345573, lang_109353470, lang_109353870													lja_Lj1g3v3944820.1, lja_Lj4g3v1345710.1							lsv_111891236, lsv_111902989											mcha_111018675				mdm_103435438, mdm_103435439		mesc_110613485, mesc_110625841					ming_122063481, ming_122090949	mis_MICPUN_60343										mnt_21393298, mnt_21395023			mpp_MICPUCDRAFT_40350									mtr_MTR_1g116580, mtr_MTR_7g084890		mus_103974047, mus_103979628, mus_103985233, mus_103997221						nau_109213768			ncol_116251317, ncol_116261111															nnu_104605286			nsy_104212845	nta_107770753, nta_107778625		nto_104088507										obr_102713702, obr_121054391			oeu_111384501, oeu_111384513, oeu_111407663		olu_OSTLU_31317						osa_4338355, osa_9267507	ota_OT_ostta04g03910						palz_118032080, palz_118032134, palz_118043150, palz_118053036, palz_118055009, palz_118055807			pavi_110760713															pda_103708558, pda_103716235, pda_103717549			pdul_117616452		peq_110032860	peu_105113281, peu_105118206, peu_105118641, peu_105127007, peu_105134355, peu_105134364												phai_112887578, phai_112887816																	pmum_103322441				pop_112324769, pop_18102678, pop_18106954, pop_18107201, pop_7469600				pper_18789574			ppp_112295788							psom_113284071, psom_113316205											pvir_120647820, pvir_120663789, pvir_120665961, pvir_120699093			pvu_PHAVU_004G067500g, pvu_PHAVU_004G067600g		pvy_116107189, pvy_116142602	pxb_103929915, pxb_103929916, pxb_103953633, pxb_103953634				qlo_115962526, qlo_115991941	qsu_112010448, qsu_112039518			rcn_112171227, rcn_112173139, rcn_112197866	rcu_8264290, rcu_8274233						rsz_108819113, rsz_108847090, rsz_108860281							sbi_8058750, sbi_8084236														sind_105161202, sind_105166878	sita_101755259, sita_101779845						sly_101245280			smo_SELMODRAFT_47482, smo_SELMODRAFT_98521			soe_110775141, soe_110783408	sot_102583918, sot_102592670, sot_102604518, sot_107057924			spen_107008685																tcc_18597415, tcc_18598470		tdc_119315438, tdc_119320535, tdc_119329871, tdc_119368983							thj_104800906, thj_104815863, thj_104826191																										twl_119992278, twl_120000816, twl_120006848						var_108325988, var_108344863, var_108345054								vra_106766171, vra_106766483, vra_106771976	vri_117914299, vri_117919263	vun_114181443, vun_114182167, vun_114191467	vvi_100243963, vvi_100266276, vvi_100853036												zju_107421975	zma_100275726, zma_100276712
OG0006416	138	1	86.7925	0.189036								0008_KAA8500021.1							0020_GAQ80996.1, 0020_GAQ81444.1, 0020_GAQ88169.1	0021_g58828.t1	0022_SM000009S23590, 0022_SM000067S20308, 0022_SM000196S05356	0023_ME000063S08926	0024_AagrBONN_evm.model.Sc2ySwM_344.3350.1	0025_Apun_evm.model.utg000028l.36.1	0026_CepurGG1.3G097000.1.p, 0026_CepurGG1.5G157200.1.p	0027_Mp1g20340.1, 0027_Mp1g20340.2	0029_Sphfalx0110s0073.1.p	0030_Sphmag13G062200.1.p, 0030_Sphmag18G029100.1.p, 0030_Sphmag18G029100.3.p	0035_Thupl.29379304s0013.1.p		0037_PAB00014716		0039_PPI00014864, 0039_PPI00014865, 0039_PPI00014866, 0039_PPI00031349, 0039_PPI00040578, 0039_PPI00064452	0040_PSY00009277	0041_PTA00010563	0042_PME00095826, 0042_PME00095827	0043_GMO00028788	0044_TBA00016212, 0044_TBA00019165		0046_GBI00011314		Zyci1559_3666|UTEX1559_11581.1, Zyci1559_901|UTEX1559_00901.1	Zyci1560_1289|UTEX1560_01289.1, Zyci1560_7408|UTEX1560_15830.1, Zyci1560_9635|UTEX1560_16778.1	Zyci6981a_8831|Zci_15002.1	Zyci6981b_36265|Zci1a_37989.1, Zyci6981b_40785|Zci1a_44694.1, Zyci6981b_43905|Zci1a_27223.1																				adu_107472944, adu_107491961								ahf_112695331, ahf_112726463, ahf_112733755, ahf_112758418	aip_107623400, aip_107645715					alsp_Aspi01Gene13027, alsp_Aspi01Gene20098, alsp_Aspi01Gene24189, alsp_Aspi01Gene30136, alsp_Aspi01Gene33858, alsp_Aspi01Gene46515, alsp_Aspi01Gene67226	aly_9311065, aly_9312697, aly_9316305, aly_9328128									aof_109828884						aprc_113849738, aprc_113860621							ath_AT1G01440, ath_AT2G46380, ath_AT3G61670, ath_AT4G01090	atr_18426860, atr_18432362	ats_109740403, ats_109750619, ats_109782301, ats_109785425	azfi_s0061.g034992, azfi_s0142.g051417, azfi_s0389.g067652, azfi_s0533.g076059							bdi_100821495, bdi_100829681, bdi_100833391, bdi_100838699						bhj_120083633, bhj_120083703							bna_106365645, bna_106368481, bna_106370063, bna_106388748, bna_106401728, bna_106415693, bna_106415946, bna_106438627, bna_106446176, bna_111215541		boe_106293357, boe_106312313, boe_106318508, boe_106336270, boe_106342677					brp_103836871, brp_103841992, brp_103844648, brp_103858833, brp_103866473					bvg_104886558, bvg_104892186				cam_101500211, cam_101505003	cann_107839286, cann_107855284						ccaj_109796609, ccaj_109808142				ccav_112523613, ccav_112526353, ccav_112526452, ccav_112528636							ceri_03G087500.1.p, ceri_06G026900.1.p, ceri_07G093700.1.p, ceri_07G093700.2.p, ceri_07G093700.3.p, ceri_07G093700.4.p, ceri_27G066700.1.p, ceri_27G066700.2.p, ceri_27G066700.3.p, ceri_27G066700.4.p, ceri_27G066700.5.p, ceri_27G066700.6.p												cic_CICLE_v10018757mg, cic_CICLE_v10019327mg			cit_102612120, cit_102617481							cmax_111473304, cmax_111473754, cmax_111479066, cmax_111479303, cmax_111483403			cmo_103483207, cmo_103493111	cmos_111432200, cmos_111437527, cmos_111446811, cmos_111447780						cpap_110825620	cpep_111785289, cpep_111785929, cpep_111786510, cpep_111790650, cpep_111800397, cpep_111810233							cqi_110714608, cqi_110719649, cqi_110722662, cqi_110725176		crb_17884576, crb_17885712, crb_17890536, crb_17900618				csat_104699725, csat_104707994, csat_104712573, csat_104737674, csat_104738653, csat_104749223, csat_104754289, csat_104759019, csat_104783210, csat_104784677, csat_104788467, csat_104793613				csin_114289021, csin_114296702, csin_114313285, csin_114321938			csv_101207125, csv_101208193											dcr_108193963, dcr_108199788, dcr_108209176, dcr_108209513	dct_110109533														dosa_Os01t0621300-01, dosa_Os02t0258300-01, dosa_Os05t0586400-01, dosa_Os06t0524300-01																			dzi_111291201, dzi_111304818, dzi_111313933									egr_104441637, egr_104443379, egr_104443976	egt_105955121, egt_105963884	egu_105039539, egu_105040731, egu_105048224																	eus_EUTSA_v10001333mg, eus_EUTSA_v10005787mg, eus_EUTSA_v10007009mg, eus_EUTSA_v10028493mg												fve_101299137, fve_101308375		gab_108458025, gab_108468611, gab_108473529, gab_108479758							ghi_107909789, ghi_107924066, ghi_107945853, ghi_107950751, ghi_107952070, ghi_107952941, ghi_107954504				gmx_100795121, gmx_100798240, gmx_100812957, gmx_100814647	gra_105763892, gra_105788235, gra_105796171, gra_105802780	gsj_114391210, gsj_114400701, gsj_114407793, gsj_114418330						han_110917817, han_110926020, han_110926541, han_110930611		hbr_110645083, hbr_110656303, hbr_110670455, hbr_110671549									ini_109156964, ini_109165774, ini_109185507			itr_116016399, itr_116026655, itr_116032407	jcu_105642877, jcu_105645701	jre_108987149, jre_108987369, jre_109022181						lang_109329777, lang_109333153, lang_109357150													lja_Lj1g3v5034540.1, lja_Lj3g3v2416350.1, lja_Lj3g3v2416350.2							lsv_111876789, lsv_111894298, lsv_111894634											mcha_111008298, mcha_111016296				mdm_103413171, mdm_103428503, mdm_114821005, mdm_114825321		mesc_110609563, mesc_110610997, mesc_110614567					ming_122060883, ming_122067891											mnt_21383743, mnt_21395295, mnt_21400597												mtr_MTR_0024s0020, mtr_MTR_7g117150		mus_103968903, mus_103978865, mus_103991641, mus_103999683						nau_109209876, nau_109244857			ncol_116254469, ncol_116261424, ncol_116262710															nnu_104600320, nnu_104603961			nsy_104214315, nsy_104235994	nta_107782562, nta_107795969, nta_107802292, nta_107814945		nto_104090025, nto_104095278										obr_102703373, obr_102709850, obr_102715261, obr_102717251			oeu_111367774, oeu_111379612, oeu_111409948								osa_4326628, osa_4328928, osa_4339757, osa_4341179							palz_118033835, palz_118035103, palz_118041543			pavi_110751809, pavi_110760642															pda_103696830, pda_103702944, pda_103708391			pdul_117619063, pdul_117628247	pema_pm000497g0070, pema_pm001869g0020, pema_pm003548g0060, pema_pm005261g0020, pema_pm007621g0030, pema_pm009208g0050, pema_pm011492g0030, pema_pm013514g0020, pema_pm015121g0020, pema_pm017335g0020, pema_pm017335g0030, pema_pm017915g0010, pema_pm018500g0010, pema_pm022328g0010, pema_pm022886g0040, pema_pm024130g0020, pema_pm044768g0010	peq_110029678	peu_105124284, peu_105127357, peu_105134909												phai_112879090, phai_112886676, phai_112890962, phai_112893324																	pmum_103332266, pmum_103337671				pop_7478964, pop_7492761, pop_7497831				pper_18776161, pper_18787034			ppp_112277394, ppp_112284806, ppp_112293828							psom_113283071, psom_113296831, psom_113322145, psom_113339899											pvir_120655296, pvir_120664476, pvir_120670060, pvir_120671908, pvir_120696919, pvir_120697697, pvir_120704730, pvir_120707449			pvu_PHAVU_006G111100g, pvu_PHAVU_006G1112001, pvu_PHAVU_010G111600g		pvy_116113512, pvy_116121443, pvy_116121450	pxb_103928865, pxb_103943758, pxb_103965898, pxb_103965907				qlo_115975329, qlo_115986599	qsu_112016463, qsu_112039079			rcn_112176404, rcn_112181924	rcu_8263563, rcu_8287743						rsz_108813250, rsz_108813334, rsz_108828203, rsz_108839118, rsz_108843874, rsz_108853529, rsz_108853597, rsz_108861469, rsz_108861595		sacu_s0011.g005229, sacu_s0024.g009119, sacu_s0099.g019551					sbi_110434423, sbi_8054399, sbi_8065296, sbi_8072625														sind_105158588, sind_105173144, sind_105173452, sind_105179117	sita_101753661, sita_101765434, sita_101778546, sita_101780239						sly_101262940, sly_104649423			smo_SELMODRAFT_428331, smo_SELMODRAFT_428613			soe_110786445, soe_110790446	sot_102595735, sot_102601197			spen_107008062, spen_107029054																tcc_18606661, tcc_18614012		tdc_119268416, tdc_119276301, tdc_119294163, tdc_119329274, tdc_119330748, tdc_119337053, tdc_119338549, tdc_119349754							thj_104801377, thj_104802062, thj_104817047																										twl_119997437, twl_120003938, twl_120015934						var_108318910, var_108345817								vra_106754142, vra_106773152	vri_117932235, vri_117933473	vun_114166779, vun_114189057, vun_114189058	vvi_100243335, vvi_100246542												zju_107424159, zju_107430113	zma_100383365, zma_100502389, zma_103635410, zma_103636078, zma_103638537, zma_103651481
OG0006549	138	1	86.7925	0.189036															0020_GAQ92064.1, 0020_GAQ92314.1	0021_g11976.t1, 0021_g38362.t1	0022_SM000150S01720, 0022_SM000259S08739, 0022_SM000335S12910, 0022_SM008548S23434	0023_ME000400S06853	0024_AagrBONN_evm.model.Sc2ySwM_228.2145.1	0025_Apun_evm.model.utg000162l.111.1	0026_CepurGG1.2G144100.1.p, 0026_CepurGG1.5G039300.1.p	0027_Mp3g05520.1, 0027_Mp3g05520.2, 0027_Mp3g05520.3	0029_Sphfalx0014s0225.1.p, 0029_Sphfalx0048s0040.1.p, 0029_Sphfalx0266s0005.1.p	0030_Sphmag09G041300.1.p, 0030_Sphmag09G041300.2.p, 0030_Sphmag09G041300.3.p, 0030_Sphmag09G041300.4.p, 0030_Sphmag12G046300.1.p, 0030_Sphmag12G046300.2.p, 0030_Sphmag12G099700.1.p	0035_Thupl.29380931s0002.1.p, 0035_Thupl.29380931s0002.2.p, 0035_Thupl.29380931s0007.1.p, 0035_Thupl.29380931s0007.2.p	0036_PGL00001037, 0036_PGL00025442	0037_PAB00031331, 0037_PAB00043699, 0037_PAB00059824, 0037_PAB00064130	0038_PSI00002459	0039_PPI00008079, 0039_PPI00024085, 0039_PPI00044234, 0039_PPI00051905, 0039_PPI00074877, 0039_PPI00075861	0040_PSY00010062, 0040_PSY00010063, 0040_PSY00015430	0041_PTA00014045, 0041_PTA00022731, 0041_PTA00022732	0042_PME00019246, 0042_PME00095916	0043_GMO00002465, 0043_GMO00007199, 0043_GMO00023822	0044_TBA00031585	0045_CMI00007488, 0045_CMI00025782	0046_GBI00004415, 0046_GBI00011362, 0046_GBI00023253	0143_tig00000792_g4178.t1				Zyci6981b_38481|Zci1a_34527.1, Zyci6981b_791|Zci1a_11426.1, Zyci6981b_792|Zci1a_11427.1, Zyci6981b_793|Zci1a_11428.1																				adu_107466007, adu_107472825								ahf_112711092, ahf_112732234, ahf_112775975, ahf_112780008	aip_107617676, aip_107618102					alsp_Aspi01Gene65045	aly_9307397, aly_9308128, aly_9309432, aly_9320461									aof_109825022, aof_109825174, aof_109844188, aof_109850778						aprc_113849124, aprc_113870729							ath_AT3G03560, ath_AT5G08440, ath_AT5G23490, ath_AT5G23510	atr_110008143, atr_18429230, atr_18434840	ats_109734571, ats_109761820, ats_109774801, ats_109776588	azfi_s0045.g029864, azfi_s0460.g072048, azfi_s1582.g104425							bdi_100833992, bdi_100836432, bdi_100840800						bhj_120082651, bhj_120087880							bna_106348327, bna_106366047, bna_106406244, bna_106419332, bna_106428388, bna_106438961, bna_106447609, bna_111207823		boe_106306302, boe_106318747, boe_106319471, boe_106329142, boe_106341071					brp_103847154, brp_103859004, brp_103865504, brp_103874223					bvg_104899425, bvg_104905187				cam_101501044, cam_101501329, cam_101508215	cann_107849837, cann_107852625						ccaj_109791862, ccaj_109792903, ccaj_109817958				ccav_112512429, ccav_112517401, ccav_112520533							ceri_07G092300.1.p, ceri_07G092300.2.p, ceri_07G092300.3.p, ceri_07G092300.4.p, ceri_07G092300.5.p, ceri_07G092300.6.p												cic_CICLE_v10026771mg, cic_CICLE_v10026951mg, cic_CICLE_v10031100mg, cic_CICLE_v10032200mg, cic_CICLE_v10033389mg, cic_CICLE_v10033391mg, cic_CICLE_v10033574mg, cic_CICLE_v10034009mg			cit_102606974, cit_102614360, cit_102615249, cit_102615526							cmax_111472378, cmax_111473462, cmax_111499721			cmo_103483446, cmo_103499606	cmos_111432218, cmos_111438327, cmos_111451285, cmos_111451815						cpap_110812888, cpap_110825950, cpap_110826304	cpep_111777114, cpep_111786040, cpep_111789703, cpep_111795384, cpep_111801087							cqi_110702177, cqi_110720424, cqi_110728075, cqi_110731887		crb_17881562, crb_17882567, crb_17882993, crb_17893232				csat_104706648, csat_104708245, csat_104734867, csat_104736367, csat_104744449, csat_104763980, csat_104770711, csat_104772168, csat_104787842				csin_114267207, csin_114323204, csin_114323224, csin_114323252			csv_101207305, csv_101216431											dcr_108202820, dcr_108214672, dcr_108218777	dct_110099623, dct_110111357														dosa_Os01t0108000-01, dosa_Os03t0707300-01, dosa_Os05t0100900-01																			dzi_111276943, dzi_111292760, dzi_111297966, dzi_111316871									egr_104418006, egr_104444542	egt_105951873, egt_105954776	egu_105043916, egu_105047115, egu_105056295																	eus_EUTSA_v10003713mg, eus_EUTSA_v10012799mg, eus_EUTSA_v10022176mg												fve_101293522, fve_101294305, fve_101312614, fve_101314038		gab_108460399, gab_108473796, gab_108473797							ghi_107901085, ghi_107911694, ghi_107913557, ghi_107924210, ghi_107934346, ghi_107959776				gmx_100796032, gmx_100813936, gmx_100817814, gmx_113001084	gra_105779858, gra_105802344, gra_105804334	gsj_114371119, gsj_114402404, gsj_114406395, gsj_114417965						han_110876191, han_110882957, han_110883849, han_110886106, han_110896345, han_110901727, han_110928673		hbr_110647397, hbr_110648159, hbr_110648163, hbr_110655378, hbr_110664273									ini_109146515, ini_109163999, ini_109185717, ini_109189190			itr_115998991, itr_116019713, itr_116030282	jcu_105632512, jcu_105645470	jre_108982470, jre_109021240						lang_109336259, lang_109354270, lang_109362276, lang_109363574													lja_Lj0g3v0171149.1, lja_Lj0g3v0258939.1, lja_Lj0g3v0258939.2							lsv_111878917, lsv_111894049, lsv_111920696, lsv_111921383, lsv_111921384											mcha_111016067, mcha_111024932				mdm_103438869, mdm_103448561, mdm_114819162		mesc_110602283, mesc_110608978, mesc_110621081, mesc_110622930					ming_122064820, ming_122075428, ming_122076612, ming_122076761											mnt_21389020, mnt_21406593												mtr_MTR_1g077190, mtr_MTR_8g010360		mus_103972199, mus_103994559, mus_103994621, mus_103995168						nau_109225840, nau_109227004			ncol_116252898, ncol_116260355															nnu_104585617, nnu_104587195, nnu_104593212			nsy_104220341, nsy_104223089, nsy_104232558	nta_107776397, nta_107778047, nta_107797653, nta_107807433		nto_104089112, nto_104097004										obr_102706005, obr_102707476, obr_102716464			oeu_111365342, oeu_111377872, oeu_111377875, oeu_111383709, oeu_111386757								osa_4326160, osa_4333859, osa_4337524							palz_118032170, palz_118050758			pavi_110752213, pavi_110752714, pavi_110766372															pda_103696460, pda_103701978, pda_103711776, pda_120107117			pdul_117617269, pdul_117624022, pdul_117624486	pema_pm011390g0010, pema_pm037736g0010	peq_110024098, peq_110025479	peu_105115869												phai_112885942, phai_112887141, phai_112893963																	pmum_103326306, pmum_103327161, pmum_103331279				pop_18104169, pop_7463010				pper_18779379, pper_18781329, pper_18784795			ppp_112277513, ppp_112282050, ppp_112291500, ppp_112292992							psom_113276437, psom_113282402, psom_113297394, psom_113302005											pvir_120664373, pvir_120665000, pvir_120673390, pvir_120698203, pvir_120700393, pvir_120706252			pvu_PHAVU_007G115200g, pvu_PHAVU_010G034800g		pvy_116110739, pvy_116113702	pxb_103946550, pxb_103951686, pxb_103965919				qlo_115963310, qlo_115963607, qlo_115987795	qsu_111997618, qsu_112032131			rcn_112170866, rcn_112192495, rcn_112194296, rcn_112202830	rcu_107261071, rcu_8272414, rcu_8284263						rsz_108817858, rsz_108823609, rsz_108854763, rsz_108857227		sacu_s0057.g014791, sacu_s0115.g020946, sacu_s0200.g025582					sbi_8065273, sbi_8072148, sbi_8083198														sind_105168103, sind_105179356	sita_101773339, sita_101781853, sita_101781901						sly_101253835, sly_101259807			smo_SELMODRAFT_443175, smo_SELMODRAFT_444307			soe_110790084, soe_110796942	sot_102580611, sot_102597014			spen_107002582, spen_107011554																tcc_18599686, tcc_18611988		tdc_119274228, tdc_119314917, tdc_119329144, tdc_119337012, tdc_119357351, tdc_119363698							thj_104818394, thj_104820824																										twl_120002839, twl_120013785, twl_120016648						var_108326127, var_108347420								vra_106772187, vra_106774180	vri_117918545, vri_117931640	vun_114172061, vun_114191511	vvi_100256285, vvi_100262416												zju_107415802, zju_107429267	zma_100304403, zma_100383133, zma_103626119, zma_103629308
OG0012347	139	0	87.4214	0														0019_Mesvi853S08423	0020_GAQ84438.1	0021_g46897.t1, 0021_g46897.t2	0022_SM000068S20646, 0022_SM000161S02409, 0022_SM000267S09851		0024_AagrBONN_evm.model.Sc2ySwM_344.2511.1	0025_Apun_evm.model.utg000152l.8.1	0026_CepurGG1.10G042600.1.p	0027_Mp7g15500.1, 0027_Mp7g15500.2, 0027_Mp7g15500.3, 0027_Mp7g15500.4	0029_Sphfalx0057s0107.1.p, 0029_Sphfalx0127s0012.1.p	0030_Sphmag06G022400.1.p, 0030_Sphmag06G022400.2.p	0035_Thupl.29379107s0003.1.p	0036_PGL00005168	0037_PAB00021115, 0037_PAB00065797	0038_PSI00013736	0039_PPI00014823, 0039_PPI00042521	0040_PSY00021484		0042_PME00077656, 0042_PME00077658, 0042_PME00077659	0043_GMO00004482, 0043_GMO00014806	0044_TBA00015869, 0044_TBA00015870, 0044_TBA00015871	0045_CMI00005764	0046_GBI00001866, 0046_GBI00004381		Zyci1559_7140|UTEX1559_13090.1	Zyci1560_7665|UTEX1560_16087.1	Zyci6981a_8508|Zci_14738.1	Zyci6981b_23577|Zci1a_19646.1																				adu_107462796								ahf_112707542, ahf_112769402	aip_107613256					alsp_Aspi01Gene68792, alsp_Aspi01Gene68796	aly_9312188									aof_109849709						aprc_113854027							ath_AT3G52030	atr_18442832	ats_109743091	azfi_s0010.g012161							bdi_100829039						bhj_120087012							bna_106440074, bna_106448375		boe_106306296					brp_103860738					bvg_104907565				cam_101504352	cann_107839734						ccaj_109807703				ccav_112526735							ceri_07G048100.1.p, ceri_07G048100.2.p, ceri_07G048100.3.p												cic_CICLE_v10031605mg			cit_102607962							cmax_111497818			cmo_103499956	cmos_111461209						cpap_110809297	cpep_111778255							cqi_110702884, cqi_110705709		crb_17887022				csat_104781041, csat_104791451				csin_114298819			csv_101211233											dcr_108192784	dct_110114777														dosa_Os11t0182400-01																			dzi_111304513, dzi_111313248									egr_104454594, egr_104454608	egt_105951815, egt_105971817	egu_105051234																	eus_EUTSA_v10010397mg												fve_101296065, fve_101296350, fve_101299433, fve_101308887		gab_108469731							ghi_107900771, ghi_107933948				gmx_100799536	gra_105791749	gsj_114377056						han_110937501		hbr_110654688									ini_109180930			itr_116017338	jcu_105628753, jcu_105628757, jcu_110008911	jre_108988437						lang_109347910																				lsv_111904993, lsv_122196660											mcha_111018194				mdm_103420464		mesc_110618498					ming_122089846											mnt_112091160, mnt_21391336												mtr_MTR_3g034210		mus_103996720						nau_109240422			ncol_116247310															nnu_104613410			nsy_104226673	nta_107764782, nta_107772079, nta_107797073		nto_104096584										obr_102711022			oeu_111410013								osa_4349949							palz_118035106			pavi_110746176, pavi_110748525															pda_103697300			pdul_117620266	pema_pm011141g0020, pema_pm013143g0010, pema_pm016524g0010	peq_110030580	peu_105126356												phai_112902998																	pmum_103330714				pop_7482307				pper_18784964			ppp_112285537							psom_113307888, psom_113321448											pvir_120643842, pvir_120685709			pvu_PHAVU_005G035100g		pvy_116138218, pvy_116138244	pxb_103957611				qlo_115983597, qlo_115984337	qsu_111988602			rcn_112171425, rcn_112182220	rcu_8259256						rsz_108853844		sacu_s0137.g022441					sbi_8072777														sind_105172130	sita_101757521						sly_101259368			smo_SELMODRAFT_441729, smo_SELMODRAFT_443499			soe_110803884	sot_102578960			spen_107012294																tcc_18614583		tdc_119286500, tdc_119295278							thj_104817574																										twl_120014414						var_108334402								vra_106762513	vri_117929052	vun_114186146	vvi_100243045												zju_107406874, zju_107417938, zju_107417941, zju_112490465	zma_100193224
OG0009256	139	0	87.4214	0														0019_Mesvi552S06815	0020_GAQ80115.1	0021_g39891.t1	0022_SM000006S19437, 0022_SM000024S07862, 0022_SM000050S16955, 0022_SM000186S04133	0023_ME000070S09124, 0023_ME1144207C07675	0024_AagrBONN_evm.model.Sc2ySwM_344.1679.1	0025_Apun_evm.model.utg000144l.158.1	0026_CepurGG1.2G095800.1.p, 0026_CepurGG1.2G095800.2.p, 0026_CepurGG1.7G058600.1.p	0027_Mp3g00020.1, 0027_Mp3g00020.2, 0027_Mp3g00020.3, 0027_Mp3g00020.4	0029_Sphfalx0002s0420.1.p, 0029_Sphfalx0023s0070.1.p	0030_Sphmag05G077300.1.p, 0030_Sphmag05G077300.2.p, 0030_Sphmag05G077300.3.p, 0030_Sphmag17G040400.1.p	0035_Thupl.29378064s0014.1.p, 0035_Thupl.29378064s0014.2.p	0036_PGL00020250	0037_PAB00019493		0039_PPI00030575, 0039_PPI00030636, 0039_PPI00067292, 0039_PPI00070169	0040_PSY00009493, 0040_PSY00009494	0041_PTA00067728	0042_PME00009364, 0042_PME00063669, 0042_PME00063672, 0042_PME00063673, 0042_PME00063674, 0042_PME00063675, 0042_PME00063678, 0042_PME00063679, 0042_PME00063680, 0042_PME00063681	0043_GMO00008040, 0043_GMO00008822, 0043_GMO00008823, 0043_GMO00008824, 0043_GMO00008825, 0043_GMO00010555	0044_TBA00012201, 0044_TBA00012803, 0044_TBA00018309, 0044_TBA00021866, 0044_TBA00021867	0045_CMI00000463					Zyci6981a_1216|Zci_01025.1	Zyci6981b_39838|Zci1a_37936.1																				adu_107462424, adu_107477991, adu_107478135, adu_107490943, adu_110272672, adu_110272673								ahf_112701997, ahf_112707255, ahf_112737816, ahf_112737821, ahf_112737822, ahf_112737829, ahf_112737832, ahf_112766415, ahf_112769211, ahf_112789947, ahf_112789959, ahf_112802603	aip_107609522, aip_107613025, aip_107630132, aip_107630140, aip_107634334, aip_107634335					alsp_Aspi01Gene54362	aly_9321467									aof_109851412						aprc_113853541, aprc_113864716							ath_AT3G20720	atr_18425873	ats_109736826	azfi_s0090.g042705							bdi_100832295, bdi_104584423						bhj_120090451							bna_106345924, bna_106383004, bna_106433780, bna_106453889		boe_106295090, boe_106314905					brp_103835827, brp_103869290					bvg_104907084				cam_101512881	cann_107856347						ccaj_109810285, ccaj_109815090				ccav_112505818, ccav_112514213							ceri_32G041400.1.p, ceri_32G041400.2.p									chat_Chrsp110S01537			cic_CICLE_v100072721m, cic_CICLE_v100072722m			cit_102606947							cmax_111477917, cmax_111483259			cmo_103501618	cmos_111438483, cmos_111447221						cpap_110810912	cpep_111783806, cpep_111797765							cqi_110693134, cqi_110721042, cqi_110723732		crb_17892420				csat_104746489, csat_104785686				csin_114272011			csv_101210396											dcr_108214214	dct_110108097														dosa_Os04t0628600-01, dosa_Os06t0731950-01																			dzi_111275722, dzi_111301632									egr_104450206	egt_105962006	egu_105033320																	eus_EUTSA_v10019934mg												fve_101295784		gab_108452371, gab_108456984							ghi_107903494, ghi_107906724, ghi_107917787, ghi_107939638, ghi_107942581				gmx_100782617, gmx_100803142, gmx_100811661	gra_105762526, gra_105768260, gra_105780201, gra_105794685	gsj_114376057, gsj_114377963, gsj_114379460						han_110873642, han_110889966, han_110923111		hbr_110632702, hbr_110645772, hbr_110653644									ini_109188219			itr_116009833	jcu_105632878	jre_108983527						lang_109355138, lang_109358492													lja_Lj0g3v0111239.1, lja_Lj0g3v0111239.2, lja_Lj3g3v1011180.1, lja_Lj3g3v1011180.2, lja_Lj3g3v1543530.1							lsv_111896095, lsv_111914379											mcha_111022086				mdm_103429309, mdm_103430115		mesc_110600696					ming_122062938, ming_122063544											mnt_21395142												mtr_MTR_2g082910, mtr_MTR_4g081300		mus_103988174						nau_109210994			ncol_116256252															nnu_104585692, nnu_104604912			nsy_104220019	nta_107766651, nta_107769916		nto_104088190, nto_104104710										obr_102699586			oeu_111383501								osa_4337084							palz_118047452, palz_118062995			pavi_110754379															pda_103697743			pdul_117624334	pema_pm011054g0040, pema_pm018864g0050, pema_pm024438g0020, pema_pm027532g0010, pema_pm143123g0010	peq_110032114	peu_105130181, peu_105142383												phai_112899914																	pmum_103342494				pop_112323433, pop_18095895, pop_7470926				pper_18780581			ppp_112287570, ppp_112292466							psom_113287844, psom_113303981											pvir_120641867, pvir_120680849			pvu_PHAVU_005G091400g, pvu_PHAVU_011G140700g, pvu_PHAVU_011G140800g		pvy_116123856	pxb_103935041, pxb_103946583, pxb_103948756				qlo_115958064, qlo_115966995, qlo_115987881, qlo_115991061	qsu_112030624			rcn_112164655	rcu_8280713						rsz_108829101, rsz_108829102		sacu_s0175.g024550, sacu_s0269.g027000, sacu_s3583.g028848					sbi_8074743														sind_105176724	sita_101752776						sly_101259060			smo_SELMODRAFT_101367			soe_110792584	sot_102602889			spen_107026215																tcc_18593681		tdc_119356584, tdc_119365785							thj_104817894																										twl_119985348, twl_119989202						var_108334067, var_108339272, var_108339273								vra_106752409, vra_106778591	vri_117909503	vun_114169213, vun_114184972	vvi_100241773												zju_107431706	zma_103640801, zma_103642085, zma_103650008
OG0009911	139	0	87.4214	0														0019_Mesvi15S03286	0020_GAQ80292.1, 0020_GAQ80295.1			0023_ME001096S10748	0024_AagrBONN_evm.model.Sc2ySwM_117.2779.1	0025_Apun_evm.model.utg000023l.1335.1	0026_CepurGG1.11G031000.1.p, 0026_CepurGG1.6G027100.1.p	0027_Mp1g14260.1, 0027_Mp1g14260.2	0029_Sphfalx0000s0624.1.p, 0029_Sphfalx0074s0018.1.p, 0029_Sphfalx0273s0011.1.p	0030_Sphmag07G127600.1.p, 0030_Sphmag13G015200.1.p	0035_Thupl.29377573s0027.1.p, 0035_Thupl.29377573s0027.2.p, 0035_Thupl.29377573s0027.3.p	0036_PGL00014368	0037_PAB00015124	0038_PSI00010670	0039_PPI00074554	0040_PSY00013194, 0040_PSY00013653	0041_PTA00030905	0042_PME00116498, 0042_PME00116499	0043_GMO00002132	0044_TBA00010172, 0044_TBA00010173	0045_CMI00012677			Zyci1559_14879|UTEX1559_09952.1	Zyci1560_15724|UTEX1560_09570.1	Zyci6981a_17713|Zci_07490.1	Zyci6981b_13886|Zci1a_34675.1																				adu_107474176, adu_107493352								ahf_112696456, ahf_112727321, ahf_112742676, ahf_112758988	aip_107625237, aip_107648697						aly_110227069, aly_9312276									aof_109820204, aof_109829932, aof_109843760						aprc_113863281, aprc_113872714							ath_AT3G53490, ath_AT5G02720	atr_18423555	ats_109762031	azfi_s0003.g007728							bdi_100843907						bhj_120074430							bna_106356717, bna_106370007, bna_106390888, bna_106406207, bna_106409032, bna_106449319, bna_111211111		boe_106300631, boe_106316328, boe_106319679					brp_103829934, brp_103847591, brp_103863409					bvg_104898768				cam_101505652, cam_101508131	cann_107843028						ccaj_109792609, ccaj_109796102				ccav_112519220							ceri_03G090200.1.p, ceri_03G090200.2.p									chat_Chrsp86S09233			cic_CICLE_v10012656mg			cit_102630857							cmax_111471262			cmo_103489806	cmos_111463378						cpap_110809910	cpep_111781731							cqi_110684580, cqi_110694930, cqi_110711469		crb_17881770, crb_17886237				csat_104711918, csat_104781207, csat_104791616, csat_109125991				csin_114258881			csv_101220441											dcr_108211590, dcr_108220778	dct_110102413, dct_110110734														dosa_Os03t0282800-01																			dzi_111294046, dzi_111311897									egr_104426511	egt_105956646	egu_105044526, egu_105045764																	eus_EUTSA_v10010698mg, eus_EUTSA_v10016063mg												fve_101291256		gab_108459023, gab_108459024, gab_108462048							ghi_107894542, ghi_107905265, ghi_107925997, ghi_107957969				gmx_100790395, gmx_100804490, gmx_100813774, gmx_100816823	gra_105767388, gra_105786453	gsj_114370189, gsj_114382268, gsj_114400785, gsj_114407034						han_110891224, han_110897699		hbr_110633561									ini_109153645, ini_109180037			itr_116017203, itr_116030829	jcu_105642134	jre_108985286, jre_108999762						lang_109334638, lang_109348408, lang_109355874													lja_Lj1g3v4578720.1, lja_Lj5g3v0615420.1, lja_Lj5g3v0615420.2							lsv_111887552											mcha_111013628				mdm_103423418		mesc_110621192					ming_122063285, ming_122063294, ming_122087164											mnt_21389180												mtr_MTR_1g067320, mtr_MTR_7g100150		mus_103972897, mus_103986159, mus_103996917						nau_109216500, nau_109219171			ncol_116253886, ncol_116266737															nnu_104594692, nnu_104599227			nsy_104216608, nsy_104224605	nta_107778244, nta_107816641, nta_107817164, nta_107825891		nto_104092412, nto_104093322										obr_102711054			oeu_111388990, oeu_111404105								osa_4332452							palz_118062828			pavi_110771377															pda_103702829, pda_103710021			pdul_117631377	pema_pm000599g0220, pema_pm004530g0030, pema_pm009138g0020, pema_pm025071g0010	peq_110018644, peq_110026686	peu_105142491												phai_112878175																	pmum_103340239				pop_7467591				pper_18775597			ppp_112293752, ppp_112294127							psom_113279199, psom_113309081, psom_113321320, psom_113345792											pvir_120652772, pvir_120690270			pvu_PHAVU_001G172800g, pvu_PHAVU_007G161100g		pvy_116115842, pvy_116116316	pxb_103933071, pxb_103933850				qlo_115951254	qsu_111999230			rcn_112193575	rcu_8283859						rsz_108816938, rsz_108818073, rsz_108834797, rsz_108835237		sacu_s0060.g015228					sbi_8081458														sind_105161426, sind_105174387	sita_101782547						sly_101255448, sly_101268134			smo_SELMODRAFT_268208, smo_SELMODRAFT_271734			soe_110786665	sot_102595979, sot_102602315			spen_107001649, spen_107029681																tcc_18597854		tdc_119285332, tdc_119290761							thj_104806513, thj_104816298																										twl_119995260, twl_119998836						var_108326291, var_108329147								vra_106758014, vra_106771365	vri_117920890	vun_114190334	vvi_100253341												zju_107435610	zma_100277518, zma_103636932, zma_103639288
OG0005453	139	0	87.4214	0															0020_GAQ88418.1		0022_SM000050S16996, 0022_SM000073S21460, 0022_SM000113S24065, 0022_SM000118S25582	0023_ME000104S10629	0024_AagrBONN_evm.model.Sc2ySwM_362.2050.1	0025_Apun_evm.model.utg000053l.89.1	0026_CepurGG1.1G116000.1.p	0027_Mp4g09130.1	0029_Sphfalx0001s0075.1.p	0030_Sphmag16G054600.1.p	0035_Thupl.29376988s0001.1.p, 0035_Thupl.29379886s0006.1.p, 0035_Thupl.29379886s0006.2.p, 0035_Thupl.29379886s0006.3.p	0036_PGL00023977, 0036_PGL00026517	0037_PAB00042111	0038_PSI00010709, 0038_PSI00011173	0039_PPI00005039, 0039_PPI00009441, 0039_PPI00061473	0040_PSY00013442, 0040_PSY00026204	0041_PTA00069065	0042_PME00023903, 0042_PME00109355, 0042_PME00110214, 0042_PME00110216	0043_GMO00023149, 0043_GMO00024587, 0043_GMO00030647	0044_TBA00000397, 0044_TBA00021738, 0044_TBA00029813	0045_CMI00022186, 0045_CMI00022869, 0045_CMI00027581	0046_GBI00020326, 0046_GBI00024761		Zyci1559_14192|UTEX1559_07432.1, Zyci1559_15698|UTEX1559_10771.1	Zyci1560_14591|UTEX1560_08437.1, Zyci1560_16614|UTEX1560_11240.1, Zyci1560_16667|UTEX1560_11293.1	Zyci6981a_16442|Zci_08201.1, Zyci6981a_18489|Zci_09837.1, Zyci6981a_18533|Zci_09877.1	Zyci6981b_41864|Zci1a_33855.1, Zyci6981b_44458|Zci1a_00331.1																				adu_107475383, adu_107485014, adu_107489271								ahf_112728058, ahf_112743709, ahf_112750242, ahf_112751003, ahf_112797091, ahf_112801555	aip_107628485, aip_107639685, aip_107641896					alsp_Aspi01Gene12830, alsp_Aspi01Gene51254, alsp_Aspi01Gene66521	aly_9309070, aly_9312947, aly_9318654, aly_9330700									aof_109821126, aof_109822640, aof_109850275						aprc_113847997, aprc_113850439, aprc_113861970, aprc_113869983							ath_AT2G03350, ath_AT3G08890, ath_AT5G01610, ath_AT5G37070	atr_18434734, atr_18437167	ats_109736928, ats_109736979, ats_109741926, ats_109774289, ats_109785443	azfi_s0052.g031532, azfi_s0058.g034469, azfi_s0114.g046046, azfi_s2690.g112653, azfi_s2966.g113887							bdi_100822475, bdi_100823765, bdi_100837383, bdi_100842174						bhj_120073296, bhj_120081208, bhj_120083645							bna_106346463, bna_106355581, bna_106356762, bna_106370042, bna_106379797, bna_106390703, bna_106400518, bna_106404550, bna_106410413, bna_106410563, bna_106410564, bna_106433818, bna_106435165, bna_106436335, bna_106439230, bna_106442948, bna_106450356, bna_106454642, bna_111206509, bna_111215394		boe_106295876, boe_106304226, boe_106317319, boe_106325158, boe_106333512, boe_106333526, boe_106340227, boe_106342303					brp_103847510, brp_103853948, brp_103855403, brp_103859325, brp_103865661, brp_103867116, brp_103870582, brp_103875434					bvg_104892550, bvg_104893994, bvg_104897829				cam_101492137, cam_101496911, cam_101498773, cam_101503473	cann_107842685, cann_107843442, cann_107848478, cann_107852445, cann_107862277, cann_107864804						ccaj_109798758, ccaj_109802152, ccaj_109802522, ccaj_109809409, ccaj_109815823				ccav_112506847, ccav_112511954, ccav_112514526, ccav_112527671							ceri_06G084100.1.p, ceri_06G084100.2.p, ceri_13G033000.1.p, ceri_15G057400.1.p, ceri_1Z068600.1.p												cic_CICLE_v10012934mg, cic_CICLE_v10022544mg, cic_CICLE_v10024576mg, cic_CICLE_v10032888mg			cit_102620373, cit_102627667, cit_102631466							cmax_111467342, cmax_111478328, cmax_111487095			cmo_103489115, cmo_103489164, cmo_103502156	cmos_111449282, cmos_111453437, cmos_111458789						cpap_110811702, cpap_110820534, cpap_110822636	cpep_111781252, cpep_111802763, cpep_111803862							cqi_110700646, cqi_110706393, cqi_110710867, cqi_110713309, cqi_110726227, cqi_110733887		crb_17884376, crb_17884934, crb_17887783, crb_17892215				csat_104699297, csat_104709010, csat_104710249, csat_104734143, csat_104745046, csat_104746487, csat_104764579, csat_104768295, csat_104779658, csat_104782267, csat_104785632, csat_104785636, csat_104790102, csat_104792629				csin_114259850, csin_114269932, csin_114302857, csin_114309549, csin_114314627			csv_101210707, csv_101214933, csv_101220576											dcr_108197252, dcr_108200439, dcr_108216465, dcr_108222420	dct_110096140, dct_110108873, dct_110115593														dosa_Os01t0565800-00, dosa_Os03t0210500-01, dosa_Os03t0297000-01, dosa_Os05t0346400-01																			dzi_111282780, dzi_111294047, dzi_111296080, dzi_111311140, dzi_111317543, dzi_111318299									egr_104425819, egr_104425990, egr_104426359, egr_104433415	egt_105953127, egt_105959734, egt_105967636, egt_105968260, egt_105970013	egu_105044729, egu_105056015, egu_105057154																	eus_EUTSA_v10005001mg, eus_EUTSA_v10011006mg, eus_EUTSA_v10014842mg, eus_EUTSA_v10017321mg, eus_EUTSA_v10021655mg, eus_EUTSA_v10028262mg												fve_101294354, fve_101298525, fve_101305080		gab_108453806, gab_108461441, gab_108466848							ghi_107886112, ghi_107893866, ghi_107919866, ghi_107937073, ghi_107938942, ghi_107939666, ghi_107949808				gmx_100305947, gmx_100500143, gmx_100527068, gmx_100527511, gmx_100776470, gmx_100819569	gra_105782686, gra_105787369, gra_105788434, gra_105799976	gsj_114387040, gsj_114392696, gsj_114406083, gsj_114411773, gsj_114416407, gsj_114419117						han_110911795, han_110916286, han_110922009		hbr_110635681, hbr_110643186, hbr_110643363, hbr_110652270, hbr_110652671, hbr_110652832, hbr_110668324									ini_109158700, ini_109160912, ini_109182051			itr_115997340, itr_116004164, itr_116007041, itr_116030635	jcu_105630506, jcu_105640579, jcu_105648098	jre_108980628, jre_108982303, jre_108995168, jre_109002889, jre_109010728						lang_109340219, lang_109349886, lang_109353011, lang_109361218, lang_109362902													lja_Lj1g3v2374700.1, lja_Lj1g3v2374700.2							lsv_111879060, lsv_111883280, lsv_111890753, lsv_111908575											mcha_111013838, mcha_111019230				mdm_103402851, mdm_103433683, mdm_103437856, mdm_103450697		mesc_110600450, mesc_110621185, mesc_110621942, mesc_110625156					ming_122076903, ming_122085858											mnt_21384110, mnt_21387741, mnt_21392808, mnt_21398336												mtr_MTR_4g014490, mtr_MTR_4g109140, mtr_MTR_5g043190, mtr_MTR_7g070000		mus_103974004, mus_103987246, mus_103988433, mus_104000958						nau_109208773, nau_109227394, nau_109233023, nau_109233300, nau_109241870			ncol_116258422, ncol_116263364															nnu_104597277, nnu_104598453, nnu_104602518			nsy_104213591, nsy_104224889, nsy_104232794, nsy_104238112, nsy_104242537	nta_107764103, nta_107772189, nta_107796205, nta_107802717, nta_107802988, nta_107811980, nta_107812436, nta_107818687, nta_107820749, nta_107823127		nto_104097423, nto_104111112, nto_104112339, nto_104118836, nto_104121300										obr_102701488, obr_102714356, obr_102716130, obr_102716579			oeu_111367980, oeu_111392539, oeu_111401596, oeu_111403264, oeu_111403321								osa_4327928, osa_4332023, osa_4332544, osa_4338486							palz_118039342, palz_118042993, palz_118048169, palz_118062519			pavi_110751371, pavi_110762361, pavi_110767309															pda_103708858, pda_103711176, pda_103717486, pda_103720211			pdul_117628320, pdul_117628757, pdul_117631003		peq_110023653, peq_110024522, peq_110025773	peu_105116782, peu_105121140, peu_105121907, peu_105141329												phai_112876015, phai_112876322, phai_112887086, phai_112895448																	pmum_103321518, pmum_103338462, pmum_103341302				pop_7460397, pop_7460716, pop_7487336, pop_7492904				pper_18772512, pper_18776516, pper_18789780			ppp_112279246, ppp_112287931							psom_113299886, psom_113300247, psom_113308671, psom_113329282, psom_113338947, psom_113340670, psom_113343214, psom_113343360											pvir_120646905, pvir_120652689, pvir_120665812, pvir_120676110, pvir_120687964, pvir_120690973, pvir_120699077, pvir_120709584			pvu_PHAVU_002G090100g, pvu_PHAVU_003G187400g, pvu_PHAVU_008G093600g, pvu_PHAVU_010G065500g		pvy_116113929, pvy_116121376, pvy_116121380, pvy_116139219	pxb_103930154, pxb_103931374, pxb_103965100				qlo_115952983, qlo_115962678, qlo_115962679, qlo_115978816	qsu_111985778, qsu_111988213, qsu_111988230, qsu_112012257			rcn_112180482, rcn_112192699, rcn_112196167	rcu_8263113, rcu_8263384, rcu_8289156						rsz_108806647, rsz_108813748, rsz_108814107, rsz_108834921, rsz_108845742, rsz_108851756, rsz_108852107, rsz_108856416, rsz_108861989		sacu_s0028.g009919, sacu_s0149.g023302					sbi_8054216, sbi_8078607, sbi_8083736, sbi_8084024														sind_105157960, sind_105160008, sind_105161512, sind_105163720	sita_101758520, sita_101769091, sita_101770258, sita_101784579						sly_101246292, sly_101248154, sly_101250787, sly_101252283, sly_101263447			smo_SELMODRAFT_172300, smo_SELMODRAFT_80486			soe_110798809, soe_110803315, soe_110804780	sot_102578776, sot_102592198, sot_102602433, sot_102604454, sot_102605045			spen_107012276, spen_107018998, spen_107030872, spen_107032055, spen_107032191																tcc_18597465, tcc_18604762, tcc_18610314		tdc_119276044, tdc_119281286, tdc_119284877, tdc_119285432, tdc_119291256, tdc_119296389, tdc_119340005							thj_104805182, thj_104816183, thj_104824068, thj_104827058																										twl_119993065, twl_120001657, twl_120011682						var_108326784, var_108336000, var_108338204, var_108346930								vra_106755330, vra_106758702, vra_106767678, vra_106770825	vri_117921226, vri_117927765, vri_117934388	vun_114165682, vun_114169111, vun_114179216, vun_114185747	vvi_100258240, vvi_100261989, vvi_100852956												zju_107406174, zju_107419214, zju_107429032, zju_107431090	zma_100282061, zma_100282145, zma_100283541, zma_100285567, zma_103651502
OG0005780	139	0	87.4214	0																	0022_SM000035S13157, 0022_SM000132S26856, 0022_SM000301S11764	0023_ME000392S06825	0024_AagrBONN_evm.model.Sc2ySwM_117.1771.1, 0024_AagrBONN_evm.model.Sc2ySwM_117.1771.2, 0024_AagrBONN_evm.model.Sc2ySwM_117.1771.3	0025_Apun_evm.model.utg000023l.251.1, 0025_Apun_evm.model.utg000023l.251.2	0026_CepurGG1.11G085800.1.p	0027_Mp5g20900.1	0029_Sphfalx0003s0059.1.p, 0029_Sphfalx0050s0054.1.p	0030_Sphmag04G134800.1.p, 0030_Sphmag04G134800.2.p, 0030_Sphmag15G046200.1.p, 0030_Sphmag15G046200.2.p	0035_Thupl.29377578s0004.1.p, 0035_Thupl.29377578s0004.10.p, 0035_Thupl.29377578s0004.11.p, 0035_Thupl.29377578s0004.12.p, 0035_Thupl.29377578s0004.13.p, 0035_Thupl.29377578s0004.14.p, 0035_Thupl.29377578s0004.15.p, 0035_Thupl.29377578s0004.16.p, 0035_Thupl.29377578s0004.17.p, 0035_Thupl.29377578s0004.18.p, 0035_Thupl.29377578s0004.2.p, 0035_Thupl.29377578s0004.3.p, 0035_Thupl.29377578s0004.4.p, 0035_Thupl.29377578s0004.5.p, 0035_Thupl.29377578s0004.6.p, 0035_Thupl.29377578s0004.7.p, 0035_Thupl.29377578s0004.8.p, 0035_Thupl.29377578s0004.9.p, 0035_Thupl.29378135s0012.1.p, 0035_Thupl.29378135s0012.2.p, 0035_Thupl.29378135s0012.3.p, 0035_Thupl.29378135s0012.4.p, 0035_Thupl.29378135s0012.5.p, 0035_Thupl.29381251s0002.1.p, 0035_Thupl.29381251s0002.10.p, 0035_Thupl.29381251s0002.11.p, 0035_Thupl.29381251s0002.12.p, 0035_Thupl.29381251s0002.13.p, 0035_Thupl.29381251s0002.14.p, 0035_Thupl.29381251s0002.15.p, 0035_Thupl.29381251s0002.16.p, 0035_Thupl.29381251s0002.17.p, 0035_Thupl.29381251s0002.18.p, 0035_Thupl.29381251s0002.2.p, 0035_Thupl.29381251s0002.3.p, 0035_Thupl.29381251s0002.4.p, 0035_Thupl.29381251s0002.5.p, 0035_Thupl.29381251s0002.6.p, 0035_Thupl.29381251s0002.7.p, 0035_Thupl.29381251s0002.8.p, 0035_Thupl.29381251s0002.9.p	0036_PGL00020560, 0036_PGL00026261, 0036_PGL00026975, 0036_PGL00027544	0037_PAB00000363, 0037_PAB00001519, 0037_PAB00003726, 0037_PAB00004829, 0037_PAB00004832, 0037_PAB00015083, 0037_PAB00015084, 0037_PAB00015085, 0037_PAB00015454, 0037_PAB00025561, 0037_PAB00026328, 0037_PAB00030490, 0037_PAB00031689, 0037_PAB00032121, 0037_PAB00036954, 0037_PAB00038492, 0037_PAB00047872, 0037_PAB00048498, 0037_PAB00050096, 0037_PAB00053212	0038_PSI00000358, 0038_PSI00005259, 0038_PSI00019088, 0038_PSI00019089	0039_PPI00013722, 0039_PPI00016801, 0039_PPI00018971, 0039_PPI00033231, 0039_PPI00033232, 0039_PPI00069659, 0039_PPI00069660, 0039_PPI00075232	0040_PSY00008260, 0040_PSY00015373, 0040_PSY00016106, 0040_PSY00032256	0041_PTA00002703, 0041_PTA00084336	0042_PME00002190, 0042_PME00009051, 0042_PME00020080, 0042_PME00023431, 0042_PME00077710, 0042_PME00081198, 0042_PME00081201, 0042_PME00081216	0043_GMO00002756, 0043_GMO00015598, 0043_GMO00016225	0044_TBA00007702, 0044_TBA00007743, 0044_TBA00010175, 0044_TBA00010178, 0044_TBA00012929, 0044_TBA00013305, 0044_TBA00016048	0045_CMI00004598, 0045_CMI00012629	0046_GBI00018287, 0046_GBI00024959		Zyci1559_8249|UTEX1559_02691.1	Zyci1560_8956|UTEX1560_03055.1	Zyci6981a_10092|Zci_02379.1	Zyci6981b_13502|Zci1a_29143.1																				adu_107461291, adu_107469236, adu_107480402								ahf_112706482, ahf_112733279, ahf_112764796, ahf_112785184, ahf_112791250	aip_107608742, aip_107622378, aip_107631114					alsp_Aspi01Gene13132, alsp_Aspi01Gene22318, alsp_Aspi01Gene37542, alsp_Aspi01Gene70698, alsp_Aspi01Gene70700	aly_9316486, aly_9323749, aly_9324668, aly_9327347									aof_109823249, aof_109832666, aof_109832750, aof_109833924						aprc_113846793, aprc_113849224, aprc_113872081							ath_AT1G44120, ath_AT1G77460, ath_AT2G22125	atr_18422126, atr_18436926	ats_109743102, ats_109760291	azfi_s0034.g025223							bdi_100827707, bdi_100838974						bhj_120073044, bhj_120085643							bna_106353453, bna_106353482, bna_106355688, bna_106368708, bna_106375921, bna_106402201, bna_106406930, bna_106414138, bna_106420694		boe_106295607, boe_106299954, boe_106311049, boe_106341616					brp_103830569, brp_103842477, brp_103864319, brp_103868730					bvg_104891081, bvg_104895717				cam_101488592, cam_101488871, cam_101489471, cam_101494820, cam_101501926, cam_105852612	cann_107867774, cann_107873008, cann_107873252						ccaj_109795042, ccaj_109816073, ccaj_109816358				ccav_112504323, ccav_112512549, ccav_112516037							ceri_13G090700.1.p, ceri_13G090700.2.p, ceri_13G090700.3.p, ceri_13G090700.4.p, ceri_34G038500.1.p, ceri_34G038500.2.p, ceri_34G038500.3.p, ceri_34G038500.4.p, ceri_34G069600.1.p, ceri_34G069600.2.p, ceri_34G069600.3.p												cic_CICLE_v10000010mg, cic_CICLE_v10024684mg			cit_102610195, cit_102613053							cmax_111477002, cmax_111478409, cmax_111480226, cmax_111497494			cmo_103484998, cmo_103487602	cmos_111442824, cmos_111446043, cmos_111452974, cmos_111463106						cpap_110813581, cpap_110826430	cpep_111781993, cpep_111789314, cpep_111796468, cpep_111804003							cqi_110682174, cqi_110709759, cqi_110718180, cqi_110724602		crb_17888625, crb_17895411, crb_17900563				csat_104702528, csat_104702756, csat_104713656, csat_104715869, csat_104742160, csat_104753892, csat_104753932, csat_104757944, csat_104779129, csat_109131683				csin_114260046, csin_114288454, csin_114290283, csin_114294209, csin_114297502			csv_101213526, csv_101220047											dcr_108201126, dcr_108212649, dcr_108218882	dct_110098641, dct_110110363														dosa_Os06t0223800-01, dosa_Os11t0183800-00																			dzi_111292560, dzi_111298320, dzi_111312280, dzi_111316948									egr_104418234, egr_104450518	egt_105967838, egt_105972944	egu_105033005, egu_105041648, egu_105051818, egu_105058387																	eus_EUTSA_v10000007mg, eus_EUTSA_v10011176mg, eus_EUTSA_v10017994mg												fve_101300358, fve_101310769		gab_108463970, gab_108469565, gab_108479200, gab_108486363, gab_108489209							ghi_107898377, ghi_107901428, ghi_107913679, ghi_107940554, ghi_107945523, ghi_121229512				gmx_100780150, gmx_100794002, gmx_100796864, gmx_100807370, gmx_100816765, gmx_100818900	gra_105763684, gra_105769683, gra_105773297, gra_105804261	gsj_114381484, gsj_114382467, gsj_114383244, gsj_114395813, gsj_114413143, gsj_114421892						han_110878291, han_110909353, han_110912097		hbr_110641669, hbr_110642988, hbr_110655349, hbr_110671010									ini_109151282, ini_109172574, ini_109185727			itr_116013973, itr_116019231, itr_116020643	jcu_105638976, jcu_105650963	jre_109003058, jre_109010170, jre_109013256						lang_109327919, lang_109356656, lang_109359262, lang_109360259, lang_109361325													lja_Lj0g3v0230519.1, lja_Lj0g3v0235399.1, lja_Lj0g3v0235399.2, lja_Lj4g3v2803800.1, lja_Lj4g3v2804810.1, lja_Lj6g3v0525130.1							lsv_111882394, lsv_111882881, lsv_111898637, lsv_111906471											mcha_111005529, mcha_111025976				mdm_103401716, mdm_103428274, mdm_103437618, mdm_103441541		mesc_110605602, mesc_110628227, mesc_110630220					ming_122073206, ming_122079486, ming_122083434, ming_122089727											mnt_112095288, mnt_21396545, mnt_21403040												mtr_MTR_1g029790, mtr_MTR_3g087800, mtr_MTR_8g091450, mtr_MTR_8g091470		mus_103989064, mus_103992099, mus_103996322						nau_109211068, nau_109227115, nau_109242861			ncol_116262858, ncol_116267047															nnu_104587550, nnu_104600075, nnu_104605790, nnu_104605909			nsy_104241584, nsy_104242394, nsy_104246945	nta_107782957, nta_107788081, nta_107789059, nta_107802758, nta_107816529, nta_107819328, nta_107822499, nta_107823370		nto_104110632, nto_104115984, nto_104119874										obr_102711299, obr_102720527			oeu_111366806, oeu_111376701, oeu_111385589, oeu_111394814, oeu_111402363								osa_4340531, osa_9267134							palz_118029259, palz_118039726, palz_118043546			pavi_110744658, pavi_110750573															pda_103701338, pda_103707968, pda_103713320, pda_103723545			pdul_117616414, pdul_117629839	pema_pm003539g0050, pema_pm005233g0030, pema_pm014083g0010	peq_110021616, peq_110037951	peu_105110186, peu_105111864, peu_105136069												phai_112890007, phai_112902223																	pmum_103319796, pmum_103332662				pop_7456929, pop_7469167, pop_7477105				pper_18774043, pper_18789674			ppp_112274783, ppp_112295691, ppp_112295748							psom_113331953, psom_113346481, psom_113356412											pvir_120643845, pvir_120671006, pvir_120685383, pvir_120703131			pvu_PHAVU_001G072300g, pvu_PHAVU_001G250100g, pvu_PHAVU_002G262600g		pvy_116122592, pvy_116122593, pvy_116131599	pxb_103959269, pxb_103967029, pxb_103967507, pxb_103967510				qlo_115960656, qlo_115994957	qsu_112023625, qsu_112035685			rcn_112168865, rcn_112188026	rcu_8265613, rcu_8277765						rsz_108805277, rsz_108811289, rsz_108817324, rsz_108853751		sacu_s0001.g000730, sacu_s0120.g021360					sbi_8065506, sbi_8072779														sind_105155261, sind_105171130, sind_105176486, sind_110012572	sita_101760649, sita_101782276						sly_101244277, sly_101251788, sly_101265885			smo_SELMODRAFT_112511, smo_SELMODRAFT_132027, smo_SELMODRAFT_78846, smo_SELMODRAFT_90812			soe_110786146, soe_110797680	sot_102578865, sot_102584815, sot_102586059			spen_107004650, spen_107017097, spen_107020978																tcc_18592372, tcc_18611629		tdc_119286497, tdc_119295280, tdc_119330270, tdc_119338700							thj_104800208, thj_104804152, thj_104806830, thj_104807707, thj_104813670																										twl_119994402, twl_119997099, twl_119998498, twl_120016101						var_108328922, var_108337973, var_108342871								vra_106756043, vra_106764646, vra_106769626	vri_117905958, vri_117918759	vun_114177885, vun_114183564, vun_114195529	vvi_100260874, vvi_100264630												zju_107421091, zju_107425387	zma_100216660, zma_103629927, zma_103637845
OG0001499	139	0	87.4214	0															0020_GAQ80071.1, 0020_GAQ83423.1	0021_g18583.t1, 0021_g23915.t1	0022_SM000037S13484, 0022_SM000046S16365, 0022_SM000047S16848	0023_ME000025S04435, 0023_ME000177S02270			0026_CepurGG1.10G093900.1.p, 0026_CepurGG1.10G093900.2.p, 0026_CepurGG1.10G093900.3.p, 0026_CepurGG1.11G115300.1.p, 0026_CepurGG1.11G115300.2.p, 0026_CepurGG1.11G140300.1.p, 0026_CepurGG1.11G140300.2.p, 0026_CepurGG1.12G101800.1.p, 0026_CepurGG1.12G102400.1.p, 0026_CepurGG1.12G150500.1.p, 0026_CepurGG1.8G031200.1.p, 0026_CepurGG1.8G031200.2.p, 0026_CepurGG1.8G031200.3.p	0027_Mp1g06240.1, 0027_Mp4g08910.1, 0027_Mp5g16310.1, 0027_Mp5g17800.1, 0027_Mp5g21870.1	0029_Sphfalx0113s0063.1.p, 0029_Sphfalx0115s0021.1.p, 0029_Sphfalx0147s0018.1.p, 0029_Sphfalx0168s0019.1.p	0030_Sphmag02G058000.1.p, 0030_Sphmag04G089000.1.p, 0030_Sphmag05G093200.1.p, 0030_Sphmag08G057400.1.p	0035_Thupl.29378131s0024.1.p, 0035_Thupl.29378245s0004.1.p, 0035_Thupl.29378245s0005.1.p, 0035_Thupl.29379184s0005.1.p, 0035_Thupl.29379871s0009.1.p, 0035_Thupl.29381492s0001.1.p, 0035_Thupl.29381492s0001.2.p, 0035_Thupl.29381492s0001.3.p, 0035_Thupl.29381492s0002.1.p, 0035_Thupl.29381492s0003.1.p, 0035_Thupl.29381944s0010.1.p, 0035_Thupl.29381944s0011.1.p, 0035_Thupl.29381944s0011.2.p	0036_PGL00002940, 0036_PGL00006400, 0036_PGL00006765, 0036_PGL00006912, 0036_PGL00008850, 0036_PGL00008851, 0036_PGL00013812, 0036_PGL00013813, 0036_PGL00018401, 0036_PGL00018421, 0036_PGL00019632, 0036_PGL00022372, 0036_PGL00026154, 0036_PGL00026285	0037_PAB00001138, 0037_PAB00005561, 0037_PAB00010863, 0037_PAB00011095, 0037_PAB00018999, 0037_PAB00021309, 0037_PAB00021831, 0037_PAB00026696, 0037_PAB00029274, 0037_PAB00029404, 0037_PAB00030158, 0037_PAB00031747, 0037_PAB00033123, 0037_PAB00038449, 0037_PAB00040110, 0037_PAB00041446, 0037_PAB00043691, 0037_PAB00045802, 0037_PAB00046023, 0037_PAB00050120, 0037_PAB00055157, 0037_PAB00063144	0038_PSI00000024, 0038_PSI00000565, 0038_PSI00000984, 0038_PSI00002157, 0038_PSI00005096, 0038_PSI00005097, 0038_PSI00005561, 0038_PSI00006386, 0038_PSI00006996, 0038_PSI00008624, 0038_PSI00015810	0039_PPI00009637, 0039_PPI00010011, 0039_PPI00016345, 0039_PPI00017190, 0039_PPI00018066, 0039_PPI00018256, 0039_PPI00018480, 0039_PPI00018706, 0039_PPI00021070, 0039_PPI00030704, 0039_PPI00034591, 0039_PPI00065141, 0039_PPI00065509, 0039_PPI00069878, 0039_PPI00074336	0040_PSY00013323, 0040_PSY00015031, 0040_PSY00019739, 0040_PSY00020155, 0040_PSY00020983, 0040_PSY00024662, 0040_PSY00025374, 0040_PSY00027613, 0040_PSY00028320, 0040_PSY00028888, 0040_PSY00035871	0041_PTA00000058, 0041_PTA00007141, 0041_PTA00016554, 0041_PTA00016998, 0041_PTA00029895, 0041_PTA00033493, 0041_PTA00033494, 0041_PTA00034721, 0041_PTA00035887, 0041_PTA00038749, 0041_PTA00038910, 0041_PTA00038944, 0041_PTA00042425, 0041_PTA00044581, 0041_PTA00045882, 0041_PTA00055797, 0041_PTA00057130, 0041_PTA00057585, 0041_PTA00057597, 0041_PTA00063447, 0041_PTA00067490, 0041_PTA00070088, 0041_PTA00072744, 0041_PTA00073290, 0041_PTA00074544, 0041_PTA00075752, 0041_PTA00075895, 0041_PTA00078498, 0041_PTA00081285, 0041_PTA00083915	0042_PME00002614, 0042_PME00003875, 0042_PME00012108, 0042_PME00018084, 0042_PME00019378, 0042_PME00019618, 0042_PME00019619, 0042_PME00020268, 0042_PME00020269, 0042_PME00025189, 0042_PME00029625, 0042_PME00050683, 0042_PME00050684, 0042_PME00070158, 0042_PME00070160, 0042_PME00070161, 0042_PME00070162, 0042_PME00070164, 0042_PME00086136, 0042_PME00088506, 0042_PME00088507, 0042_PME00088508, 0042_PME00088510, 0042_PME00088511, 0042_PME00088512, 0042_PME00096389, 0042_PME00096390, 0042_PME00096391, 0042_PME00096393, 0042_PME00096394, 0042_PME00138965	0043_GMO00026541, 0043_GMO00030971	0044_TBA00004223, 0044_TBA00004224, 0044_TBA00004372, 0044_TBA00014626, 0044_TBA00021725, 0044_TBA00030603	0045_CMI00003078, 0045_CMI00009263, 0045_CMI00015092, 0045_CMI00015390, 0045_CMI00016129, 0045_CMI00023639	0046_GBI00007955, 0046_GBI00016335, 0046_GBI00016990, 0046_GBI00022187, 0046_GBI00023854		Zyci1559_13443|UTEX1559_08548.1, Zyci1559_9006|UTEX1559_15662.1	Zyci1560_13344|UTEX1560_06030.1, Zyci1560_9657|UTEX1560_16800.1	Zyci6981a_11208|Zci_15846.1, Zyci6981a_15998|Zci_07012.1	Zyci6981b_13480|Zci1a_38020.1, Zyci6981b_20630|Zci1a_16360.1, Zyci6981b_23733|Zci1a_27956.1																				adu_107459163, adu_107468696, adu_107469158, adu_107470671, adu_107475556, adu_107481811, adu_107487985								ahf_112703187, ahf_112714853, ahf_112715165, ahf_112716058, ahf_112720366, ahf_112734380, ahf_112749206, ahf_112766379, ahf_112784700, ahf_112784858, ahf_112785219, ahf_112789286, ahf_112792201, ahf_112800713	aip_107609968, aip_107621731, aip_107623205, aip_107624143, aip_107625775, aip_107631674, aip_107642877, aip_110271912					alsp_Aspi01Gene25873, alsp_Aspi01Gene25876, alsp_Aspi01Gene27005, alsp_Aspi01Gene27017, alsp_Aspi01Gene47294, alsp_Aspi01Gene53190	aly_9302971, aly_9303078, aly_9303268, aly_9307441, aly_9310104, aly_9322232, aly_9323794, aly_9324949, aly_9326287									aof_109820411, aof_109828635, aof_109834859, aof_109839273, aof_109842867, aof_109845269, aof_109847914, aof_109847915						aprc_113847397, aprc_113851600, aprc_113852029, aprc_113860053, aprc_113865647, aprc_113873131							ath_AT1G17430, ath_AT1G72620, ath_AT1G78210, ath_AT2G18360, ath_AT4G33180, ath_AT4G36610, ath_AT4G39955, ath_AT5G09430, ath_AT5G21950	atr_18422031, atr_18422656, atr_18439448	ats_109734578, ats_109753027, ats_109755395, ats_109755421, ats_109757657, ats_109762471, ats_109763809, ats_109772414, ats_109772417, ats_109772418, ats_109772423, ats_109776563, ats_109777595, ats_109781874	azfi_s0007.g011045, azfi_s0075.g037625							bdi_100824085, bdi_100825077, bdi_100826169, bdi_100829616, bdi_100830702, bdi_100831309, bdi_100831611, bdi_100835929, bdi_100838123, bdi_100838126, bdi_100841479, bdi_100841782, bdi_100846919						bhj_120073849, bhj_120075885, bhj_120076018, bhj_120076027, bhj_120078896, bhj_120084671, bhj_120085693, bhj_120089220, bhj_120091061							bna_106350242, bna_106351728, bna_106351980, bna_106351982, bna_106353774, bna_106354567, bna_106354709, bna_106356220, bna_106356584, bna_106359955, bna_106363895, bna_106368753, bna_106369830, bna_106384940, bna_106386295, bna_106386906, bna_106387622, bna_106394826, bna_106404912, bna_106407666, bna_106407955, bna_106409026, bna_106415081, bna_106416552, bna_106419238, bna_106423290, bna_106427318, bna_106430648, bna_106438511, bna_106440382, bna_106441280, bna_106442641, bna_106442863, bna_106444467, bna_106449972, bna_111197828, bna_111202511		boe_106296503, boe_106296928, boe_106299233, boe_106300504, boe_106303692, boe_106304106, boe_106309971, boe_106314247, boe_106315124, boe_106316734, boe_106324798, boe_106326009, boe_106333077, boe_106333510, boe_106335404, boe_106342287					brp_103830784, brp_103832304, brp_103834987, brp_103835955, brp_103845591, brp_103847208, brp_103849450, brp_103850723, brp_103851411, brp_103855819, brp_103862223, brp_103862604, brp_103867095, brp_103867291, brp_103874076					bvg_104895032, bvg_104895664, bvg_104899751, bvg_104904032, bvg_104904342				cam_101489678, cam_101498287, cam_101502715, cam_101503575, cam_101513073, cam_101515359	cann_107840413, cann_107840414, cann_107851134, cann_107859975, cann_107861660, cann_107867499, cann_107875171, cann_107879537						ccaj_109800494, ccaj_109804744, ccaj_109809309, ccaj_109810485, ccaj_109813516, ccaj_109816094, ccaj_109816123, ccaj_109816133				ccav_112501171, ccav_112502831, ccav_112506247, ccav_112509488, ccav_112511033, ccav_112513169, ccav_112515140, ccav_112517101, ccav_112518470							ceri_05G032800.1.p, ceri_05G032900.1.p, ceri_05G032900.2.p, ceri_05G032900.3.p, ceri_05G032900.4.p, ceri_06G004100.1.p, ceri_06G004100.2.p, ceri_07G032600.1.p, ceri_07G032600.2.p, ceri_07G032700.1.p, ceri_07G032700.2.p, ceri_13G021400.1.p, ceri_15G069700.1.p, ceri_37G048400.1.p, ceri_37G048500.1.p, ceri_37G048600.1.p, ceri_37G048700.1.p, ceri_37G048800.1.p, ceri_37G048900.1.p, ceri_37G049000.1.p												cic_CICLE_v10001896mg, cic_CICLE_v10009014mg, cic_CICLE_v10026099mg, cic_CICLE_v10026111mg, cic_CICLE_v10026135mg, cic_CICLE_v10028935mg, cic_CICLE_v10029133mg, cic_CICLE_v10029764mg, cic_CICLE_v10030086mg			cit_102616719, cit_102622745, cit_102622952, cit_102625407, cit_102625660, cit_102625683, cit_102629265, cit_102629335							cmax_111478485, cmax_111481001, cmax_111483186, cmax_111483219, cmax_111492191, cmax_111492447, cmax_111499509			cmo_103484964, cmo_103488063, cmo_103488527, cmo_103493198, cmo_103494432, cmo_103499739	cmos_111435965, cmos_111436005, cmos_111446940, cmos_111451675, cmos_111453865, cmos_111462585, cmos_111462697						cpap_110816148, cpap_110816638, cpap_110825866	cpep_111793721, cpep_111795118, cpep_111803081, cpep_111804958, cpep_111805653, cpep_111810579, cpep_111810667							cqi_110682225, cqi_110682494, cqi_110683975, cqi_110685801, cqi_110688555, cqi_110705098, cqi_110705099, cqi_110705100, cqi_110709872, cqi_110714238, cqi_110718318, cqi_110718432, cqi_110731453, cqi_110737274		crb_17877648, crb_17878937, crb_17880473, crb_17884097, crb_17884500, crb_17893662, crb_17895316, crb_17895472, crb_17899861				csat_104700412, csat_104702608, csat_104704840, csat_104706483, csat_104708175, csat_104712867, csat_104713502, csat_104716284, csat_104716285, csat_104716477, csat_104716841, csat_104721114, csat_104721497, csat_104727502, csat_104729347, csat_104729522, csat_104729937, csat_104729938, csat_104734933, csat_104738083, csat_104740439, csat_104747670, csat_104751111, csat_104751718, csat_104756073, csat_104763537, csat_104767193, csat_104769127, csat_104770518, csat_104775854				csin_114258499, csin_114273123, csin_114278299, csin_114279490, csin_114287303, csin_114294325, csin_114296830, csin_114298755, csin_114310153, csin_114311260, csin_114312702, csin_114315147, csin_114317404			csv_101205115, csv_101208157, csv_101211265, csv_101216828, csv_101220773, csv_101222914											dcr_108194847, dcr_108195161, dcr_108195487, dcr_108198147, dcr_108198678, dcr_108199112, dcr_108205151, dcr_108205152, dcr_108205278, dcr_108206598, dcr_108211683, dcr_108212000, dcr_108213659, dcr_108218277	dct_110095062, dct_110104967, dct_110105851, dct_110111578, dct_110111587, dct_110115117, dct_110115118, dct_114580034														dosa_Os01t0168800-01, dosa_Os01t0636400-01, dosa_Os02t0706900-00, dosa_Os03t0178300-01, dosa_Os03t0178400-01, dosa_Os03t0178500-01, dosa_Os03t0388800-01, dosa_Os07t0612400-01, dosa_Os07t0622700-01, dosa_Os10t0375700-01																			dzi_111280734, dzi_111285461, dzi_111291613, dzi_111292043, dzi_111292656, dzi_111300401, dzi_111308359, dzi_111312394, dzi_111316131, dzi_111317184									egr_104415777, egr_104418298, egr_104418299, egr_104418300, egr_104418301, egr_104418304, egr_104420276, egr_104422983, egr_104429071, egr_104430621, egr_104430986, egr_104431787, egr_104431794, egr_104437938, egr_104437939, egr_104447954, egr_104453330, egr_104453331, egr_104455076, egr_104455470, egr_104455471, egr_104455472, egr_104455473, egr_104455475, egr_104455476, egr_104455477, egr_104455479, egr_104455480, egr_104455481, egr_104455485, egr_104455486, egr_104456875	egt_105949606, egt_105951631, egt_105959353, egt_105963553, egt_105965176, egt_105975576, egt_105976349, egt_105977009, egt_105977259	egu_105041603, egu_105047170, egu_105048330, egu_105048633, egu_105056423, egu_105056424, egu_109505362																	eus_EUTSA_v10000245mg, eus_EUTSA_v10008164mg, eus_EUTSA_v10014154mg, eus_EUTSA_v10015451mg, eus_EUTSA_v10018907mg, eus_EUTSA_v10018986mg, eus_EUTSA_v10023049mg, eus_EUTSA_v10025707mg, eus_EUTSA_v10025766mg, eus_EUTSA_v10025802mg												fve_101291565, fve_101297270, fve_101299211, fve_101299991, fve_101309325, fve_101310729, fve_101312060		gab_108459415, gab_108464464, gab_108472496, gab_108473445, gab_108476716, gab_108477660, gab_108477739, gab_108479970, gab_108482039							ghi_107899841, ghi_107901020, ghi_107901378, ghi_107905109, ghi_107911633, ghi_107913074, ghi_107939255, ghi_107939268, ghi_107939707, ghi_107942526, ghi_107945448, ghi_107957762, ghi_107960288, ghi_107961629, ghi_121224479, ghi_121230843				gmx_100779824, gmx_100781430, gmx_100797816, gmx_100802801, gmx_100805234, gmx_100808998, gmx_100812356, gmx_100812592, gmx_100812690, gmx_100816070, gmx_100820081	gra_105762313, gra_105763595, gra_105769529, gra_105773156, gra_105774170, gra_105802273, gra_105803797	gsj_114381690, gsj_114382207, gsj_114387128, gsj_114389059, gsj_114389700, gsj_114395893, gsj_114408867, gsj_114413099, gsj_114414861, gsj_114414862, gsj_114423933						han_110871309, han_110880272, han_110903172, han_110910621, han_110915319, han_110928991, han_110931514, han_110935486, han_110942363, han_110944200, han_110944201, han_110944202, han_110944203, han_110944204, han_110944205, han_110944206, han_110944207, han_110944208, han_110944210, han_110944211, han_110944212, han_110944213, han_110944214		hbr_110634249, hbr_110634345, hbr_110638611, hbr_110641385, hbr_110645137, hbr_110649550, hbr_110650335, hbr_110662251, hbr_110664727, hbr_110665013, hbr_110665744, hbr_110670773, hbr_110672227									ini_109150463, ini_109151081, ini_109151082, ini_109164884, ini_109177597, ini_109177958, ini_109183138, ini_109184776, ini_109189289, ini_109190253			itr_115998412, itr_115998507, itr_116000314, itr_116002051, itr_116006144, itr_116019202, itr_116019203, itr_116019518, itr_116022066, itr_116023783, itr_116031819	jcu_105630617, jcu_105631390, jcu_105631716, jcu_105632393, jcu_105632749, jcu_105638070, jcu_105641622, jcu_119369105	jre_108979987, jre_108984815, jre_109001639, jre_109005514, jre_109011177, jre_109021286, jre_109022020						lang_109327323, lang_109329668, lang_109331364, lang_109331365, lang_109332246, lang_109334854, lang_109338196, lang_109361216, lang_109361563													lja_Lj0g3v0131869.1, lja_Lj0g3v0131869.2, lja_Lj0g3v0235999.1, lja_Lj0g3v0286259.1, lja_Lj0g3v0337749.1, lja_Lj1g3v1788330.1, lja_Lj2g3v1757170.1, lja_Lj4g3v0962160.1, lja_Lj4g3v0962160.2, lja_Lj5g3v0877170.2, lja_Lj6g3v0529600.1, lja_Lj6g3v0529600.2, lja_Lj6g3v2218180.1							lsv_111878278, lsv_111882191, lsv_111885835, lsv_111888569, lsv_111889905, lsv_111889991, lsv_111890079, lsv_111894003, lsv_111917843, lsv_111917845, lsv_111918189, lsv_111921368											mcha_111004689, mcha_111004859, mcha_111005247, mcha_111005603, mcha_111008163, mcha_111008351				mdm_103400784, mdm_103401152, mdm_103401473, mdm_103424157, mdm_103436598, mdm_103436610, mdm_103440399, mdm_103442513, mdm_103443719, mdm_103445011, mdm_103446579, mdm_103453613, mdm_103455766		mesc_110609468, mesc_110609753, mesc_110610991, mesc_110618719, mesc_110622719, mesc_110624279, mesc_110628356, mesc_110628502, mesc_110629036					ming_122065107, ming_122065804, ming_122066261, ming_122071841, ming_122071955, ming_122073562, ming_122084114											mnt_112091170, mnt_112094210, mnt_21386637, mnt_21392900, mnt_21401521, mnt_21401523, mnt_21401524, mnt_21401583, mnt_21403224, mnt_21404965, mnt_21404966												mtr_MTR_2g008880, mtr_MTR_3g087050, mtr_MTR_3g105290, mtr_MTR_5g020250, mtr_MTR_5g020260, mtr_MTR_5g020320, mtr_MTR_5g064035, mtr_MTR_8g077290, mtr_MTR_8g090060		mus_103968651, mus_103973465, mus_103980888, mus_103987678, mus_103988751, mus_103989641, mus_103994832, mus_103995833						nau_109208305, nau_109214270, nau_109226219, nau_109226235, nau_109229078, nau_109234030, nau_109241618, nau_109241824			ncol_116258494, ncol_116259363, ncol_116263881															nnu_104600553, nnu_104601853, nnu_104606003, nnu_104609270			nsy_104214353, nsy_104225867, nsy_104232510, nsy_104233952, nsy_104235966, nsy_104237044, nsy_104242243, nsy_104249885	nta_107760175, nta_107761167, nta_107761651, nta_107763760, nta_107766789, nta_107775613, nta_107783584, nta_107784277, nta_107784346, nta_107792679, nta_107803727, nta_107817366, nta_107817562, nta_107824571		nto_104084799, nto_104085897, nto_104095580, nto_104096663, nto_104098284, nto_104098467, nto_104115780										obr_102703383, obr_102703741, obr_102705831, obr_102708221, obr_102709158, obr_102713049, obr_102715041, obr_102719330, obr_102719392, obr_102722715, obr_107303952			oeu_111380091, oeu_111397995, oeu_111398764, oeu_111401154, oeu_111401404, oeu_111408851, oeu_111408999, oeu_111409000, oeu_111410697								osa_4325195, osa_4326572, osa_4330467, osa_4331816, osa_4331817, osa_4331818, osa_4333008, osa_4343877, osa_4343950, osa_4348486							palz_118030019, palz_118030639, palz_118031439, palz_118031624, palz_118034831, palz_118039749, palz_118039750, palz_118055262, palz_118058896, palz_118058897, palz_118058898, palz_118063323			pavi_110747549, pavi_110749437, pavi_110752920, pavi_110759511, pavi_110768890, pavi_110768892, pavi_110769222, pavi_110770045, pavi_110773744															pda_103701544, pda_103701766, pda_103716296, pda_103718381			pdul_117613991, pdul_117614461, pdul_117622623, pdul_117629508, pdul_117632295, pdul_117634936, pdul_117637680, pdul_117637742, pdul_117637938	pema_pm005147g0040, pema_pm014561g0010, pema_pm030687g0010	peq_110025031, peq_110025972, peq_110029122, peq_110029218, peq_110029243, peq_110029411	peu_105110397, peu_105119327, peu_105120019, peu_105122109, peu_105124669, peu_105126591, peu_105130295, peu_105133422, peu_105134703, peu_105134704, peu_105140507, peu_105142423, peu_105142437, peu_105142459												phai_112872726, phai_112873540, phai_112875029, phai_112875251, phai_112875252, phai_112876147, phai_112882043, phai_112882988, phai_112883019, phai_112892950, phai_112893846, phai_112895495																	pmum_103319652, pmum_103320653, pmum_103327627, pmum_103327630, pmum_103327767, pmum_103327768, pmum_103333117, pmum_103335659, pmum_103336126, pmum_103340094				pop_112326164, pop_18099273, pop_18102139, pop_18102140, pop_18102141, pop_7456373, pop_7461678, pop_7466802, pop_7469994, pop_7469995, pop_7473185, pop_7478100, pop_7479188, pop_7492285, pop_7495158				pper_18767453, pper_18767795, pper_18767921, pper_18769985, pper_18774524, pper_18784402, pper_18788708, pper_18789501			ppp_112272922, ppp_112272944, ppp_112274780, ppp_112286092, ppp_112295702							psom_113278553, psom_113285380, psom_113285968, psom_113292932, psom_113300470, psom_113326633, psom_113327656, psom_113327742, psom_113327743, psom_113328408, psom_113329168, psom_113335960, psom_113339429											pvir_120647124, pvir_120647125, pvir_120651211, pvir_120652168, pvir_120656964, pvir_120658586, pvir_120661880, pvir_120662651, pvir_120674378, pvir_120674469, pvir_120676221, pvir_120678793, pvir_120687771, pvir_120692583, pvir_120692898, pvir_120693102, pvir_120694464, pvir_120694531, pvir_120705869, pvir_120707542			pvu_PHAVU_002G030900g, pvu_PHAVU_002G257100g, pvu_PHAVU_003G254000g, pvu_PHAVU_006G206100g, pvu_PHAVU_008G173800g, pvu_PHAVU_009G083100g, pvu_PHAVU_009G083200g		pvy_116112198, pvy_116112208, pvy_116112232, pvy_116112243, pvy_116113045, pvy_116120245, pvy_116122469, pvy_116133416, pvy_116136886, pvy_116137126, pvy_116137177, pvy_116137178, pvy_116137180, pvy_116137181, pvy_116145761	pxb_103927158, pxb_103927180, pxb_103927452, pxb_103932838, pxb_103936467, pxb_103939216, pxb_103948870, pxb_103952919, pxb_103960045, pxb_103960838, pxb_103961847, pxb_103964273, pxb_103964274				qlo_115954782, qlo_115956404, qlo_115957951, qlo_115957953, qlo_115967240, qlo_115971468, qlo_115977750, qlo_115994166, qlo_115994167, qlo_115995129, qlo_115995354	qsu_111995747, qsu_111998792, qsu_111998793, qsu_111998810, qsu_111999394, qsu_111999397, qsu_111999398, qsu_112005604, qsu_112024220, qsu_112033887			rcn_112169345, rcn_112172269, rcn_112173675, rcn_112174106, rcn_112177177, rcn_112184175, rcn_112184281, rcn_112184744, rcn_112187737, rcn_112189261	rcu_112535251, rcu_8258600, rcu_8271427, rcu_8273397, rcu_8276896, rcu_8281251, rcu_8281652, rcu_8284649						rsz_108814760, rsz_108814763, rsz_108815932, rsz_108817312, rsz_108820719, rsz_108821433, rsz_108824065, rsz_108824861, rsz_108833269, rsz_108841208, rsz_108841452, rsz_108841591, rsz_108841592, rsz_108841604, rsz_108841605, rsz_108847716, rsz_108849821, rsz_108859494		sacu_s0008.g003960, sacu_s0014.g006407, sacu_s0157.g023703					sbi_110434544, sbi_8054931, sbi_8055788, sbi_8056557, sbi_8059791, sbi_8078492, sbi_8078493, sbi_8079179, sbi_8079215, sbi_8080461, sbi_8082017, sbi_8082018, sbi_8155561														sind_105156163, sind_105157804, sind_105158960, sind_105165032, sind_105169230, sind_105177995, sind_105178306	sita_101753881, sita_101758156, sita_101758945, sita_101759345, sita_101759816, sita_101765258, sita_101765509, sita_101772858, sita_101773273, sita_101783848, sita_101784337, sita_101785111, sita_101785513, sita_101786722						sly_101251165, sly_101255986, sly_101262640, sly_101265594, sly_101268726, sly_112940370, sly_543933			smo_SELMODRAFT_101768, smo_SELMODRAFT_101938, smo_SELMODRAFT_102385, smo_SELMODRAFT_106963, smo_SELMODRAFT_118740, smo_SELMODRAFT_129270, smo_SELMODRAFT_79445, smo_SELMODRAFT_80187			soe_110777160, soe_110777703, soe_110788651, soe_110788654, soe_110793920, soe_110802848, soe_110803075	sot_102578928, sot_102581390, sot_102581480, sot_102588556, sot_102589861, sot_102594022, sot_102594948, sot_102595617, sot_107058501			spen_107009285, spen_107014447, spen_107027157, spen_107028250, spen_107032096																tcc_18588167, tcc_18592148, tcc_18596225, tcc_18607771, tcc_18607773, tcc_18608282, tcc_18610921, tcc_18611546		tdc_119267105, tdc_119268461, tdc_119270378, tdc_119273703, tdc_119274939, tdc_119276352, tdc_119278513, tdc_119280326, tdc_119282708, tdc_119284550, tdc_119284551, tdc_119284553, tdc_119291627, tdc_119291630, tdc_119303389, tdc_119306142, tdc_119312041, tdc_119317590, tdc_119320167, tdc_119353754, tdc_119353819, tdc_119362932, tdc_119367524							thj_104799576, thj_104803710, thj_104807685, thj_104809716, thj_104810756, thj_104812248, thj_104818443, thj_104819783, thj_104824880, thj_109116340																										twl_119982085, twl_119982896, twl_119982916, twl_119993530, twl_119995253, twl_120000796, twl_120001211, twl_120008886, twl_120009000, twl_120013885, twl_120014066						var_108330965, var_108331091, var_108334802, var_108335514, var_108337739, var_108338828, var_108342432								vra_106760905, vra_106760907, vra_106763928, vra_106767113, vra_106767445, vra_106776286, vra_106777441	vri_117907079, vri_117911502, vri_117911720, vri_117912866, vri_117912946, vri_117918508, vri_117918844, vri_117922379, vri_117927241	vun_114162513, vun_114162644, vun_114174200, vun_114175249, vun_114176609, vun_114187903, vun_114194694	vvi_100242043, vvi_100242910, vvi_100255933, vvi_100258123, vvi_100264766, vvi_100266471, vvi_100266896, vvi_100853399, vvi_100853904												zju_107403324, zju_107403368, zju_107403371, zju_107404307, zju_107405238, zju_107420058, zju_107420840, zju_107421516, zju_107424693, zju_107425299, zju_107435914	zma_100192059, zma_100194292, zma_100279953, zma_100282156, zma_100283512, zma_100283518, zma_100284273, zma_100285935, zma_100286062, zma_100381432, zma_103634544, zma_103635878, zma_113592384
OG0009327	139	0	87.4214	0															0020_GAQ84027.1	0021_g24287.t1, 0021_g24287.t2	0022_SM000020S06070, 0022_SM000023S07619, 0022_SM000034S12749	0023_ME000388S06639			0026_CepurGG1.2G160200.1.p, 0026_CepurGG1.2G160200.2.p, 0026_CepurGG1.2G160200.3.p, 0026_CepurGG1.6G134100.1.p	0027_Mp2g15290.1	0029_Sphfalx0063s0040.1.p, 0029_Sphfalx0063s0040.2.p, 0029_Sphfalx0154s0041.1.p	0030_Sphmag03G092200.1.p, 0030_Sphmag14G009300.1.p	0035_Thupl.29380078s0006.1.p, 0035_Thupl.29380078s0006.2.p, 0035_Thupl.29380078s0007.1.p, 0035_Thupl.29380423s0010.1.p	0036_PGL00000904, 0036_PGL00000905, 0036_PGL00011786, 0036_PGL00014803	0037_PAB00041744, 0037_PAB00056636	0038_PSI00003840	0039_PPI00004588, 0039_PPI00009670, 0039_PPI00065758, 0039_PPI00065811	0040_PSY00007259, 0040_PSY00012985, 0040_PSY00013114, 0040_PSY00013907, 0040_PSY00014120, 0040_PSY00027462	0041_PTA00005348, 0041_PTA00019597, 0041_PTA00029765, 0041_PTA00035709, 0041_PTA00074764	0042_PME00081285, 0042_PME00081286, 0042_PME00081287, 0042_PME00089048	0043_GMO00029766	0044_TBA00002180, 0044_TBA00020200, 0044_TBA00023707	0045_CMI00020553	0046_GBI00015783, 0046_GBI00015835		Zyci1559_15155|UTEX1559_10228.1	Zyci1560_16015|UTEX1560_09861.1	Zyci6981a_17983|Zci_07716.1, Zyci6981a_18020|Zci_07748.1	Zyci6981b_10076|Zci1a_20250.1																				adu_107469356, adu_107469749								ahf_112715793, ahf_112715794, ahf_112782803, ahf_112782847	aip_107622778, aip_107622779					alsp_Aspi01Gene16996, alsp_Aspi01Gene58445	aly_9309269, aly_9314149									aof_109842750						aprc_113846081							ath_AT3G56360, ath_AT5G05250	atr_18438366, atr_18444873	ats_109781184	azfi_s0259.g060669							bdi_100838044						bhj_120075128							bna_106367972, bna_106368085, bna_106401533, bna_106419168, bna_106444565, bna_106445332		boe_106309659, boe_106315753, boe_106336856					brp_103841544, brp_103846878, brp_103863107					bvg_104887627, bvg_104900518				cam_101508249	cann_107860829, cann_107872086						ccaj_109810083				ccav_112525493							ceri_09G034600.1.p, ceri_09G034600.2.p, ceri_09G034600.3.p, ceri_33G027100.1.p, ceri_33G027100.2.p									chat_Chrsp64S07165			cic_CICLE_v10032642mg			cit_102612588							cmax_111487559, cmax_111489497			cmo_103496620	cmos_111444891, cmos_111463354						cpap_110819142	cpep_111792215, cpep_111808023							cqi_110704373, cqi_110722999, cqi_110736656		crb_111830417, crb_17883825				csat_104708590, csat_104712297, csat_104734528, csat_104768721, csat_104781536, csat_104791933				csin_114264417, csin_114270909			csv_105435745											dcr_108216317	dct_110113186														dosa_Os03t0736900-01																			dzi_111294778, dzi_111310031									egr_104420986	egt_105977981	egu_105035775																	eus_EUTSA_v10006215mg, eus_EUTSA_v10014558mg												fve_101305600		gab_108452715, gab_108458271, gab_108462985							ghi_107903050, ghi_107904846, ghi_107931620, ghi_107940461, ghi_107960863, ghi_107962223				gmx_100780848, gmx_100809314	gra_105770433, gra_105780526, gra_105784108	gsj_114410173, gsj_114415687						han_110872657		hbr_110633910, hbr_110668056									ini_109179309, ini_109193963			itr_115998094, itr_116012947, itr_116020746	jcu_105649179	jre_108991938						lang_109327230, lang_109343447, lang_109343448													lja_Lj1g3v1147610.1							lsv_111919656											mcha_111006084				mdm_103423635, mdm_103432918		mesc_110618503, mesc_110618547, mesc_110624608					ming_122075015, ming_122081584											mnt_21394510												mtr_MTR_3g093970		mus_103995916, mus_103997286						nau_109242456			ncol_116253408, ncol_116254027, ncol_116262781, ncol_116263693															nnu_109114478			nsy_104220443, nsy_104222129	nta_107798646, nta_107810497		nto_104119655										obr_121053807			oeu_111376044, oeu_111411833								osa_4334034							palz_118028904, palz_118035982			pavi_110768918															pda_103720708			pdul_117617112	pema_pm016041g0030, pema_pm022315g0020	peq_110022347	peu_105120341												phai_112873355																	pmum_103333075				pop_112326880, pop_7459239				pper_18784997			ppp_112276864, ppp_112287441, ppp_112290933							psom_113273486, psom_113294501, psom_113322762, psom_113328417, psom_113336993, psom_113344186											pvir_120649841, pvir_120691613			pvu_PHAVU_009G044000g, pvu_PHAVU_009G044100g		pvy_116129710	pxb_103940649, pxb_103952829, pxb_103953823, pxb_103953835				qlo_115956028	qsu_111988976			rcn_112194441	rcu_8276621						rsz_108816333, rsz_108830127, rsz_108857260		sacu_s0053.g014101, sacu_s0070.g016632					sbi_8085974														sind_105162974, sind_105173052	sita_101763772						sly_101253592, sly_101254906						soe_110801324	sot_102581236, sot_107058552			spen_107018461, spen_107021387																tcc_18587469		tdc_119286737, tdc_119294999							thj_104803208, thj_104813511, thj_104824365, thj_104826832																										twl_119997438						var_108330876								vra_106761101	vri_117927726, vri_117928496	vun_114196068	vvi_100244995, vvi_100260289												zju_107414010	zma_100191965, zma_100275407
OG0012157	139	0	87.4214	0															0020_GAQ85675.1	0021_g40143.t1	0022_SM000055S18316, 0022_SM000077S21596		0024_AagrBONN_evm.model.Sc2ySwM_344.4901.1, 0024_AagrBONN_evm.model.Sc2ySwM_344.4901.2, 0024_AagrBONN_evm.model.Sc2ySwM_344.4901.3, 0024_AagrBONN_evm.model.Sc2ySwM_344.4901.4, 0024_AagrBONN_evm.model.Sc2ySwM_344.4901.5, 0024_AagrBONN_evm.model.Sc2ySwM_344.4901.6, 0024_AagrBONN_evm.model.Sc2ySwM_344.4901.7	0025_Apun_evm.model.utg000051l.737.1	0026_CepurGG1.9G138200.1.p, 0026_CepurGG1.9G138200.2.p, 0026_CepurGG1.9G138200.3.p, 0026_CepurGG1.9G138200.4.p	0027_Mp8g10030.1	0029_Sphfalx0143s0030.1.p	0030_Sphmag11G050400.1.p, 0030_Sphmag11G050400.2.p	0035_Thupl.29380513s0006.1.p	0036_PGL00009792, 0036_PGL00028515	0037_PAB00001219, 0037_PAB00032960, 0037_PAB00048789, 0037_PAB00050198	0038_PSI00000769	0039_PPI00007475, 0039_PPI00028867	0040_PSY00020123	0041_PTA00006507	0042_PME00116006, 0042_PME00121368	0043_GMO00014028	0044_TBA00020359	0045_CMI00028617	0046_GBI00017666		Zyci1559_11263|UTEX1559_05467.1	Zyci1560_11154|UTEX1560_05000.1	Zyci6981a_13687|Zci_05057.1	Zyci6981b_27883|Zci1a_33480.1																				adu_107460719								ahf_112706023, ahf_112766165	aip_107606008					alsp_Aspi01Gene31323	aly_9329239									aof_109824171, aof_109826337, aof_109837487						aprc_113852403							ath_AT1G21600	atr_18422592	ats_109760897	azfi_s0005.g008949							bdi_100832200						bhj_120085024							bna_106347369, bna_106362827, bna_106362828, bna_106401601		boe_106311567, boe_106343147					brp_103835739, brp_103873001					bvg_104893236				cam_101502256	cann_107867791						ccaj_109797200				ccav_112511232							ceri_38G052000.1.p, ceri_38G052000.2.p, ceri_38G052000.3.p												cic_CICLE_v10001886mg			cit_102626178							cmax_111477076			cmo_103487613	cmos_111442572						cpap_110818229	cpep_111796527							cqi_110685939, cqi_110725730		crb_17900220				csat_104740853, csat_104773419, csat_104776278				csin_114280198			csv_101213327, csv_116401683, csv_116406303											dcr_108209887	dct_110111354														dosa_Os11t0110100-01, dosa_Os12t0110400-01																			dzi_111312256									egr_104443645	egt_105972930	egu_105038432																	eus_EUTSA_v10007813mg												fve_101309799		gab_108487162							ghi_107910367, ghi_107951492				gmx_100782614, gmx_100792016	gra_105797147	gsj_114409147, gsj_114415453						han_110919638		hbr_110654332									ini_109157655			itr_116028516	jcu_105638998	jre_109012127						lang_109338326													lja_Lj1g3v0885530.1, lja_Lj1g3v0885530.2							lsv_111911021											mcha_111010309				mdm_103435577		mesc_110604499					ming_122057087											mnt_21387344												mtr_MTR_3g088605		mus_103972724						nau_109243416			ncol_116263791															nnu_104605838			nsy_104240053	nta_107760033, nta_107789386		nto_104104703										obr_102701411, obr_102718590			oeu_111397500								osa_4349577, osa_4351293							palz_118059882			pavi_110748763															pda_103719941			pdul_117614068	pema_pm000405g0030, pema_pm008104g0070, pema_pm008267g0030, pema_pm060288g0010, pema_pm138479g0010	peq_110029989	peu_105127755												phai_112886427, phai_112902731																	pmum_103319766				pop_7467864				pper_18790112			ppp_112292107							psom_113283279, psom_113359487											pvir_120662121, pvir_120686250, pvir_120692351, pvir_120713372			pvu_PHAVU_009G129900g		pvy_116140139, pvy_116140140					qlo_115962270	qsu_111999261			rcn_112171659	rcu_8270979						rsz_108819726, rsz_108862770		sacu_s0019.g007748					sbi_8067595														sind_105159444	sita_101768632						sly_101249346			smo_SELMODRAFT_105384, smo_SELMODRAFT_56734			soe_110782000	sot_102599847			spen_107018009																tcc_18592415		tdc_119300967, tdc_119308487							thj_104814021																										twl_119996213						var_108330928								vra_106759929	vri_117905344	vun_114162177	vvi_100250482												zju_107421104	zma_100273953
OG0012815	139	0	87.4214	0															0020_GAQ77902.1	0021_g10873.t1, 0021_g63077.t1		0023_ME000101S10702, 0023_ME000437S07230	0024_AagrBONN_evm.model.Sc2ySwM_362.2637.1, 0024_AagrBONN_evm.model.Sc2ySwM_362.2637.2	0025_Apun_evm.model.utg000188l.345.1, 0025_Apun_evm.model.utg000188l.346.1	0026_CepurGG1.9G040100.1.p	0027_Mp7g11380.1	0029_Sphfalx0101s0008.1.p	0030_Sphmag09G018000.1.p, 0030_Sphmag09G018000.2.p, 0030_Sphmag09G018000.3.p	0035_Thupl.29379728s0009.1.p		0037_PAB00023374	0038_PSI00008502	0039_PPI00011337	0040_PSY00007684	0041_PTA00018428	0042_PME00011770, 0042_PME00011772, 0042_PME00052272, 0042_PME00052273	0043_GMO00010864, 0043_GMO00010865	0044_TBA00004511	0045_CMI00021830, 0045_CMI00028021	0046_GBI00003366, 0046_GBI00016408		Zyci1559_2799|UTEX1559_09278.1	Zyci1560_2344|UTEX1560_10119.1	Zyci6981a_3119|Zci_09569.1	Zyci6981b_20258|Zci1a_02472.1																				adu_107493364								ahf_112695232, ahf_112722416	aip_107632820					alsp_Aspi01Gene28423	aly_9325058									aof_109841054						aprc_113845941							ath_AT1G74850	atr_18433418	ats_109733964	azfi_s0065.g036012							bdi_100830599						bhj_120082889							bna_106354541, bna_106404446		boe_106298197					brp_103831944					bvg_104894173				cam_101502599	cann_107862461						ccaj_109789027				ccav_112510430							ceri_39G041000.1.p, ceri_39G041000.2.p												cic_CICLE_v10018817mg			cit_102619593							cmax_111495167			cmo_103483154	cmos_111431586						cpap_110816820	cpep_111783685							cqi_110700483, cqi_110726562, cqi_110726564		crb_17895588				csat_104702215, csat_104713123, csat_104751354				csin_114256221, csin_114257149, csin_114308109			csv_101217700											dcr_108222928	dct_110094271														dosa_Os03t0824100-01																			dzi_111290695									egr_104426315	egt_105952182	egu_105049404																	eus_EUTSA_v10018112mg												fve_101305182		gab_108479674							ghi_107941546, ghi_107954105				gmx_100797731, gmx_100801366	gra_105765755	gsj_114393326, gsj_114411913						han_110917489		hbr_110654362									ini_109149644			itr_116022506	jcu_105640455	jre_108999165						lang_109357191													lja_Lj4g3v1584860.1							lsv_111877922											mcha_111008838				mdm_103437768, mdm_103455325, mdm_114822075		mesc_110617311					ming_122079718											mnt_21392280												mtr_MTR_4g107210		mus_103994580						nau_109213734			ncol_116250239															nnu_104608007			nsy_104216557	nta_107789959, nta_107803026		nto_104115650										obr_102715653			oeu_111406456								osa_4334623							palz_118033464, palz_118044585			pavi_110752108															pda_103711545			pdul_117628655	pema_pm004426g0010, pema_pm020677g0020, pema_pm020677g0030	peq_110026265	peu_105128615												phai_112874222																	pmum_103338274				pop_7462533				pper_18777687			ppp_112288593							psom_113318061, psom_113331244											pvir_120649244, pvir_120692933			pvu_PHAVU_003G195800g		pvy_116108834	pxb_103958801				qlo_115963369	qsu_112014147			rcn_112176667	rcu_8258137						rsz_108817806, rsz_108817811		sacu_s0150.g023343					sbi_8057352														sind_105157158	sita_101753229						sly_101262199			smo_SELMODRAFT_167316, smo_SELMODRAFT_182414			soe_110794478	sot_102602805			spen_107014580																tcc_18603804		tdc_119303880, tdc_119312577							thj_104809230																										twl_119981279						var_108330392								vra_106768509	vri_117904910	vun_114172958, vun_114178189, vun_114178192	vvi_100251853												zju_107419376	zma_103633614
OG0001576	139	0	87.4214	0															0020_GAQ80674.1, 0020_GAQ81815.1, 0020_GAQ82357.1, 0020_GAQ82369.1, 0020_GAQ82550.1, 0020_GAQ86368.1, 0020_GAQ86369.1, 0020_GAQ86605.1, 0020_GAQ87031.1, 0020_GAQ89522.1, 0020_GAQ89554.1, 0020_GAQ90796.1, 0020_GAQ91368.1, 0020_GAQ91690.1, 0020_GAQ91779.1	0021_g57821.t1		0023_ME000072S09386, 0023_ME000072S09387, 0023_ME000072S09398, 0023_ME000153S01466, 0023_ME000425S07194	0024_AagrBONN_evm.model.Sc2ySwM_228.2421.1, 0024_AagrBONN_evm.model.Sc2ySwM_228.5278.1, 0024_AagrBONN_evm.model.Sc2ySwM_362.2672.1, 0024_AagrBONN_evm.model.Sc2ySwM_369.527.1	0025_Apun_evm.model.utg000048l.134.1, 0025_Apun_evm.model.utg000131l.115.1, 0025_Apun_evm.model.utg000131l.98.1, 0025_Apun_evm.model.utg000188l.306.1, 0025_Apun_evm.model.utg000188l.307.1	0026_CepurGG1.10G042200.1.p, 0026_CepurGG1.6G087000.1.p, 0026_CepurGG1.6G087000.2.p, 0026_CepurGG1.UG076400.1.p, 0026_CepurGG1.UG076600.1.p	0027_Mp2g16650.1, 0027_Mp3g14550.1, 0027_Mp6g07460.1	0029_Sphfalx0038s0120.1.p, 0029_Sphfalx0080s0074.1.p, 0029_Sphfalx0095s0006.1.p, 0029_Sphfalx0095s0007.1.p, 0029_Sphfalx0095s0007.2.p	0030_Sphmag01G143800.1.p, 0030_Sphmag01G143800.2.p, 0030_Sphmag01G143800.3.p, 0030_Sphmag01G143800.4.p, 0030_Sphmag02G115400.1.p, 0030_Sphmag02G115500.1.p, 0030_Sphmag07G088700.1.p, 0030_Sphmag07G088700.2.p, 0030_Sphmag07G088700.3.p, 0030_Sphmag07G088700.4.p, 0030_Sphmag07G088700.5.p	0035_Thupl.29377459s0004.1.p, 0035_Thupl.29377459s0004.2.p, 0035_Thupl.29377459s0004.3.p, 0035_Thupl.29377459s0004.4.p, 0035_Thupl.29377459s0004.5.p, 0035_Thupl.29377459s0004.6.p, 0035_Thupl.29377804s0002.1.p, 0035_Thupl.29377804s0002.2.p, 0035_Thupl.29377804s0002.3.p, 0035_Thupl.29377804s0002.4.p, 0035_Thupl.29378454s0006.1.p, 0035_Thupl.29378454s0006.2.p, 0035_Thupl.29378908s0007.1.p, 0035_Thupl.29380984s0007.1.p, 0035_Thupl.29380984s0007.2.p, 0035_Thupl.29380984s0007.3.p	0036_PGL00002812, 0036_PGL00016667, 0036_PGL00016797, 0036_PGL00016798, 0036_PGL00019042, 0036_PGL00025705	0037_PAB00006732, 0037_PAB00013795, 0037_PAB00013797, 0037_PAB00013798, 0037_PAB00013799, 0037_PAB00020146, 0037_PAB00027896, 0037_PAB00037410, 0037_PAB00042892, 0037_PAB00053391, 0037_PAB00055017	0038_PSI00002932, 0038_PSI00012430	0039_PPI00013136, 0039_PPI00013873, 0039_PPI00017548, 0039_PPI00017549, 0039_PPI00029684, 0039_PPI00029852, 0039_PPI00030572, 0039_PPI00059314, 0039_PPI00069901	0040_PSY00018651, 0040_PSY00019716, 0040_PSY00027422, 0040_PSY00028420, 0040_PSY00029101	0041_PTA00010937, 0041_PTA00014889, 0041_PTA00014976, 0041_PTA00021706, 0041_PTA00038240, 0041_PTA00038241, 0041_PTA00045129, 0041_PTA00050620, 0041_PTA00054752, 0041_PTA00055784, 0041_PTA00055786, 0041_PTA00064762, 0041_PTA00064765, 0041_PTA00064768, 0041_PTA00067068, 0041_PTA00067312, 0041_PTA00068409, 0041_PTA00068410, 0041_PTA00070536, 0041_PTA00075470, 0041_PTA00075471, 0041_PTA00083165	0042_PME00000882, 0042_PME00014145, 0042_PME00018778, 0042_PME00022130, 0042_PME00042827, 0042_PME00052523, 0042_PME00052524, 0042_PME00052525, 0042_PME00052526, 0042_PME00052527, 0042_PME00052528, 0042_PME00092704	0043_GMO00007135	0044_TBA00008217, 0044_TBA00015374, 0044_TBA00015514, 0044_TBA00020403, 0044_TBA00029626	0045_CMI00005244, 0045_CMI00007793, 0045_CMI00028606	0046_GBI00002537, 0046_GBI00004159, 0046_GBI00012507, 0046_GBI00029114		Zyci1559_5977|UTEX1559_12206.1, Zyci1559_5978|UTEX1559_12207.1, Zyci1559_6473|UTEX1559_14513.1, Zyci1559_6476|UTEX1559_14516.1, Zyci1559_9104|UTEX1559_15760.1	Zyci1560_5759|UTEX1560_12272.1, Zyci1560_7049|UTEX1560_15471.1, Zyci1560_7051|UTEX1560_15473.1, Zyci1560_9585|UTEX1560_16728.1	Zyci6981a_11310|Zci_15926.1, Zyci6981a_6409|Zci_13027.2, Zyci6981a_8089|Zci_14394.1, Zyci6981a_8093|Zci_14396.3	Zyci6981b_1456|Zci1a_43150.1, Zyci6981b_15871|Zci1a_31206.1, Zyci6981b_19283|Zci1a_43306.1, Zyci6981b_22156|Zci1a_29296.1, Zyci6981b_42739|Zci1a_23265.1, Zyci6981b_6346|Zci1a_13003.1																				adu_107481574, adu_107481907, adu_107492631								ahf_112696008, ahf_112734236, ahf_112756491, ahf_112792071, ahf_114925172, ahf_114927226	aip_107631775, aip_107645499					alsp_Aspi01Gene15151, alsp_Aspi01Gene18470, alsp_Aspi01Gene31411	aly_9312482, aly_9312948, aly_9317854, aly_9318727, aly_9319182									aof_109829083, aof_109829135, aof_109831329, aof_109831629, aof_109831636, aof_109840057, aof_109843905, aof_109843948, aof_109844158, aof_109844962, aof_109846408						aprc_113855818, aprc_113862962, aprc_113870384, aprc_113870404							ath_AT2G03360, ath_AT2G03370, ath_AT2G41640, ath_AT3G10320, ath_AT3G18170, ath_AT3G18180, ath_AT3G57380	atr_18426991, atr_18433656, atr_18433845, atr_18433847, atr_18442774	ats_109735228, ats_109735233, ats_109736465, ats_109736466, ats_109737401, ats_109738618, ats_109739180, ats_109745439, ats_109746800, ats_109750356, ats_109750380, ats_109751633, ats_109752700, ats_109752712, ats_109752713, ats_109756755, ats_109756763, ats_109760728, ats_109760987, ats_109763383, ats_109763819, ats_109766339, ats_109767290, ats_109768263, ats_109768266, ats_109768276, ats_109768277, ats_109770863, ats_109773191, ats_109774074, ats_109775750, ats_109776406, ats_109776410, ats_109776411, ats_109776769, ats_109776859, ats_109777251, ats_109781388, ats_109781395, ats_109785169	azfi_s0003.g008097, azfi_s0027.g023496							bdi_100825423, bdi_100826010, bdi_100826127, bdi_100826343, bdi_100826633, bdi_100828889, bdi_100829143, bdi_100832680, bdi_100833330, bdi_100833936, bdi_100835033, bdi_100836135, bdi_100837177, bdi_100838010, bdi_100840722, bdi_100840829, bdi_100843951, bdi_100844253, bdi_100844505, bdi_100845100, bdi_100846082						bhj_120069755, bhj_120083884, bhj_120091459							bna_106349762, bna_106366840, bna_106377173, bna_106396862, bna_106410410, bna_106414250, bna_106436120, bna_106436129, bna_106436245, bna_106443547, bna_106450658, bna_106451575, bna_106452672, bna_111211956, bna_111212278, bna_111212816		boe_106296113, boe_106304223, boe_106308232, boe_106317122, boe_106342938, boe_106343191, boe_106344090					brp_103838778, brp_103839408, brp_103841643, brp_103866572, brp_103869599, brp_103869600, brp_103870476, brp_103875433					bvg_104889372, bvg_104889584, bvg_104891154, bvg_104891698, bvg_104891699, bvg_104897826, bvg_104898071				cam_101493470, cam_101501153, cam_101508368	cann_107843847, cann_107848363, cann_107864737, cann_107864738, cann_107865836, cann_107870042						ccaj_109797295, ccaj_109803024, ccaj_109804392				ccav_112500403, ccav_112500404, ccav_112500913, ccav_112512733, ccav_112518393, ccav_112524974, ccav_112525818							ceri_09G059300.1.p, ceri_09G059500.1.p, ceri_09G059500.2.p, ceri_09G059500.3.p, ceri_30G049600.1.p												cic_CICLE_v10004678mg, cic_CICLE_v10010148mg, cic_CICLE_v10010510mg, cic_CICLE_v10010569mg, cic_CICLE_v10010793mg, cic_CICLE_v10033317mg, cic_CICLE_v10033490mg			cit_102614403, cit_102614690, cit_102620090, cit_102624595, cit_102628603, cit_107176507, cit_107177613							cmax_111465990, cmax_111467191, cmax_111495750, cmax_111498651			cmo_103491099, cmo_103495884	cmos_111431653, cmos_111432311, cmos_111435464, cmos_111449064						cpap_110823398, cpap_110823458, cpap_110823974, cpap_110825902	cpep_111781236, cpep_111784208, cpep_111804175							cqi_110691527, cqi_110691564, cqi_110706395, cqi_110706432, cqi_110706433, cqi_110707310, cqi_110707348, cqi_110708986, cqi_110713324, cqi_110714599, cqi_110720745, cqi_110720923, cqi_110723588, cqi_110723886, cqi_110737111		crb_111831573, crb_17885265, crb_17886453, crb_17890114, crb_17890661, crb_17892508				csat_104710250, csat_104712406, csat_104746182, csat_104761191, csat_104764739, csat_104765673, csat_104779659, csat_104781643, csat_104782655, csat_104783113, csat_104785217, csat_104790103, csat_104792028, csat_104793077				csin_114270540, csin_114274368, csin_114280700, csin_114280701, csin_114280703, csin_114284857, csin_114308605, csin_114309483, csin_114309484, csin_114309546, csin_114311872			csv_101206708, csv_101213872, csv_105435358											dcr_108206662, dcr_108215983, dcr_108217211, dcr_108217212, dcr_108217213, dcr_108217215, dcr_108217216, dcr_108217661, dcr_108218453, dcr_108224649, dcr_108225911, dcr_108227159	dct_110097682, dct_110100507, dct_110100598, dct_110100605, dct_110103054, dct_110104450, dct_110106383, dct_110107820, dct_110108879, dct_110109360, dct_110112536														dosa_Os01t0118400-01, dosa_Os01t0118600-00, dosa_Os01t0118700-01, dosa_Os01t0119000-01, dosa_Os01t0119100-00, dosa_Os01t0498300-01, dosa_Os01t0956200-01, dosa_Os02t0135500-01, dosa_Os02t0327700-01, dosa_Os02t0329800-01, dosa_Os02t0330200-01, dosa_Os02t0331200-01, dosa_Os03t0567600-01, dosa_Os04t0196600-01, dosa_Os05t0391600-01, dosa_Os06t0311000-00, dosa_Os06t0470000-01, dosa_Os06t0475400-01, dosa_Os06t0707000-00, dosa_Os06t0707200-01, dosa_Os07t0657400-01, dosa_Os10t0492200-01, dosa_Os11t0575500-00, dosa_Os12t0238900-01																			dzi_111276123, dzi_111291259, dzi_111291301, dzi_111291304, dzi_111294515, dzi_111296912, dzi_111303156, dzi_111311496, dzi_111317598									egr_104414584, egr_104415819, egr_104421979, egr_104425811, egr_104428086, egr_104431641, egr_104432201, egr_104433414, egr_104442746, egr_104444844, egr_104450255, egr_104452117, egr_104454928, egr_104455743, egr_108953846, egr_108955972	egt_105948928, egt_105948931, egt_105948957, egt_105948959, egt_105949410, egt_105954898, egt_105954900, egt_105954905, egt_105962867, egt_105968274, egt_105969205, egt_105969206	egu_105036721, egu_105041034, egu_105041134, egu_105041135, egu_105041136, egu_105041137, egu_105041138, egu_105041139, egu_105041140, egu_105041141, egu_105041142, egu_105041144, egu_105041145, egu_105041147, egu_105041545, egu_105041557, egu_105045572, egu_105048468, egu_105048469, egu_105049132, egu_105049168, egu_105049280, egu_105057566																	eus_EUTSA_v10005346mg, eus_EUTSA_v10005928mg, eus_EUTSA_v10007530mg, eus_EUTSA_v10008470mg, eus_EUTSA_v10011891mg, eus_EUTSA_v10016562mg, eus_EUTSA_v10020483mg, eus_EUTSA_v10020581mg, eus_EUTSA_v10023777mg												fve_101292121, fve_101295515, fve_101295806, fve_101296887, fve_101306071, fve_101307291, fve_101309854		gab_108454868, gab_108455473, gab_108455913, gab_108456266, gab_108456385, gab_108463406, gab_108466548, gab_108477448, gab_108481375							ghi_107888793, ghi_107888794, ghi_107890224, ghi_107891318, ghi_107891975, ghi_107891977, ghi_107892673, ghi_107893863, ghi_107908313, ghi_107916943, ghi_107919046, ghi_107920969, ghi_107930959, ghi_107950638, ghi_107952082, ghi_121211244, ghi_121221158				gmx_100785080, gmx_100791532, gmx_100800591, gmx_100800935, gmx_100805608	gra_105765646, gra_105781054, gra_105781201, gra_105788340, gra_105797856, gra_105798644, gra_105798646, gra_105798647, gra_105799487	gsj_114370907, gsj_114399374, gsj_114406702, gsj_114413702, gsj_114423094						han_110873299, han_110880061, han_110885491, han_110898029, han_110898968, han_110898970, han_110899010		hbr_110651751, hbr_110668330, hbr_110668352, hbr_110671319, hbr_110673461									ini_109161982, ini_109163045, ini_109163046, ini_109163084, ini_109163190, ini_109165846, ini_109166387, ini_109181129, ini_109181131, ini_109182010			itr_115995689, itr_115995876, itr_115997277, itr_116006074, itr_116006790, itr_116019513, itr_116025917	jcu_105630952, jcu_105630953, jcu_105641028, jcu_105645255	jre_108980538, jre_108980539, jre_108982217, jre_108983211, jre_108987793, jre_109002887						lang_109334494, lang_109348218, lang_109348327, lang_109349709, lang_109355725													lja_Lj1g3v0000010.1, lja_Lj3g3v0105870.1, lja_Lj4g3v3114090.1, lja_Lj4g3v3114090.2, lja_Lj5g3v2264230.1							lsv_111879442, lsv_111887581, lsv_111888797, lsv_111889675, lsv_111889696, lsv_111889697, lsv_122197123											mcha_111009060, mcha_111020025				mdm_103407937, mdm_103416501, mdm_103423272, mdm_103423872, mdm_103425267, mdm_103430283, mdm_103438042, mdm_103438234, mdm_103454452, mdm_114823056		mesc_110607693, mesc_110615159, mesc_110616364, mesc_110620166					ming_122057197, ming_122058636, ming_122059579, ming_122060119, ming_122070976, ming_122070977, ming_122070985, ming_122076215, ming_122078722, ming_122083350, ming_122087656, ming_122088659, ming_122093659											mnt_21386949, mnt_21387743, mnt_21387744, mnt_21403774												mtr_MTR_5g043220, mtr_MTR_5g043230, mtr_MTR_7g091270, mtr_MTR_7g091280, mtr_MTR_8g106640, mtr_MTR_8g106650		mus_103968740, mus_103968741, mus_103968742, mus_103969193, mus_103969912, mus_103971468, mus_103971470, mus_103971471, mus_103971929, mus_103973514, mus_103974223, mus_103975541, mus_103975542, mus_103975544, mus_103976131, mus_103976650, mus_103976651, mus_103977220, mus_103979243, mus_103982826, mus_103982827, mus_103982828, mus_103987384, mus_103987385, mus_103987854, mus_103990157, mus_103991455, mus_103991457, mus_103991459, mus_103992231, mus_103992239, mus_103992256, mus_103992266, mus_103992282, mus_103992294, mus_103993908, mus_103996593, mus_103996594, mus_103996596, mus_103996597, mus_103996679, mus_103998343, mus_103999217						nau_109205201, nau_109205567, nau_109224087, nau_109224711, nau_109241866			ncol_116245628, ncol_116246892, ncol_116248575, ncol_116248624, ncol_116250612, ncol_116257452, ncol_116259215															nnu_104588320, nnu_104593060, nnu_104594063, nnu_104598029, nnu_104603866, nnu_104606300, nnu_104611969, nnu_104613333, nnu_104613417			nsy_104231573, nsy_104237586, nsy_104238111, nsy_104243663, nsy_104243668	nta_107765380, nta_107765390, nta_107776472, nta_107780196, nta_107786439, nta_107802989, nta_107807200, nta_107807201, nta_107807590, nta_107827696		nto_104084995, nto_104084996, nto_104091554, nto_104094704, nto_104111118										obr_102701787, obr_102704148, obr_102705014, obr_102705107, obr_102705290, obr_102705568, obr_102706067, obr_102706636, obr_102707522, obr_102710796, obr_102711407, obr_102713746, obr_102715499, obr_102716602, obr_102716879, obr_102717162, obr_102718135, obr_102719021, obr_102719720, obr_102721515, obr_102721655, obr_102722068, obr_107304138			oeu_111365955, oeu_111370770, oeu_111371921, oeu_111372125, oeu_111376503, oeu_111376516, oeu_111392360, oeu_111395740, oeu_111395741, oeu_111402766								osa_4324540, osa_4325410, osa_4326077, osa_4326078, osa_4326079, osa_4326082, osa_4326083, osa_4328225, osa_4329195, osa_4329203, osa_4329205, osa_4329210, osa_4333275, osa_4335139, osa_4338684, osa_4340861, osa_4341034, osa_4342010, osa_4342012, osa_4344156, osa_4348978, osa_4351859, osa_9267972							palz_118037359, palz_118037360, palz_118037362, palz_118042989, palz_118043352, palz_118046307, palz_118050956, palz_118051452, palz_118053161, palz_118062521			pavi_110746152, pavi_110746992, pavi_110751344, pavi_110751416, pavi_110767216, pavi_110767222															pda_103696170, pda_103696188, pda_103696198, pda_103696210, pda_103696231, pda_103696248, pda_103697726, pda_103704408, pda_103705636, pda_103716439, pda_103716931, pda_103719015, pda_103719019, pda_103719214, pda_113461232			pdul_117628764, pdul_117629162, pdul_117629163, pdul_117635676, pdul_117635861		peq_110026202, peq_110026825, peq_110028398, peq_110029056, peq_110032137, peq_110032174, peq_110032670, peq_110032671	peu_105108048, peu_105108049, peu_105116739, peu_105119378, peu_105121199, peu_105135762, peu_105136007, peu_105142247												phai_112876766, phai_112878985, phai_112882860, phai_112883228, phai_112886119, phai_112889372, phai_112889670, phai_112889709, phai_112890086, phai_112890205, phai_112890233, phai_112890333, phai_112891006, phai_112891078, phai_112891354, phai_112891858, phai_112891908, phai_112892179, phai_112893688, phai_112894108, phai_112894357, phai_112894493, phai_112894871, phai_112894964, phai_112895008, phai_112895403, phai_112895774, phai_112895788, phai_112895906, phai_112895925, phai_112901664, phai_112902331																	pmum_103321516, pmum_103321675, pmum_103338739, pmum_103338825, pmum_103342409, pmum_103342450				pop_7453896, pop_7462468, pop_7473607, pop_7481550, pop_7484021, pop_7486746, pop_7492902, pop_7498200				pper_18771492, pper_18771493, pper_18775947, pper_18777258, pper_18789169			ppp_112282861, ppp_112287927							psom_113272501, psom_113273863, psom_113273864, psom_113275441, psom_113277627, psom_113278284, psom_113279281, psom_113279282, psom_113279284, psom_113279285, psom_113279286, psom_113282171, psom_113287996, psom_113287998, psom_113288034, psom_113303341, psom_113303382, psom_113310998, psom_113317077, psom_113322191, psom_113329036, psom_113331294, psom_113331611, psom_113351790											pvir_120641716, pvir_120647955, pvir_120648086, pvir_120654589, pvir_120655536, pvir_120655893, pvir_120655994, pvir_120662059, pvir_120665612, pvir_120668741, pvir_120668745, pvir_120669308, pvir_120669783, pvir_120669785, pvir_120669787, pvir_120670574, pvir_120670652, pvir_120670904, pvir_120672057, pvir_120672176, pvir_120672436, pvir_120673649, pvir_120674017, pvir_120674145, pvir_120674255, pvir_120674526, pvir_120674534, pvir_120674537, pvir_120675561, pvir_120676048, pvir_120676613, pvir_120680652, pvir_120694727, pvir_120698818, pvir_120700009, pvir_120702116, pvir_120703195, pvir_120703243, pvir_120703455, pvir_120703456, pvir_120703457, pvir_120704045, pvir_120704427, pvir_120704429, pvir_120704738, pvir_120706170, pvir_120706174, pvir_120706175, pvir_120706176, pvir_120706177, pvir_120706182, pvir_120706316, pvir_120706773, pvir_120706949, pvir_120709290, pvir_120709667, pvir_120709671, pvir_120709672, pvir_120710495			pvu_PHAVU_001G130200g, pvu_PHAVU_002G326500g		pvy_116105949, pvy_116105990, pvy_116106001, pvy_116111145, pvy_116111962, pvy_116121370, pvy_116121379, pvy_116121382, pvy_116122222, pvy_116136476, pvy_116141516, pvy_116141668, pvy_116141736, pvy_116141770, pvy_116145160, pvy_116145162	pxb_103927957, pxb_103931650, pxb_103934723, pxb_103938285, pxb_103939951, pxb_103939960, pxb_103946494, pxb_103951460				qlo_115954165, qlo_115957633, qlo_115960615, qlo_115965894, qlo_115981363, qlo_115981372, qlo_115982478, qlo_115982742	qsu_112002346, qsu_112012239, qsu_112012278, qsu_112013047, qsu_112022182, qsu_112030190			rcn_112166864, rcn_112175610, rcn_112179214, rcn_112192812, rcn_112193475, rcn_112199716, rcn_112200612, rcn_112200958	rcu_8277787, rcu_8280408, rcu_8289152, rcu_8289153						rsz_108805213, rsz_108805618, rsz_108811510, rsz_108825314, rsz_108834741, rsz_108834924, rsz_108850372, rsz_108858087, rsz_108859605		sacu_s0039.g012133, sacu_s0176.g024619					sbi_110434037, sbi_8056066, sbi_8058849, sbi_8058850, sbi_8058851, sbi_8062345, sbi_8064957, sbi_8065593, sbi_8068431, sbi_8069940, sbi_8070433, sbi_8070434, sbi_8070435, sbi_8070437, sbi_8072375, sbi_8073030, sbi_8073034, sbi_8073131, sbi_8073366, sbi_8076852, sbi_8077779, sbi_8079049, sbi_8079050, sbi_8079056, sbi_8079058, sbi_8079059, sbi_8082693, sbi_8083820, sbi_8085184														sind_105158018, sind_105158114, sind_105158115, sind_105159835, sind_105162449, sind_105162450, sind_105174888, sind_105174890, sind_105175153, sind_105176673	sita_101754751, sita_101758405, sita_101759818, sita_101760298, sita_101760861, sita_101761394, sita_101761786, sita_101762197, sita_101762600, sita_101762847, sita_101762945, sita_101763272, sita_101764052, sita_101765418, sita_101766267, sita_101766534, sita_101767467, sita_101769202, sita_101779596, sita_101779994, sita_101780003, sita_101780012, sita_101780400, sita_101780825, sita_101781379, sita_101781902, sita_101782301, sita_101782705, sita_101783129, sita_101783535, sita_101783666, sita_101784684, sita_101785420						sly_101243695, sly_101243978, sly_101251980, sly_101252830, sly_101264204			smo_SELMODRAFT_227625, smo_SELMODRAFT_407442, smo_SELMODRAFT_426574, smo_SELMODRAFT_452923			soe_110779322, soe_110780534, soe_110790980, soe_110790991, soe_110800858, soe_110803302, soe_110803308, soe_110803316	sot_102578430, sot_102584089, sot_102598231, sot_102599822, sot_107059573			spen_107014102, spen_107014104, spen_107015865, spen_107019239, spen_107032475																tcc_18593455, tcc_18598895, tcc_18604231, tcc_18604233, tcc_18604238, tcc_18610311, tcc_18610312		tdc_119266671, tdc_119266673, tdc_119266679, tdc_119266680, tdc_119266681, tdc_119266685, tdc_119266728, tdc_119270545, tdc_119273153, tdc_119274383, tdc_119274392, tdc_119274394, tdc_119274395, tdc_119274403, tdc_119274405, tdc_119274430, tdc_119274553, tdc_119277996, tdc_119278697, tdc_119279106, tdc_119280511, tdc_119282499, tdc_119288086, tdc_119291863, tdc_119296842, tdc_119298852, tdc_119299268, tdc_119303975, tdc_119305053, tdc_119307460, tdc_119308936, tdc_119314852, tdc_119315082, tdc_119316989, tdc_119317885, tdc_119318850, tdc_119319029, tdc_119319103, tdc_119321557, tdc_119322105, tdc_119322428, tdc_119324657, tdc_119324915, tdc_119325100, tdc_119325781, tdc_119326447, tdc_119329018, tdc_119329096, tdc_119329694, tdc_119331557, tdc_119331632, tdc_119332428, tdc_119332677, tdc_119337193, tdc_119337215, tdc_119337521, tdc_119340143, tdc_119340311, tdc_119341885, tdc_119342101, tdc_119343468, tdc_119349180, tdc_119349371, tdc_119349412, tdc_119350483, tdc_119351937, tdc_119353499, tdc_119356609, tdc_119359607, tdc_119362650, tdc_119365821, tdc_119368278							thj_104802078, thj_104804701, thj_104805945, thj_104809839, thj_104820372, thj_104824432, thj_104826894																										twl_119981408, twl_119983466, twl_119984936, twl_119986494, twl_119991438, twl_120012749						var_108323385, var_108330078, var_108334938								vra_106755281, vra_106757715, vra_106769036	vri_117904316, vri_117908129, vri_117920477, vri_117924735	vun_114162360, vun_114173038, vun_114174557, vun_114179147	vvi_100241096, vvi_100245312, vvi_100261238, vvi_104877597												zju_107418752, zju_107418753, zju_107428966, zju_107428967, zju_107428968, zju_107428971, zju_107429023, zju_107429025, zju_107431582, zju_107431589, zju_107432492, zju_107432640, zju_112489832, zju_112490660, zju_112490914	zma_100191394, zma_100191481, zma_100191928, zma_100194196, zma_100194393, zma_100217259, zma_100272910, zma_100273057, zma_100274284, zma_100274449, zma_100279381, zma_100280677, zma_100281411, zma_100282802, zma_100282941, zma_100284852, zma_100501509, zma_100501781, zma_103629467, zma_103629859, zma_103633517, zma_103634770, zma_103634780, zma_103638527, zma_103638530, zma_103638557, zma_103647908, zma_103649869, zma_103649872, zma_103649874, zma_103654684, zma_542058, zma_606406
OG0005420	138	1	86.7925	0.189036															0020_GAQ86258.1, 0020_GAQ86259.1			0023_ME000135S00652	0024_AagrBONN_evm.model.Sc2ySwM_368.1736.1, 0024_AagrBONN_evm.model.Sc2ySwM_368.1736.2, 0024_AagrBONN_evm.model.Sc2ySwM_368.1736.3, 0024_AagrBONN_evm.model.Sc2ySwM_368.1736.4	0025_Apun_evm.model.utg000031l.304.1, 0025_Apun_evm.model.utg000031l.304.2, 0025_Apun_evm.model.utg000031l.304.3	0026_CepurGG1.6G177400.1.p, 0026_CepurGG1.UG304400.1.p		0029_Sphfalx0020s0167.1.p, 0029_Sphfalx0027s0045.1.p, 0029_Sphfalx0027s0045.2.p, 0029_Sphfalx0081s0029.1.p, 0029_Sphfalx0081s0029.2.p, 0029_Sphfalx0174s0019.1.p, 0029_Sphfalx0174s0019.2.p, 0029_Sphfalx0269s0001.1.p	0030_Sphmag01G077500.1.p, 0030_Sphmag01G077500.2.p, 0030_Sphmag01G077500.3.p, 0030_Sphmag02G102600.1.p, 0030_Sphmag05G118400.1.p, 0030_Sphmag05G118400.2.p, 0030_Sphmag08G038000.1.p, 0030_Sphmag08G038000.2.p, 0030_Sphmag08G038000.3.p, 0030_Sphmag08G038000.4.p	0035_Thupl.29377035s0005.1.p, 0035_Thupl.29379409s0018.1.p, 0035_Thupl.29379409s0018.2.p, 0035_Thupl.29379409s0018.3.p, 0035_Thupl.29379827s0001.1.p	0036_PGL00012616, 0036_PGL00013373, 0036_PGL00016844	0037_PAB00000048, 0037_PAB00006943, 0037_PAB00032450, 0037_PAB00034211, 0037_PAB00041449, 0037_PAB00058066, 0037_PAB00060847	0038_PSI00007674	0039_PPI00005095, 0039_PPI00071668	0040_PSY00009647, 0040_PSY00010381, 0040_PSY00011208	0041_PTA00042517, 0041_PTA00074844	0042_PME00007435, 0042_PME00010944, 0042_PME00031223, 0042_PME00038549, 0042_PME00075332, 0042_PME00075334	0043_GMO00003660, 0043_GMO00028237, 0043_GMO00031868	0044_TBA00001577, 0044_TBA00002357, 0044_TBA00008328, 0044_TBA00008329, 0044_TBA00009017	0045_CMI00020356	0046_GBI00005945, 0046_GBI00014702, 0046_GBI00024594		Zyci1559_15471|UTEX1559_10544.1	Zyci1560_16398|UTEX1560_11024.1	Zyci6981a_18803|Zci_10082.2	Zyci6981b_17351|Zci1a_30336.1																				adu_107458418, adu_107461934, adu_107477812								ahf_112702857, ahf_112705261, ahf_112737556, ahf_112764281, ahf_112769514, ahf_112789662	aip_107609221, aip_107610341, aip_107632692		ajm_119044418			alsp_Aspi01Gene01044, alsp_Aspi01Gene05807, alsp_Aspi01Gene05810, alsp_Aspi01Gene07343, alsp_Aspi01Gene14917, alsp_Aspi01Gene28741, alsp_Aspi01Gene28742, alsp_Aspi01Gene44449, alsp_Aspi01Gene53177	aly_9299959, aly_9301698, aly_9306321, aly_9318608, aly_9321541, aly_9321542									aof_109840202, aof_109844129, aof_109848966						aprc_113846141, aprc_113856390, aprc_113856891							ath_AT3G07650, ath_AT3G21880, ath_AT4G15250, ath_AT5G48250	atr_18447549, atr_18448576	ats_109735840, ats_109758818	azfi_s0001.g000462, azfi_s0032.g024861, azfi_s0032.g024862, azfi_s0056.g034222							bdi_100823662, bdi_100830327						bhj_120077853, bhj_120087867, bhj_120088538							bna_106348974, bna_106374859, bna_106382246, bna_106389000, bna_106401857, bna_106427941, bna_106435037, bna_106452948, bna_111198716, bna_111204505, bna_111212458, bna_111214008		boe_106295232, boe_106298533, boe_106306788, boe_106322850, boe_106326573, boe_106328980					brp_103249162, brp_103834958, brp_103849175, brp_103854528, brp_103859237, brp_103874939					bvg_104903341				cam_101491305, cam_101494523, cam_101498290, cam_101499105	cann_107842284, cann_107852079, cann_107854023, cann_107878066						ccaj_109789548, ccaj_109811694, ccaj_109816282				ccav_112500562, ccav_112505452, ccav_112507795, ccav_112516901, ccav_112523593							ceri_15G034500.1.p, ceri_35G051200.1.p, ceri_35G051200.2.p, ceri_35G051200.3.p												cic_CICLE_v10015305mg, cic_CICLE_v10015364mg			cit_102606825, cit_102620516							cmax_111468201, cmax_111469805, cmax_111469877, cmax_111484097, cmax_111484602, cmax_111486469			cmo_103495933, cmo_103500494, cmo_103502100	cmos_111435216, cmos_111448739, cmos_111449014, cmos_111451045, cmos_111451690, cmos_111455320						cpap_110808701, cpap_110821583	cpep_111777145, cpep_111792451, cpep_111794790, cpep_111795853, cpep_111811713							cqi_110711822, cqi_110740298		crb_17875570, crb_17879352, crb_17891713, crb_17893495				csat_104718914, csat_104723629, csat_104725310, csat_104732125, csat_104737638, csat_104744959, csat_104746632, csat_104760807, csat_104764491, csat_104766095, csat_104770874, csat_104773218, csat_104786991				csin_114256376, csin_114257346, csin_114260155, csin_114276780, csin_114278307, csin_114285370, csin_114285371, csin_114285381, csin_114297542, csin_114306476, csin_114307055, csin_114318949, csin_114319063			csv_101206817, csv_101216326, csv_101216401											dcr_108193056, dcr_108211305, dcr_108215719, dcr_108223436, dcr_108223951, dcr_108226211	dct_110094897, dct_110099055, dct_110116523														dosa_Os02t0724000-01, dosa_Os06t0298200-01																			dzi_111283354, dzi_111293997, dzi_111305525, dzi_111308414, dzi_111314486									egr_104425198, egr_104437099, egr_104439785	egt_105951238, egt_105951929, egt_105968731	egu_105048546, egu_105049947, egu_105060514, egu_105060757																	eus_EUTSA_v10004423mg, eus_EUTSA_v10020880mg, eus_EUTSA_v10020967mg, eus_EUTSA_v10025713mg												fve_101295663, fve_101314106		gab_108459794, gab_108463268, gab_108467493, gab_108474050, gab_108475581, gab_108486439, gab_108489457							ghi_107886848, ghi_107886909, ghi_107894028, ghi_107912472, ghi_107916321, ghi_107918765, ghi_107924378, ghi_107934014, ghi_107941029, ghi_107950033, ghi_107954019, ghi_107954736, ghi_107954994, ghi_107955301				gmx_100783016, gmx_100787695, gmx_100796748, gmx_100800832, gmx_100804738, gmx_100805778, gmx_113002375	gra_105784266, gra_105790308, gra_105790521, gra_105794947, gra_105799496, gra_105803395, gra_105803687	gsj_114369271, gsj_114375818, gsj_114379474, gsj_114382579, gsj_114384976, gsj_114396383, gsj_114402692						han_110878531, han_110882064, han_110886032, han_110889718, han_110895258, han_110897534, han_110938091		hbr_110634686, hbr_110648839, hbr_110653944, hbr_110661503									ini_109159009, ini_109187411, ini_109188328, ini_109192234			itr_115997280, itr_116010099, itr_116010655, itr_116030402	jcu_105645396, jcu_105647986	jre_108984383, jre_109000741, jre_109000761, jre_109010156						lang_109331114, lang_109338786, lang_109339031, lang_109356633, lang_109356673, lang_109363392													lja_Lj0g3v0311479.1, lja_Lj2g3v2221850.1, lja_Lj2g3v2221850.2, lja_Lj2g3v2221850.3, lja_Lj3g3v1340580.1							lsv_111889802, lsv_111900500, lsv_111903497, lsv_111918659											mcha_111007638, mcha_111011189, mcha_111011254				mdm_103405067, mdm_103442581, mdm_103443022		mesc_110608092, mesc_110608235, mesc_110628981, mesc_110629194, mesc_110630073					ming_122063549, ming_122079986, ming_122084647, ming_122088567, ming_122093856											mnt_21390285, mnt_21401250												mtr_MTR_2g088900, mtr_MTR_3g082630, mtr_MTR_5g069480		mus_103969730, mus_103976953, mus_103983906, mus_103985499, mus_103988384, mus_103992363, mus_103997761, mus_108951451						nau_109226323, nau_109228612, nau_109235738, nau_109237220, nau_109242365			ncol_116250586, ncol_116258603															nnu_104588684, nnu_104591103, nnu_104596345, nnu_104604993			nsy_104219375, nsy_104235143, nsy_104236245, nsy_104237366, nsy_104245377	nta_107761503, nta_107771275, nta_107784301, nta_107785117, nta_107789517, nta_107799365, nta_107808404, nta_107816387, nta_107816562, nta_107829232, nta_107832736		nto_104088238, nto_104093050, nto_104096401, nto_104098652, nto_104099713, nto_104113868										obr_102703007, obr_102704709			oeu_111368389, oeu_111370354, oeu_111372358, oeu_111385537, oeu_111388205, oeu_111394999, oeu_111395192, oeu_111402097, oeu_111407190								osa_4330574, osa_4340812							palz_118044168, palz_118052933, palz_118054781, palz_118054979			pavi_110754482, pavi_110755654															pda_103701817, pda_103714696, pda_103715879, pda_103716788, pda_120103681			pdul_117622168, pdul_117622772	pema_pm005224g0010, pema_pm005819g0050, pema_pm005819g0060, pema_pm016770g0010, pema_pm021938g0010	peq_110027028, peq_110038787	peu_105110021, peu_105114279, peu_105134323												phai_112889454, phai_112902959																	pmum_103329122, pmum_103329413				pop_112326649, pop_18106997, pop_7458244, pop_7469344, pop_7485004				pper_18782129, pper_18783553			ppp_112282518, ppp_112283434, ppp_112291910, ppp_112294419							psom_113285735, psom_113288204, psom_113301738, psom_113333327											pvir_120640291, pvir_120657081, pvir_120669550, pvir_120703340			pvu_PHAVU_005G113300g, pvu_PHAVU_006G005200g, pvu_PHAVU_008G190200g		pvy_116104836, pvy_116112499, pvy_116132977	pxb_103934249, pxb_103944507, pxb_103951792				qlo_115955129, qlo_115986443	qsu_111996076, qsu_112028461			rcn_112183455, rcn_112186560	rcu_8277707, rcu_8288334						rsz_108806850, rsz_108810610, rsz_108812061, rsz_108848441, rsz_108849742, rsz_108857403, rsz_108857790		sacu_s0036.g011515, sacu_s0040.g012315					sbi_8071759, sbi_8072813														sind_105162753, sind_105167416, sind_105175215, sind_105178719	sita_101769928, sita_101780340						sly_101250503, sly_101255001, sly_101257930, sly_101267825			smo_SELMODRAFT_444089, smo_SELMODRAFT_449275			soe_110778540	sot_102580320, sot_102594696, sot_102603868			spen_107007493, spen_107019697, spen_107020550, spen_107026393																tcc_18608532, tcc_18612516		tdc_119317711, tdc_119324607, tdc_119331241, tdc_119337727							thj_104802633, thj_104808833, thj_104815371, thj_104819028, thj_104822441																										twl_119991318, twl_120000522, twl_120001074, twl_120007011, twl_120007922						var_108319801, var_108320009, var_108332300								vra_106761521, vra_106765157, vra_106779989	vri_117908922, vri_117922957, vri_117926231, vri_117926729	vun_114183007, vun_114189260, vun_114194134	vvi_100251708, vvi_100254423, vvi_100255380, vvi_100258828												zju_107416839, zju_107417062, zju_107417063	zma_100193195, zma_100282916, zma_100304421
OG0005391	138	1	86.7925	0.189036															0020_GAQ87115.1	0021_g52221.t1		0023_ME000578S08309	0024_AagrBONN_evm.model.Sc2ySwM_362.2129.1		0026_CepurGG1.11G004200.1.p, 0026_CepurGG1.6G047000.1.p, 0026_CepurGG1.8G195800.1.p, 0026_CepurGG1.8G195800.2.p, 0026_CepurGG1.8G195800.3.p, 0026_CepurGG1.8G195800.4.p, 0026_CepurGG1.8G195800.5.p, 0026_CepurGG1.8G195800.6.p, 0026_CepurGG1.9G187700.1.p	0027_Mp5g21730.1, 0027_Mp5g21730.2, 0027_Mp5g21730.3	0029_Sphfalx0005s0041.1.p, 0029_Sphfalx0008s0053.1.p, 0029_Sphfalx0008s0053.2.p, 0029_Sphfalx0013s0210.1.p, 0029_Sphfalx0015s0160.1.p, 0029_Sphfalx0028s0195.1.p, 0029_Sphfalx0058s0008.1.p, 0029_Sphfalx0072s0075.1.p, 0029_Sphfalx0076s0024.1.p, 0029_Sphfalx0076s0024.2.p, 0029_Sphfalx0115s0077.1.p, 0029_Sphfalx0115s0077.2.p, 0029_Sphfalx0132s0035.1.p, 0029_Sphfalx0132s0038.1.p, 0029_Sphfalx0132s0038.2.p, 0029_Sphfalx0161s0039.1.p	0030_Sphmag03G107500.1.p, 0030_Sphmag03G107500.2.p, 0030_Sphmag03G107500.3.p, 0030_Sphmag03G115100.1.p, 0030_Sphmag03G116600.1.p, 0030_Sphmag03G116600.2.p, 0030_Sphmag03G116600.3.p, 0030_Sphmag03G136200.1.p, 0030_Sphmag07G046000.1.p, 0030_Sphmag07G046000.2.p, 0030_Sphmag13G020400.1.p, 0030_Sphmag13G058100.1.p, 0030_Sphmag14G027100.1.p, 0030_Sphmag16G067100.1.p, 0030_Sphmag16G067100.2.p, 0030_Sphmag16G067100.3.p, 0030_Sphmag16G067100.4.p, 0030_Sphmag17G007400.1.p, 0030_Sphmag19G013500.1.p, 0030_Sphmag19G013500.2.p, 0030_Sphmag19G013500.3.p, 0030_Sphmag19G013500.4.p, 0030_Sphmag19G013500.5.p, 0030_Sphmag19G013500.6.p, 0030_Sphmag19G013500.7.p, 0030_Sphmag19G013500.8.p	0035_Thupl.29379171s0009.1.p, 0035_Thupl.29379171s0009.10.p, 0035_Thupl.29379171s0009.11.p, 0035_Thupl.29379171s0009.12.p, 0035_Thupl.29379171s0009.13.p, 0035_Thupl.29379171s0009.14.p, 0035_Thupl.29379171s0009.15.p, 0035_Thupl.29379171s0009.16.p, 0035_Thupl.29379171s0009.17.p, 0035_Thupl.29379171s0009.18.p, 0035_Thupl.29379171s0009.19.p, 0035_Thupl.29379171s0009.2.p, 0035_Thupl.29379171s0009.20.p, 0035_Thupl.29379171s0009.3.p, 0035_Thupl.29379171s0009.4.p, 0035_Thupl.29379171s0009.5.p, 0035_Thupl.29379171s0009.6.p, 0035_Thupl.29379171s0009.7.p, 0035_Thupl.29379171s0009.8.p, 0035_Thupl.29379171s0009.9.p, 0035_Thupl.29381348s0003.1.p	0036_PGL00004814, 0036_PGL00017396	0037_PAB00007452, 0037_PAB00008055, 0037_PAB00014482, 0037_PAB00048157		0039_PPI00013640, 0039_PPI00018895, 0039_PPI00019034, 0039_PPI00031152, 0039_PPI00059752, 0039_PPI00075236, 0039_PPI00075474	0040_PSY00007687, 0040_PSY00010890, 0040_PSY00012700, 0040_PSY00012701	0041_PTA00005332, 0041_PTA00011866, 0041_PTA00012105, 0041_PTA00048838, 0041_PTA00083293	0042_PME00070009	0043_GMO00005379, 0043_GMO00009417, 0043_GMO00009418, 0043_GMO00024222	0044_TBA00015763	0045_CMI00014369, 0045_CMI00028137	0046_GBI00005490		Zyci1559_8564|UTEX1559_03006.1	Zyci1560_8605|UTEX1560_02704.1	Zyci6981a_10458|Zci_02705.3	Zyci6981b_34941|Zci1a_04683.1																				adu_107475427, adu_107482243, adu_107485092, adu_110276602								ahf_112728106, ahf_112734950, ahf_112743748, ahf_112751339, ahf_112792708, ahf_112797117	aip_107625836, aip_107632190, aip_107636885					alsp_Aspi01Gene52314, alsp_Aspi01Gene52315, alsp_Aspi01Gene65020, alsp_Aspi01Gene65021	aly_9306105, aly_9309067, aly_9317392, aly_9317664, aly_9329611									aof_109822759, aof_109839876, aof_109848217						aprc_113849153, aprc_113857733, aprc_113862670							ath_AT1G29170, ath_AT2G34150, ath_AT2G38440, ath_AT4G18600, ath_AT5G01730	atr_18423505, atr_18442137	ats_109740987, ats_109774925, ats_109776768	azfi_s0027.g023467, azfi_s0538.g076319							bdi_100835294, bdi_100841116, bdi_100841680						bhj_120074770, bhj_120082792							bna_106361661, bna_106368857, bna_106368859, bna_106375616, bna_106401570, bna_106408675, bna_106410325, bna_106425635, bna_106450952, bna_106451206, bna_111212922, bna_111215577		boe_106305188, boe_106313911, boe_106335716, boe_106336588, boe_106341854					brp_103835294, brp_103838044, brp_103856654, brp_103867105, brp_103867482					bvg_104898230, bvg_104900487				cam_101499086, cam_101510085, cam_101512913	cann_107842563, cann_107859280						ccaj_109814888, ccaj_109816021, ccaj_109816193				ccav_112501955, ccav_112507614, ccav_112518479, ccav_112526602							ceri_07G091400.1.p, ceri_07G091400.2.p, ceri_07G091400.3.p, ceri_07G091400.4.p, ceri_07G091400.5.p, ceri_07G091400.6.p, ceri_07G091400.7.p, ceri_12G082000.1.p, ceri_12G082000.2.p, ceri_12G082000.3.p, ceri_12G082000.4.p, ceri_12G082000.5.p, ceri_12G082000.6.p, ceri_17G028700.1.p, ceri_17G028700.2.p, ceri_17G028700.3.p									chat_Chrsp91S08170			cic_CICLE_v10010899mg, cic_CICLE_v10014081mg			cit_102611298, cit_102612218							cmax_111465904, cmax_111478160, cmax_111490553, cmax_111495219			cmo_103486876, cmo_103502176	cmos_111432398, cmos_111434005, cmos_111453088, cmos_111457093						cpap_110821935, cpap_110822587	cpep_111781291, cpep_111782960, cpep_111801679, cpep_111803456							cqi_110691137, cqi_110698117, cqi_110730594		crb_17877588, crb_17883648, crb_17887887, crb_17889103, crb_17898536				csat_104700024, csat_104710003, csat_104718454, csat_104723200, csat_104734130, csat_104741507, csat_104749451, csat_104757245, csat_104768285, csat_104773356, csat_104776952, csat_104782283, csat_104785575, csat_104786149, csat_104792647, csat_109128506				csin_114267231, csin_114281654, csin_114299877, csin_114319740			csv_101208821, csv_101215386											dcr_108196150, dcr_108199409, dcr_108199650, dcr_108208800	dct_110098265, dct_110107417, dct_110112925, dct_114581300														dosa_Os01t0208600-01, dosa_Os03t0298700-01, dosa_Os03t0816900-01, dosa_Os03t0817000-01																			dzi_111274973, dzi_111278143, dzi_111280719, dzi_111298033, dzi_111312106									egr_104425085, egr_104440900	egt_105951415, egt_105953148	egu_105040614, egu_105045920, egu_105052256																	eus_EUTSA_v10002989mg, eus_EUTSA_v10006666mg, eus_EUTSA_v10012471mg, eus_EUTSA_v10016142mg, eus_EUTSA_v10016256mg, eus_EUTSA_v10024197mg												fve_101294920, fve_101302575, fve_101303666, fve_101309145, fve_101314909		gab_108451744, gab_108453238, gab_108465883, gab_108467193, gab_108489471							ghi_107890925, ghi_107905815, ghi_107913150, ghi_107925232, ghi_107933652, ghi_107938943, ghi_107939667, ghi_121230733				gmx_100775755, gmx_100785016, gmx_100793542, gmx_100806495, gmx_100814240, gmx_100819788	gra_105768989, gra_105777179, gra_105786593, gra_105799990	gsj_114397636, gsj_114406018, gsj_114412936, gsj_114416688, gsj_114421717, gsj_114425349						han_110863869, han_110884534, han_110909239, han_110909846, han_110915572, han_110940421		hbr_110633746, hbr_110634919, hbr_110663399									ini_109153974, ini_109157880, ini_109159068			itr_115999732, itr_116030452, itr_116031891	jcu_105648074, jcu_105649667	jre_108988683, jre_108995174, jre_108998408, jre_109006895						lang_109325568, lang_109348834, lang_109349970, lang_109350214, lang_109362431, lang_109362525													lja_Lj3g3v1393790.1, lja_Lj3g3v1393790.2, lja_Lj4g3v2604620.1							lsv_111892049, lsv_111898225, lsv_111917585											mcha_111010746, mcha_111013799				mdm_103422376, mdm_103433723, mdm_103434876, mdm_103450712, mdm_114823521		mesc_110605057, mesc_110621859					ming_122059337, ming_122061480, ming_122064608, ming_122087256											mnt_21385777, mnt_21389239, mnt_21392525, mnt_21412086												mtr_MTR_4g013235, mtr_MTR_7g071440, mtr_MTR_8g086300		mus_103974730, mus_103975463, mus_103985074, mus_103986454, mus_103989900, mus_103997267, mus_103999674						nau_109207807, nau_109215905			ncol_116260268, ncol_116261865, ncol_116266653															nnu_104597241, nnu_104602491, nnu_104611593, nnu_104613121			nsy_104229260, nsy_104241556	nta_107762976, nta_107782690, nta_107790712, nta_107812295		nto_104097176, nto_104114972										obr_102710684, obr_102719370, obr_121054450			oeu_111368667, oeu_111370536, oeu_111384464, oeu_111386099, oeu_111403229								osa_4332556, osa_4334569, osa_9268854							palz_118048152, palz_118051795, palz_118053642, palz_118056147			pavi_110754872, pavi_110767267															pda_103696413, pda_103708866, pda_103714385, pda_120105646, pda_120109496			pdul_117624605, pdul_117631165		peq_110026545, peq_110029522, peq_110033729	peu_105113837, peu_105121888, peu_105131354, peu_105140701												phai_112873631, phai_112874885, phai_112892216																	pmum_103324947, pmum_103342919				pop_7472310, pop_7476340, pop_7487349, pop_7488759				pper_18773969, pper_18780732			ppp_112275014, ppp_112276013, ppp_112278731, ppp_112282488, ppp_112288499, ppp_112291541, ppp_112294566							psom_113277275, psom_113283811, psom_113297017, psom_113302228, psom_113307780, psom_113320730, psom_113344400, psom_113357764											pvir_120649303, pvir_120652677, pvir_120673896, pvir_120689470, pvir_120690304, pvir_120705632			pvu_PHAVU_002G238500g, pvu_PHAVU_008G090000g, pvu_PHAVU_010G061900g		pvy_116140410, pvy_116143472	pxb_103930181, pxb_103940993, pxb_103944094, pxb_103962158				qlo_115954208, qlo_115988815	qsu_112035294, qsu_112036016			rcn_112164618, rcn_112191855	rcu_8259241, rcu_8278931						rsz_108806645, rsz_108812121, rsz_108821881, rsz_108823045, rsz_108824423, rsz_108842193, rsz_108845633		sacu_s0063.g015614, sacu_s0063.g015675, sacu_s0075.g017408					sbi_110433790, sbi_8057067, sbi_8084019														sind_105161500, sind_105167856, sind_105179459	sita_101754872, sita_101775244, sita_101781961						sly_101259665, sly_101267374			smo_SELMODRAFT_416077, smo_SELMODRAFT_440421, smo_SELMODRAFT_451017, smo_SELMODRAFT_451018			soe_110775748, soe_110783649	sot_102591859, sot_102601152			spen_107011253, spen_107030535				sre_PTSG_06787												tcc_18596690, tcc_18597434		tdc_119267515, tdc_119275449, tdc_119285443, tdc_119296375, tdc_119303775, tdc_119312474, tdc_119357567, tdc_119360519, tdc_119360521							thj_104798426, thj_104806096, thj_104806633, thj_104814256, thj_104820595, thj_104827064																										twl_119989255, twl_119989914, twl_119995680, twl_119998508						var_108345081, var_108347390, var_108347514								vra_106755494, vra_106774030, vra_106779808	vri_117918134, vri_117920158, vri_117923555	vun_114167238, vun_114176704, vun_114185124	vvi_100249697, vvi_100251663												zju_107410565, zju_107431257	zma_100216782, zma_100279190, zma_103634520, zma_103634962, zma_103639252
OG0001603	139	0	87.4214	0																	0022_SM000011S19180, 0022_SM000018S03567, 0022_SM000026S08999	0023_ME000176S01997	0024_AagrBONN_evm.model.Sc2ySwM_228.5467.1, 0024_AagrBONN_evm.model.Sc2ySwM_228.5467.2, 0024_AagrBONN_evm.model.Sc2ySwM_228.5630.1, 0024_AagrBONN_evm.model.Sc2ySwM_228.5630.2, 0024_AagrBONN_evm.model.Sc2ySwM_344.676.1, 0024_AagrBONN_evm.model.Sc2ySwM_344.676.2, 0024_AagrBONN_evm.model.Sc2ySwM_344.676.3, 0024_AagrBONN_evm.model.Sc2ySwM_344.676.4, 0024_AagrBONN_evm.model.Sc2ySwM_344.676.5, 0024_AagrBONN_evm.model.Sc2ySwM_344.676.6	0025_Apun_evm.model.utg000117l.216.1, 0025_Apun_evm.model.utg000135l.190.1, 0025_Apun_evm.model.utg000135l.20.1	0026_CepurGG1.2G061400.1.p, 0026_CepurGG1.2G140800.1.p, 0026_CepurGG1.5G021800.1.p, 0026_CepurGG1.5G021800.2.p, 0026_CepurGG1.6G055700.1.p, 0026_CepurGG1.6G071500.1.p, 0026_CepurGG1.9G104700.1.p, 0026_CepurGG1.9G104700.2.p	0027_Mp7g00150.1	0029_Sphfalx0045s0005.1.p, 0029_Sphfalx0045s0005.2.p, 0029_Sphfalx0045s0006.1.p, 0029_Sphfalx0045s0008.1.p, 0029_Sphfalx0049s0106.1.p, 0029_Sphfalx0049s0106.2.p, 0029_Sphfalx0064s0064.1.p, 0029_Sphfalx0067s0124.1.p, 0029_Sphfalx0067s0124.2.p, 0029_Sphfalx0086s0018.1.p, 0029_Sphfalx0086s0018.2.p, 0029_Sphfalx0132s0020.1.p, 0029_Sphfalx0132s0023.1.p, 0029_Sphfalx0132s0027.1.p, 0029_Sphfalx0132s0029.1.p, 0029_Sphfalx0501s0002.1.p	0030_Sphmag03G134400.1.p, 0030_Sphmag03G134400.2.p, 0030_Sphmag03G134400.3.p, 0030_Sphmag03G134400.4.p, 0030_Sphmag03G134400.5.p, 0030_Sphmag03G134400.6.p, 0030_Sphmag03G134400.7.p, 0030_Sphmag03G134600.1.p, 0030_Sphmag03G135000.1.p, 0030_Sphmag03G135300.1.p, 0030_Sphmag09G067100.1.p, 0030_Sphmag12G077800.1.p, 0030_Sphmag12G077800.2.p, 0030_Sphmag12G077800.3.p, 0030_Sphmag13G071000.1.p, 0030_Sphmag18G050000.1.p, 0030_Sphmag18G050000.2.p, 0030_Sphmag18G050000.3.p, 0030_Sphmag18G050000.4.p	0035_Thupl.29377755s0001.1.p, 0035_Thupl.29377755s0002.1.p, 0035_Thupl.29377931s0013.1.p, 0035_Thupl.29377931s0014.1.p, 0035_Thupl.29378396s0018.1.p, 0035_Thupl.29378845s0001.1.p, 0035_Thupl.29380068s0007.1.p, 0035_Thupl.29380449s0001.1.p, 0035_Thupl.29380449s0002.1.p, 0035_Thupl.29380678s0001.1.p, 0035_Thupl.29381120s0018.1.p, 0035_Thupl.29381120s0018.2.p, 0035_Thupl.29381120s0018.3.p, 0035_Thupl.29381120s0019.1.p, 0035_Thupl.29381120s0023.1.p, 0035_Thupl.29381120s0024.1.p, 0035_Thupl.29381120s0025.1.p, 0035_Thupl.29381811s0002.1.p	0036_PGL00001526, 0036_PGL00005167, 0036_PGL00008423, 0036_PGL00010889, 0036_PGL00010890, 0036_PGL00015789, 0036_PGL00019645, 0036_PGL00026970	0037_PAB00001572, 0037_PAB00001674, 0037_PAB00007277, 0037_PAB00007278, 0037_PAB00008042, 0037_PAB00009240, 0037_PAB00011582, 0037_PAB00013427, 0037_PAB00014197, 0037_PAB00022045, 0037_PAB00023290, 0037_PAB00028046, 0037_PAB00028718, 0037_PAB00029777, 0037_PAB00037209, 0037_PAB00039246, 0037_PAB00039353, 0037_PAB00039748, 0037_PAB00042356, 0037_PAB00042563, 0037_PAB00044780, 0037_PAB00045555, 0037_PAB00048405, 0037_PAB00050562, 0037_PAB00050711, 0037_PAB00056383, 0037_PAB00058198, 0037_PAB00059015, 0037_PAB00060616, 0037_PAB00060688, 0037_PAB00064110, 0037_PAB00064191	0038_PSI00001154, 0038_PSI00005406, 0038_PSI00013582, 0038_PSI00018554	0039_PPI00013802, 0039_PPI00013803, 0039_PPI00017114, 0039_PPI00018492, 0039_PPI00023484, 0039_PPI00024136, 0039_PPI00025972, 0039_PPI00026755, 0039_PPI00028300, 0039_PPI00028927, 0039_PPI00032945, 0039_PPI00034165, 0039_PPI00035235, 0039_PPI00035396, 0039_PPI00035822, 0039_PPI00035823, 0039_PPI00052391, 0039_PPI00057121, 0039_PPI00059087, 0039_PPI00064515, 0039_PPI00068077, 0039_PPI00070843, 0039_PPI00071675, 0039_PPI00074703	0040_PSY00004096, 0040_PSY00004097, 0040_PSY00010080, 0040_PSY00014436, 0040_PSY00019587, 0040_PSY00022870, 0040_PSY00023302, 0040_PSY00023559, 0040_PSY00026432, 0040_PSY00030004, 0040_PSY00033574	0041_PTA00000123, 0041_PTA00003265, 0041_PTA00009057, 0041_PTA00012123, 0041_PTA00012350, 0041_PTA00012351, 0041_PTA00013855, 0041_PTA00016498, 0041_PTA00018507, 0041_PTA00020831, 0041_PTA00020832, 0041_PTA00023193, 0041_PTA00023996, 0041_PTA00027194, 0041_PTA00029500, 0041_PTA00034095, 0041_PTA00034138, 0041_PTA00035490, 0041_PTA00035802, 0041_PTA00038357, 0041_PTA00041118, 0041_PTA00042160, 0041_PTA00042285, 0041_PTA00042488, 0041_PTA00042981, 0041_PTA00043376, 0041_PTA00045949, 0041_PTA00046591, 0041_PTA00046701, 0041_PTA00051624, 0041_PTA00053961, 0041_PTA00054773, 0041_PTA00055139, 0041_PTA00055725, 0041_PTA00057540, 0041_PTA00069750, 0041_PTA00070489, 0041_PTA00070658, 0041_PTA00070713, 0041_PTA00070848, 0041_PTA00071377, 0041_PTA00072120, 0041_PTA00072394, 0041_PTA00073196, 0041_PTA00075411, 0041_PTA00079295	0042_PME00000403, 0042_PME00009203, 0042_PME00016551, 0042_PME00020750, 0042_PME00025304, 0042_PME00025767, 0042_PME00025769, 0042_PME00053744, 0042_PME00053745, 0042_PME00053747, 0042_PME00089953, 0042_PME00106395, 0042_PME00113454, 0042_PME00113457, 0042_PME00113459, 0042_PME00115708, 0042_PME00115709, 0042_PME00115710, 0042_PME00124372, 0042_PME00128329, 0042_PME00137561, 0042_PME00137729, 0042_PME00147925	0043_GMO00001570, 0043_GMO00001571, 0043_GMO00003076, 0043_GMO00006529, 0043_GMO00006530, 0043_GMO00016552, 0043_GMO00017073, 0043_GMO00030018	0044_TBA00009076, 0044_TBA00011514, 0044_TBA00014916, 0044_TBA00015315, 0044_TBA00026303, 0044_TBA00026351	0045_CMI00002244, 0045_CMI00009281, 0045_CMI00014416, 0045_CMI00016257, 0045_CMI00017035, 0045_CMI00023988	0046_GBI00000007, 0046_GBI00021040		Zyci1559_15724|UTEX1559_10797.1	Zyci1560_16692|UTEX1560_11318.1	Zyci6981a_18437|Zci_09793.1	Zyci6981b_42349|Zci1a_02330.1, Zyci6981b_42350|Zci1a_02331.1																				adu_107464360, adu_107467594, adu_107471914, adu_107490755, adu_107490756, adu_107490766, adu_107494795								ahf_112697207, ahf_112710207, ahf_112712168, ahf_112717104, ahf_112747176, ahf_112748988, ahf_112748989, ahf_112750825, ahf_112755105, ahf_112777483, ahf_112780018, ahf_112784496, ahf_112799827, ahf_112802442, ahf_112803932, ahf_112803933	aip_107605028, aip_107616893, aip_107619787, aip_107624245, aip_107641051, aip_107641052, aip_107642055, aip_107644053					alsp_Aspi01Gene00687, alsp_Aspi01Gene03644, alsp_Aspi01Gene03646, alsp_Aspi01Gene03647, alsp_Aspi01Gene03648, alsp_Aspi01Gene24889, alsp_Aspi01Gene24908, alsp_Aspi01Gene24923, alsp_Aspi01Gene24924, alsp_Aspi01Gene24926, alsp_Aspi01Gene32747, alsp_Aspi01Gene41172, alsp_Aspi01Gene65868, alsp_Aspi01Gene65875	aly_110224369, aly_110224946, aly_110225118, aly_110225295, aly_110226043, aly_110226315, aly_110226819, aly_110226834, aly_110228695, aly_9298969									aof_109826128, aof_109836604, aof_109838527, aof_109838925, aof_109843036						aprc_113850802, aprc_113862292, aprc_113866732, aprc_113869376, aprc_113871915							ath_AT1G14590, ath_AT1G28695, ath_AT1G28700, ath_AT1G28710, ath_AT2G02061, ath_AT4G15970, ath_AT4G19970, ath_AT4G19975, ath_AT5G40900, ath_AT5G44820	atr_18429154, atr_18438166, atr_18443952, atr_18445376	ats_109733181, ats_109734037, ats_109741387, ats_109741633, ats_109741891, ats_109742399, ats_109742484, ats_109745020, ats_109764577, ats_109768553, ats_109770465, ats_109773815, ats_109778634, ats_109778638, ats_109778640, ats_109778642, ats_109778643, ats_109778645, ats_109778657, ats_109778660, ats_109784355, ats_109784356, ats_109784357	azfi_s0007.g011085, azfi_s0060.g034842, azfi_s0359.g066862							bdi_100821299, bdi_100821600, bdi_100821876, bdi_100821916, bdi_100822106, bdi_100822223, bdi_100822419, bdi_100822728, bdi_100825076, bdi_100826135, bdi_100829237, bdi_100831161, bdi_100832282, bdi_100835607, bdi_100836045, bdi_100840162, bdi_100840571, bdi_100843291, bdi_100843593, bdi_100844502, bdi_100845429						bhj_120067523, bhj_120068008, bhj_120083325, bhj_120092562							bna_106347286, bna_106356675, bna_106362652, bna_106369360, bna_106370301, bna_106370476, bna_106375484, bna_106378784, bna_106386365, bna_106386366, bna_106391197, bna_106391205, bna_106395735, bna_106398614, bna_106405062, bna_106421097, bna_106429988, bna_106429990, bna_106431536, bna_106432647, bna_106437545, bna_106439295, bna_106440401, bna_106446952, bna_106447301		boe_106299652, boe_106301371, boe_106301372, boe_106302680, boe_106303609, boe_106304191, boe_106305967, boe_106311034, boe_106316953, boe_106326146, boe_106341830					brp_103827533, brp_103827824, brp_103827825, brp_103828789, brp_103828893, brp_103833063, brp_103833835, brp_103839155, brp_103844972, brp_103850200, brp_103857830, brp_103861185					bvg_104895280, bvg_104904500, bvg_104905023, bvg_104905549				cam_101489908, cam_101491873, cam_101494583, cam_101495662, cam_101511964	cann_107844551, cann_107853559, cann_107865958, cann_107874957, cann_107879603						ccaj_109787687, ccaj_109790433, ccaj_109790435, ccaj_109790539, ccaj_109791178, ccaj_109793207, ccaj_109794073, ccaj_109795374, ccaj_109798019, ccaj_109803253, ccaj_109803370, ccaj_109804473				ccav_112503959, ccav_112519346, ccav_112523399, ccav_112526023, ccav_112527823, ccav_112529101, ccav_112529467							ceri_10G003500.1.p, ceri_10G003500.2.p, ceri_10G003500.3.p, ceri_17G039200.1.p, ceri_17G039200.2.p, ceri_22G020600.1.p, ceri_22G020600.2.p, ceri_31G022400.1.p												cic_CICLE_v10006749mg, cic_CICLE_v10008659mg, cic_CICLE_v10010447mg, cic_CICLE_v10018159mg, cic_CICLE_v10018179mg, cic_CICLE_v10020796mg			cit_102608205, cit_102620101, cit_102624014, cit_107175851							cmax_111473477, cmax_111479736, cmax_111487650, cmax_111489486, cmax_111493282, cmax_111494474			cmo_103483454, cmo_103483692, cmo_103496954, cmo_103504094	cmos_111431304, cmos_111431799, cmos_111445609, cmos_111452702, cmos_111458471, cmos_111464466						cpap_110806960, cpap_110814179, cpap_110817413, cpap_110820373, cpap_110823606	cpep_111779090, cpep_111781293, cpep_111788364, cpep_111789951, cpep_111800754, cpep_111809289							cqi_110681883, cqi_110698601, cqi_110698939, cqi_110698941, cqi_110704842, cqi_110704844, cqi_110704945, cqi_110704946, cqi_110704947, cqi_110720483, cqi_110721558		crb_111829327, crb_17874719, crb_17874757, crb_17876405, crb_17877463, crb_17879203, crb_17879244, crb_17887463, crb_17896723, crb_17898429, crb_17899413, crb_17900724				csat_104710122, csat_104718316, csat_104720666, csat_104720667, csat_104723038, csat_104724945, csat_104724946, csat_104728019, csat_104728425, csat_104731546, csat_104733609, csat_104733921, csat_104740130, csat_104741480, csat_104741708, csat_104755758, csat_104757217, csat_104757219, csat_104757504, csat_104760479, csat_104771663, csat_104771666, csat_104773360, csat_104776925, csat_104776926, csat_104777149, csat_104779550, csat_104789977, csat_109124882, csat_109127479				csin_114256444, csin_114269538, csin_114277817, csin_114281614, csin_114287395, csin_114293278, csin_114294583, csin_114319913, csin_114319914, csin_114319918			csv_101202818, csv_101207329, csv_101212502, csv_101213338											dcr_108193918, dcr_108197505, dcr_108204495, dcr_108221576, dcr_108226328, dcr_108226694	dct_110095052, dct_110113992														dosa_Os01t0920500-01, dosa_Os01t0920700-00, dosa_Os01t0920800-00, dosa_Os01t0921000-01, dosa_Os01t0921100-01, dosa_Os02t0686300-01, dosa_Os03t0129800-00, dosa_Os03t0731800-01, dosa_Os03t0849800-01, dosa_Os03t0849900-01, dosa_Os04t0585400-01, dosa_Os07t0294800-01, dosa_Os08t0530066-00, dosa_Os08t0530100-01																			dzi_111277728, dzi_111281747, dzi_111288247, dzi_111288750, dzi_111300492, dzi_111305875, dzi_111318123									egr_104415741, egr_104424306, egr_104441353, egr_104444480, egr_104450098, egr_104453611, egr_104456415	egt_105952388, egt_105953088, egt_105957862, egt_105957863, egt_105957936, egt_105966992, egt_105966993	egu_105035660, egu_105036788, egu_105043887, egu_105048921, egu_105048960																	eus_EUTSA_v10000928mg, eus_EUTSA_v10000930mg, eus_EUTSA_v10000933mg, eus_EUTSA_v10000936mg, eus_EUTSA_v10001209mg, eus_EUTSA_v10004358mg, eus_EUTSA_v10009446mg, eus_EUTSA_v10009695mg, eus_EUTSA_v10011621mg, eus_EUTSA_v10025388mg, eus_EUTSA_v10025491mg, eus_EUTSA_v10025579mg, eus_EUTSA_v10026780mg, eus_EUTSA_v10026794mg, eus_EUTSA_v10026960mg, eus_EUTSA_v10027358mg, eus_EUTSA_v10028197mg, eus_EUTSA_v10029163mg												fve_101290999, fve_101308669, fve_101309061, fve_101313647		gab_108455414, gab_108468428, gab_108469399, gab_108477524, gab_108478234, gab_108488247							ghi_107886285, ghi_107888856, ghi_107892731, ghi_107897701, ghi_107907924, ghi_107915986, ghi_107915994, ghi_107916950, ghi_107939677, ghi_107947485, ghi_107950859				gmx_100775921, gmx_100777401, gmx_100777865, gmx_100777926, gmx_100778192, gmx_100778213, gmx_100781814, gmx_100782354, gmx_100782893, gmx_100783429, gmx_100797097, gmx_100797202, gmx_100798868, gmx_100804278, gmx_100812064, gmx_102666668	gra_105763754, gra_105764386, gra_105790603, gra_105790604, gra_105794350, gra_105798440	gsj_114367043, gsj_114367640, gsj_114369762, gsj_114389053, gsj_114389154, gsj_114389729, gsj_114390050, gsj_114390423, gsj_114390811, gsj_114392153, gsj_114402358, gsj_114402712, gsj_114405481, gsj_114406484, gsj_114419143, gsj_114419865						han_110867151, han_110867154, han_110867171, han_110867173, han_110867272, han_110867469, han_110867476, han_110869111, han_110869113, han_110889396, han_110893600, han_110896058, han_110899292, han_110899293, han_110901673, han_110901677, han_110905008, han_110914928		hbr_110645990, hbr_110649935, hbr_110661489, hbr_110663938, hbr_110664181									ini_109161657, ini_109168342, ini_109168344, ini_109180731, ini_109184405, ini_109186995, ini_109191418, ini_109194128			itr_115999586, itr_116000259, itr_116006934, itr_116006935, itr_116017449, itr_116029809, itr_116031503, itr_116033312	jcu_105632657, jcu_105634202, jcu_105641371, jcu_105643244, jcu_105648885	jre_108981816, jre_108987746, jre_108998833, jre_109003346, jre_109007031, jre_109016901						lang_109338579, lang_109343095, lang_109346573, lang_109352399, lang_109358774, lang_109358828													lja_Lj0g3v0055659.1, lja_Lj0g3v0064449.1, lja_Lj0g3v0064449.2, lja_Lj0g3v0080709.1, lja_Lj0g3v0203209.1, lja_Lj0g3v0342859.1, lja_Lj2g3v0621410.1, lja_Lj2g3v0621420.1, lja_Lj2g3v0621420.2, lja_Lj2g3v0621450.1, lja_Lj3g3v0598470.1, lja_Lj3g3v0599510.1							lsv_111884497, lsv_111890035, lsv_111892127, lsv_111892128, lsv_111905213, lsv_111908998											mcha_111008782, mcha_111015662, mcha_111016134, mcha_111022771, mcha_111022796				mdm_103403461, mdm_103404526, mdm_103406484, mdm_103406572, mdm_103409877, mdm_103409881, mdm_103438286, mdm_103455690, mdm_103455691		mesc_110600597, mesc_110605669, mesc_110617649, mesc_110623251, mesc_110630867					ming_122064004, ming_122064014, ming_122066674, ming_122071072, ming_122074515, ming_122074610, ming_122076908, ming_122077527, ming_122078151											mnt_112091009, mnt_112093254, mnt_21384255, mnt_21400121, mnt_21400599, mnt_21407812												mtr_MTR_0223s0010, mtr_MTR_1g044340, mtr_MTR_1g112300, mtr_MTR_6g081060, mtr_MTR_6g084650, mtr_MTR_7g029330, mtr_MTR_7g029335, mtr_MTR_8g007395, mtr_MTR_8g007400, mtr_MTR_8g007405		mus_103973288, mus_103974621, mus_103976197, mus_103981989, mus_103983062, mus_103983420, mus_103983421, mus_103984527, mus_103985855, mus_103985856, mus_103985980, mus_103985981, mus_103985982, mus_103986051, mus_103987816, mus_103990427, mus_103992064						nau_109209456, nau_109216522, nau_109216523, nau_109221715, nau_109229970, nau_109242635			ncol_116249503, ncol_116252076, ncol_116252387, ncol_116253243, ncol_116253244, ncol_116253317, ncol_116253497, ncol_116253690, ncol_116260396, ncol_116266169															nnu_104591700, nnu_104593953, nnu_104598980, nnu_104601420, nnu_104606235, nnu_104606236, nnu_104606237, nnu_104606486, nnu_104609896			nsy_104212973, nsy_104213312, nsy_104225976, nsy_104231196, nsy_104240717	nta_107759072, nta_107761193, nta_107761925, nta_107776024, nta_107786521, nta_107794950, nta_107802336, nta_107803264, nta_107808768, nta_107825599, nta_107827907, nta_107831735		nto_104102720, nto_104102822, nto_104103368, nto_104103939, nto_104105895										obr_102702461, obr_102704872, obr_102706241, obr_102706373, obr_102706519, obr_102706802, obr_102710146, obr_102710462, obr_102710754, obr_102711636, obr_102713454, obr_102716934			oeu_111380747, oeu_111380753, oeu_111383318, oeu_111388589, oeu_111395396								osa_4327744, osa_4327745, osa_4327746, osa_4327747, osa_4330353, osa_4334002, osa_4334788, osa_4334789, osa_4336791, osa_4342958, osa_4346122, osa_9269331							palz_118027520, palz_118042172, palz_118044354, palz_118046500, palz_118049460, palz_118054823, palz_118057273			pavi_110745983, pavi_110762718, pavi_110764153, pavi_110764184, pavi_110768833, pavi_110768835, pavi_110772593															pda_103696814, pda_103698588, pda_103710624, pda_103710771, pda_103710807, pda_103716153, pda_103721742, pda_120105700			pdul_117618410, pdul_117619240, pdul_117619602, pdul_117620110, pdul_117623626, pdul_117623899, pdul_117627321	pema_pm008373g0010, pema_pm008853g0030, pema_pm009703g0020	peq_110034285, peq_110038644, peq_110038949	peu_105110372, peu_105120744, peu_105123695, peu_105126060, peu_105131362, peu_105136615, peu_105142025												phai_112873444, phai_112876267, phai_112877335, phai_112877620, phai_112879094, phai_112879894, phai_112892326, phai_112894317, phai_112894719, phai_112894803, phai_112894839, phai_112894968, phai_112895248, phai_112895970, phai_112895976, phai_112898503, phai_112901287																	pmum_103321011, pmum_103330401, pmum_103331552, pmum_103333159, pmum_103338878, pmum_107880099				pop_112323235, pop_112323541, pop_112324381, pop_18103842, pop_18105097, pop_18105618, pop_18109019, pop_18109608, pop_7454031, pop_7457593, pop_7462636, pop_7471458				pper_18777198, pper_18784033, pper_18784781, pper_18784977, pper_18785762, pper_18786922, pper_18791778			ppp_112278724, ppp_112291803, ppp_112294034, ppp_112294435, ppp_112294621							psom_113275277, psom_113276602, psom_113277840, psom_113277867, psom_113278441, psom_113278442, psom_113282579, psom_113292665, psom_113293003, psom_113298310, psom_113303195, psom_113342572, psom_113353667, psom_113353922, psom_113353923, psom_113359281											pvir_120641579, pvir_120647443, pvir_120649099, pvir_120649100, pvir_120649870, pvir_120656838, pvir_120658069, pvir_120661169, pvir_120668862, pvir_120671981, pvir_120673620, pvir_120675102, pvir_120675104, pvir_120675775, pvir_120676655, pvir_120679382, pvir_120687412, pvir_120688020, pvir_120689402, pvir_120689708, pvir_120709078, pvir_120709079, pvir_120709080, pvir_120709081, pvir_120710302, pvir_120710304, pvir_120710817, pvir_120712846, pvir_120712956			pvu_PHAVU_001G094600g, pvu_PHAVU_003G008500g, pvu_PHAVU_004G1421000, pvu_PHAVU_004G1421001, pvu_PHAVU_004G1422000, pvu_PHAVU_004G1422001, pvu_PHAVU_004G142300g, pvu_PHAVU_007G020400g, pvu_PHAVU_010G044400g, pvu_PHAVU_010G044500g, pvu_PHAVU_010G044600g		pvy_116110172, pvy_116122727, pvy_116129945, pvy_116136020, pvy_116136021, pvy_116137854, pvy_116141911	pxb_103939688, pxb_103939689, pxb_103939694, pxb_103943145, pxb_103946865, pxb_103946867, pxb_103946869, pxb_103948073, pxb_103948074, pxb_103948105, pxb_103953813, pxb_103953816, pxb_103960892, pxb_103964199				qlo_115962047, qlo_115962723, qlo_115969944, qlo_115976246, qlo_115981749, qlo_115983786, qlo_115987346	qsu_111991929, qsu_111991938, qsu_111993045, qsu_111993073, qsu_112000988, qsu_112010810, qsu_112030180			rcn_112176665, rcn_112182510, rcn_112182921, rcn_112197229	rcu_8266645, rcu_8271464, rcu_8275447, rcu_8280420, rcu_8283310, rcu_8283607						rsz_108816878, rsz_108820055, rsz_108827475, rsz_108827476, rsz_108831161, rsz_108841792, rsz_108849381, rsz_108849702, rsz_108850453, rsz_108850454, rsz_108851692, rsz_108852636, rsz_108852670, rsz_108852759, rsz_108860212		sacu_s0021.g008276, sacu_s0024.g009010, sacu_s0044.g013026, sacu_s0085.g018311, sacu_s0109.g020496, sacu_s0146.g023063					sbi_110432887, sbi_8054780, sbi_8057706, sbi_8059368, sbi_8059950, sbi_8060875, sbi_8060955, sbi_8061415, sbi_8062048, sbi_8076018, sbi_8079796, sbi_8079797, sbi_8079798, sbi_8079799, sbi_8079800, sbi_8085690														sind_105155927, sind_105160764, sind_105160961, sind_105164968, sind_105165094, sind_105165095, sind_105173459	sita_101752814, sita_101758427, sita_101760412, sita_101765846, sita_101766261, sita_101766654, sita_101766667, sita_101767517, sita_101770998, sita_101776561, sita_101782864, sita_101783674, sita_101784805, sita_101785205, sita_101785611, sita_101786302						sly_101244696, sly_101246098, sly_101247301, sly_101249340, sly_101257224			smo_SELMODRAFT_414636, smo_SELMODRAFT_428536, smo_SELMODRAFT_446373			soe_110795321, soe_110801868, soe_110801869, soe_110801875, soe_110801876, soe_110801889, soe_110806107, soe_110806214	sot_102586142, sot_102590650, sot_102591257, sot_102593498, sot_102596031, sot_102596356			spen_107009540, spen_107013953, spen_107013961, spen_107027224, spen_107030128																tcc_18600996, tcc_18609943, tcc_18614529, tcc_18614530		tdc_119270107, tdc_119272690, tdc_119272691, tdc_119272704, tdc_119272706, tdc_119272707, tdc_119272827, tdc_119272833, tdc_119278168, tdc_119279878, tdc_119279879, tdc_119279880, tdc_119279881, tdc_119281984, tdc_119281985, tdc_119281989, tdc_119281990, tdc_119281992, tdc_119287406, tdc_119287407, tdc_119287408, tdc_119292496, tdc_119294069, tdc_119303966, tdc_119312842, tdc_119312843, tdc_119312844, tdc_119317459, tdc_119320032, tdc_119331097, tdc_119336858, tdc_119350070, tdc_119350654, tdc_119352855, tdc_119356435, tdc_119357481, tdc_119358784, tdc_119365618, tdc_119367050, tdc_119367053							thj_104801494, thj_104805111, thj_104806975, thj_104811647, thj_104812702, thj_104814060, thj_104825619, thj_109115995																										twl_119981263, twl_119985639, twl_119987327, twl_120003243, twl_120003675, twl_120009929, twl_120011797						var_108326671, var_108329691, var_108335350, var_108343880, var_108344031, var_108344032, var_108346788, var_108346789								vra_106753869, vra_106756868, vra_106768872, vra_106769834, vra_106773259, vra_106773261, vra_106775618, vra_106777227	vri_117904257, vri_117904763, vri_117929571, vri_117931783, vri_117931946, vri_117933511, vri_117933887	vun_114162593, vun_114165736, vun_114167341, vun_114170299, vun_114182446, vun_114182480, vun_114182524, vun_114182540, vun_114182543, vun_114190044	vvi_100240822, vvi_100249826, vvi_100251224, vvi_100256510, vvi_100263084, vvi_100263129, vvi_100266801												zju_107403765, zju_107419499, zju_107419500, zju_107419503, zju_107419506, zju_107419507, zju_107419532, zju_107419533, zju_107419546, zju_107427906, zju_107428293, zju_112491785	zma_100191821, zma_100194181, zma_100216832, zma_100273320, zma_100274299, zma_100283407, zma_100284419, zma_100284496, zma_100382086, zma_100502228, zma_103636349, zma_103636350, zma_103642897, zma_103646018, zma_103647121, zma_103650845, zma_103653931
OG0006312	137	2	86.1635	0.378072															0020_GAQ77700.1, 0020_GAQ91150.1		0022_SM000009S23552, 0022_SM000051S17605, 0022_SM000084S23141	0023_ME000082S09938, 0023_ME000120S00145	0024_AagrBONN_evm.model.Sc2ySwM_117.3819.1, 0024_AagrBONN_evm.model.Sc2ySwM_117.3819.2, 0024_AagrBONN_evm.model.Sc2ySwM_117.3819.3, 0024_AagrBONN_evm.model.Sc2ySwM_228.3226.1, 0024_AagrBONN_evm.model.Sc2ySwM_228.3226.2, 0024_AagrBONN_evm.model.Sc2ySwM_228.3226.3	0025_Apun_evm.model.utg000043l.1216.1, 0025_Apun_evm.model.utg000272l.180.1	0026_CepurGG1.2G047600.1.p, 0026_CepurGG1.2G145500.1.p, 0026_CepurGG1.2G145500.2.p, 0026_CepurGG1.8G068000.1.p	0027_Mp6g19690.1	0029_Sphfalx0030s0026.1.p, 0029_Sphfalx0038s0030.1.p, 0029_Sphfalx0313s0003.1.p	0030_Sphmag04G003200.1.p, 0030_Sphmag08G054100.1.p, 0030_Sphmag17G025100.1.p	0035_Thupl.29379271s0008.1.p, 0035_Thupl.29379271s0008.2.p, 0035_Thupl.29379271s0008.3.p, 0035_Thupl.29379695s0004.1.p, 0035_Thupl.29379695s0004.2.p	0036_PGL00003722, 0036_PGL00015942, 0036_PGL00022198	0037_PAB00015993, 0037_PAB00016701	0038_PSI00005857	0039_PPI00028268, 0039_PPI00031919, 0039_PPI00057728	0040_PSY00018227, 0040_PSY00019954	0041_PTA00043261	0042_PME00100799, 0042_PME00100800, 0042_PME00118647		0044_TBA00012554, 0044_TBA00020551	0045_CMI00010725, 0045_CMI00012595	0046_GBI00028593		Zyci1559_7270|UTEX1559_13220.1	Zyci1560_7521|UTEX1560_15943.1, Zyci1560_7571|UTEX1560_15993.1	Zyci6981a_8616|Zci_14815.1, Zyci6981a_8697|Zci_14883.1	Zyci6981b_40555|Zci1a_26902.1																				adu_107465922, adu_107494282								ahf_112696865, ahf_112754725, ahf_112767240, ahf_112776259	aip_107610024, aip_107619735, aip_107648341					alsp_Aspi01Gene51550, alsp_Aspi01Gene51551	aly_9304643, aly_9305807, aly_9309916, aly_9309920, aly_9327570									aof_109825915, aof_109839429, aof_109849071						aprc_113862624, aprc_113871674							ath_AT1G64670, ath_AT4G24140, ath_AT5G17720, ath_AT5G17780, ath_AT5G41900	atr_18425166, atr_18425690	ats_109734830, ats_109741294, ats_109746470, ats_109783430								bdi_100823928, bdi_100826872, bdi_100830852						bhj_120091389, bhj_120092660							bna_106364392, bna_106366447, bna_106368983, bna_106374453, bna_106376013, bna_106376474, bna_106383793, bna_106387747, bna_106412422, bna_106426122, bna_106426195, bna_106438814, bna_106446325, bna_106448058, bna_111201259, bna_111201316, bna_111211050		boe_106297636, boe_106313899, boe_106316956, boe_106319395, boe_106326760, boe_106334504, boe_106337221					brp_103838188, brp_103845900, brp_103846213, brp_103850239, brp_103858575, brp_103861771, brp_103864127					bvg_104892627				cam_101492854, cam_101505510	cann_107854492, cann_107854928, cann_107863647						ccaj_109788975, ccaj_109802537				ccav_112504162, ccav_112528215, ccav_112529597							ceri_07G086300.1.p, ceri_07G086300.2.p												cic_CICLE_v10019909mg, cic_CICLE_v10031584mg, cic_CICLE_v10033414mg			cit_102606893, cit_102607146, cit_102612493							cmax_111469048, cmax_111481627, cmax_111491586			cmo_103482863, cmo_103486817	cmos_111435639, cmos_111441414, cmos_111459152						cpap_110812880, cpap_110825650	cpep_111783927, cpep_111785189, cpep_111790007, cpep_111795982							cqi_110709506, cqi_110722775, cqi_110732311		crb_17878760, crb_17879751, crb_17881705, crb_17895994				csat_104706075, csat_104714836, csat_104717871, csat_104719855, csat_104722584, csat_104724561, csat_104728469, csat_104730613, csat_104731047, csat_104754186, csat_104770090, csat_104773683				csin_114277807, csin_114291230, csin_114291708			csv_101208618, csv_101222570											dcr_108206206, dcr_108212862, dcr_108224857	dct_110101866, dct_110104441, dct_110106094, dct_110107112														dosa_Os06t0132500-00, dosa_Os06t0132550-00, dosa_Os07t0685500-01, dosa_Os10t0422700-01, dosa_Os10t0532200-01																			dzi_111277478, dzi_111277479, dzi_111287457, dzi_111290902, dzi_111294681, dzi_111295197, dzi_111315830									egr_104419389, egr_104441611, egr_104444104	egt_105970653, egt_105976659, egt_105978099	egu_105034585, egu_105043334, egu_105044932, egu_105054368																	eus_EUTSA_v10013634mg, eus_EUTSA_v10015368mg, eus_EUTSA_v10023434mg, eus_EUTSA_v10024988mg, eus_EUTSA_v10027739mg, eus_EUTSA_v10028606mg, eus_EUTSA_v10029247mg												fve_101303763, fve_101312979		gab_108454739, gab_108454743, gab_108455434, gab_108455435, gab_108462687, gab_108466021, gab_108477326							ghi_107890810, ghi_107904522, ghi_107918734, ghi_107922710, ghi_107930212, ghi_107930228, ghi_107935308, ghi_107940122, ghi_107947207, ghi_121211169				gmx_100775258, gmx_100811400	gra_105765353, gra_105775907, gra_105784397, gra_105800197, gra_105801876	gsj_114369896, gsj_114401705, gsj_114405606, gsj_114405722			gtt_GUITHDRAFT_109399			han_110864461, han_110864462, han_110864464, han_110868073, han_110899440, han_110930377		hbr_110655753, hbr_110656056, hbr_110658273									ini_109164638, ini_109181519, ini_109187183			itr_115998456, itr_116006376, itr_116031730	jcu_105632560, jcu_105645586	jre_108986118, jre_108993728, jre_118349446						lang_109335328, lang_109338468, lang_109340178, lang_109341423													lja_Lj1g3v4012850.1, lja_Lj5g3v1259860.1							lsv_111880870, lsv_111890527, lsv_111894313											mcha_111021551, mcha_111023146				mdm_103437433, mdm_103449367, mdm_114823135		mesc_110608691, mesc_110620180, mesc_110620410, mesc_110621788, mesc_110623351					ming_122060522, ming_122061883											mnt_21386528, mnt_21398452												mtr_MTR_1g077930, mtr_MTR_7g087070		mus_103976236, mus_103985690, mus_103991081, mus_103995496, mus_103998855						nau_109213437, nau_109213660, nau_109214897			ncol_116258503, ncol_116260112, ncol_116261831															nnu_104590080, nnu_104593607, nnu_104604673			nsy_104222601, nsy_104233134, nsy_104242075	nta_107765840, nta_107769639, nta_107791618, nta_107809194, nta_107817744, nta_107824711		nto_104094037, nto_104095865, nto_104099489, nto_104111724										obr_102700185, obr_102707595, obr_102719131			oeu_111375717, oeu_111376558, oeu_111387564, oeu_111412970								osa_4340016, osa_4344329, osa_4349215							palz_118033957			pavi_110758960, pavi_110769418															pda_103698384, pda_103700097, pda_103701145, pda_103716909, pda_120105921			pdul_117612813, pdul_117627900, pdul_117634985	pema_pm002501g0030, pema_pm002715g0090, pema_pm008667g0070, pema_pm011342g0040, pema_pm217215g0010	peq_110018105, peq_110026190, peq_110026458, peq_110027907	peu_105124198, peu_105127252												phai_112877908, phai_112880152, phai_112888738																	pmum_103337864, pmum_103339054				pop_7467037, pop_7497523				pper_18771713, pper_18775985			ppp_112284139, ppp_112291028, ppp_112292433, ppp_112295394							psom_113297668, psom_113301571, psom_113308854, psom_113321681, psom_113335719											pvir_120651874, pvir_120662211, pvir_120670183, pvir_120692944, pvir_120694890, pvir_120702490			pvu_PHAVU_001G082100g, pvu_PHAVU_001G107200g		pvy_116120910, pvy_116131458	pxb_103939882, pxb_103950116, pxb_103950692				qlo_115953604, qlo_115975182	qsu_112007496, qsu_112022187			rcn_112175811, rcn_112192624	rcu_8268573, rcu_8288848						rsz_108814111, rsz_108816529, rsz_108817035, rsz_108825799, rsz_108827383, rsz_108845732, rsz_108849275		sacu_s0031.g010684					sbi_8062878, sbi_8069063, sbi_8074469														sind_105156053, sind_105162797, sind_105164396	sita_101755680, sita_101759057, sita_101761304						sly_101262576, sly_101263046, sly_101266242						soe_110779596, soe_110796167	sot_102588431, sot_102597783, sot_102601613			spen_107026665, spen_107026882, spen_107032011																tcc_108662015, tcc_108662016, tcc_18599772, tcc_18605967		tdc_119272284, tdc_119287951, tdc_119330135, tdc_119335855, tdc_119353227, tdc_119362350					tgo_TGME49_230905		thj_104809302, thj_104815288, thj_104820804, thj_104827251																										twl_120016479, twl_120016517						var_108322790, var_108328052								vra_106753699, vra_106769896	vri_117905444, vri_117919914	vun_114177709, vun_114189634	vvi_100251279, vvi_100267301												zju_107406282, zju_107407382, zju_107409635, zju_107430049	zma_103629429, zma_103633579, zma_103637402, zma_103638133
OG0001179	139	0	87.4214	0															0020_GAQ91422.1		0022_SM000065S20257, 0022_SM000233S07960, 0022_SM000329S12579	0023_ME000159S01618	0024_AagrBONN_evm.model.Sc2ySwM_362.196.1, 0024_AagrBONN_evm.model.Sc2ySwM_362.2620.1	0025_Apun_evm.model.utg000120l.90.1, 0025_Apun_evm.model.utg000188l.366.1, 0025_Apun_evm.model.utg000188l.366.2, 0025_Apun_evm.model.utg000188l.366.3	0026_CepurGG1.11G000700.1.p, 0026_CepurGG1.11G000700.2.p, 0026_CepurGG1.11G000700.3.p, 0026_CepurGG1.11G000700.4.p, 0026_CepurGG1.11G000700.5.p, 0026_CepurGG1.11G117600.1.p, 0026_CepurGG1.11G118200.1.p, 0026_CepurGG1.2G018400.1.p, 0026_CepurGG1.2G018400.2.p, 0026_CepurGG1.4G002500.1.p, 0026_CepurGG1.4G121100.1.p, 0026_CepurGG1.4G121100.2.p, 0026_CepurGG1.4G121100.3.p, 0026_CepurGG1.4G220500.1.p, 0026_CepurGG1.4G220500.2.p, 0026_CepurGG1.6G040000.1.p	0027_Mp3g23600.1, 0027_Mp5g20460.1, 0027_Mp7g05960.1, 0027_Mp7g08970.1, 0027_Mp7g08970.2	0029_Sphfalx0001s0277.1.p, 0029_Sphfalx0001s0277.2.p, 0029_Sphfalx0001s0277.3.p, 0029_Sphfalx0001s0277.4.p, 0029_Sphfalx0001s0277.5.p, 0029_Sphfalx0001s0277.6.p, 0029_Sphfalx0001s0277.7.p, 0029_Sphfalx0001s0277.8.p, 0029_Sphfalx0020s0240.1.p, 0029_Sphfalx0055s0117.1.p, 0029_Sphfalx0055s0117.2.p, 0029_Sphfalx0118s0028.1.p, 0029_Sphfalx0118s0028.2.p, 0029_Sphfalx0154s0029.1.p, 0029_Sphfalx0168s0026.1.p, 0029_Sphfalx0168s0026.2.p, 0029_Sphfalx0168s0026.3.p, 0029_Sphfalx0168s0026.4.p, 0029_Sphfalx0168s0026.5.p, 0029_Sphfalx0168s0026.6.p, 0029_Sphfalx0173s0051.1.p, 0029_Sphfalx0213s0015.1.p, 0029_Sphfalx0285s0009.1.p, 0029_Sphfalx0285s0009.2.p, 0029_Sphfalx0424s0001.1.p	0030_Sphmag03G093200.1.p, 0030_Sphmag06G113400.1.p, 0030_Sphmag06G113400.2.p, 0030_Sphmag06G113400.3.p, 0030_Sphmag07G115800.1.p, 0030_Sphmag07G115800.2.p, 0030_Sphmag07G115800.3.p, 0030_Sphmag07G115800.4.p, 0030_Sphmag07G115800.5.p, 0030_Sphmag09G027000.1.p, 0030_Sphmag12G088500.1.p, 0030_Sphmag12G088500.2.p, 0030_Sphmag12G088500.3.p, 0030_Sphmag12G088500.4.p, 0030_Sphmag12G088500.5.p, 0030_Sphmag12G088500.6.p, 0030_Sphmag13G013800.1.p, 0030_Sphmag13G013800.2.p, 0030_Sphmag13G013800.3.p, 0030_Sphmag16G097700.1.p, 0030_Sphmag18G098400.1.p, 0030_Sphmag18G098400.2.p, 0030_Sphmag19G093500.1.p	0035_Thupl.29377420s0004.1.p, 0035_Thupl.29377420s0004.2.p, 0035_Thupl.29377420s0004.3.p, 0035_Thupl.29378344s0002.1.p, 0035_Thupl.29378344s0002.2.p, 0035_Thupl.29378344s0002.3.p, 0035_Thupl.29378344s0002.4.p, 0035_Thupl.29378344s0002.5.p, 0035_Thupl.29378344s0002.6.p, 0035_Thupl.29378344s0002.7.p, 0035_Thupl.29378344s0002.8.p, 0035_Thupl.29381762s0017.1.p, 0035_Thupl.29381818s0012.1.p, 0035_Thupl.29381859s0003.1.p, 0035_Thupl.29381859s0003.2.p, 0035_Thupl.29381859s0003.3.p, 0035_Thupl.29382415s0008.1.p, 0035_Thupl.29382415s0008.2.p, 0035_Thupl.29382415s0008.3.p, 0035_Thupl.29382415s0008.4.p	0036_PGL00008333, 0036_PGL00011683, 0036_PGL00012538, 0036_PGL00012543, 0036_PGL00016736, 0036_PGL00017604, 0036_PGL00025551	0037_PAB00009910, 0037_PAB00010035, 0037_PAB00010038, 0037_PAB00040349, 0037_PAB00041976, 0037_PAB00055536, 0037_PAB00056361, 0037_PAB00057494, 0037_PAB00061715, 0037_PAB00065693	0038_PSI00001913, 0038_PSI00008120, 0038_PSI00009971, 0038_PSI00012393, 0038_PSI00019213	0039_PPI00003919, 0039_PPI00003920, 0039_PPI00004920, 0039_PPI00011930, 0039_PPI00012376, 0039_PPI00013213, 0039_PPI00034585, 0039_PPI00035071, 0039_PPI00060937, 0039_PPI00063890, 0039_PPI00070374	0040_PSY00004898, 0040_PSY00005855, 0040_PSY00015730, 0040_PSY00018046, 0040_PSY00018184, 0040_PSY00018956, 0040_PSY00021073	0041_PTA00002968, 0041_PTA00003828, 0041_PTA00003864, 0041_PTA00003865, 0041_PTA00022262, 0041_PTA00023277, 0041_PTA00024665, 0041_PTA00024787, 0041_PTA00025463, 0041_PTA00026422, 0041_PTA00026588, 0041_PTA00033414, 0041_PTA00033438, 0041_PTA00036163, 0041_PTA00036164, 0041_PTA00036960, 0041_PTA00048172, 0041_PTA00056330, 0041_PTA00066189, 0041_PTA00074186, 0041_PTA00074351, 0041_PTA00079884, 0041_PTA00083469	0042_PME00005673, 0042_PME00015063, 0042_PME00019839, 0042_PME00019840, 0042_PME00073166, 0042_PME00073167, 0042_PME00073168, 0042_PME00073170, 0042_PME00073171, 0042_PME00073175, 0042_PME00073179, 0042_PME00073182, 0042_PME00080425, 0042_PME00080432, 0042_PME00092169, 0042_PME00092172, 0042_PME00101303, 0042_PME00110056, 0042_PME00124212	0043_GMO00006445, 0043_GMO00009718, 0043_GMO00015021, 0043_GMO00030741, 0043_GMO00031006	0044_TBA00005347, 0044_TBA00005708, 0044_TBA00008619, 0044_TBA00013224, 0044_TBA00025815, 0044_TBA00028988, 0044_TBA00031109, 0044_TBA00031259	0045_CMI00003856, 0045_CMI00007514, 0045_CMI00008031, 0045_CMI00009994, 0045_CMI00013706, 0045_CMI00022317, 0045_CMI00028395, 0045_CMI00028814	0046_GBI00000881, 0046_GBI00003839, 0046_GBI00003904, 0046_GBI00016719, 0046_GBI00020020, 0046_GBI00022580, 0046_GBI00022581, 0046_GBI00027938, 0046_GBI00027971, 0046_GBI00028762, 0046_GBI00028763			Zyci1560_9469|UTEX1560_16612.1	Zyci6981a_11126|Zci_15776.1, Zyci6981a_11127|Zci_15777.1	Zyci6981b_7796|Zci1a_11358.1																				adu_107459847, adu_107461182, adu_107461327, adu_107462005, adu_107464314, adu_107467805, adu_107468345, adu_107493379								ahf_112696470, ahf_112703629, ahf_112706362, ahf_112706526, ahf_112706964, ahf_112710157, ahf_112712574, ahf_112733574, ahf_112759023, ahf_112765002, ahf_112770859, ahf_112771024, ahf_112772834, ahf_112776084, ahf_112779636, ahf_112784227, ahf_112791539	aip_107606306, aip_107611972, aip_107612509, aip_107613225, aip_107614911, aip_107619652, aip_107623698, aip_107633721, aip_107648678					alsp_Aspi01Gene00338, alsp_Aspi01Gene03696, alsp_Aspi01Gene04345, alsp_Aspi01Gene07032, alsp_Aspi01Gene15912, alsp_Aspi01Gene17723, alsp_Aspi01Gene17756, alsp_Aspi01Gene20084, alsp_Aspi01Gene21835, alsp_Aspi01Gene24175, alsp_Aspi01Gene28290, alsp_Aspi01Gene30966, alsp_Aspi01Gene31645, alsp_Aspi01Gene33854, alsp_Aspi01Gene43822, alsp_Aspi01Gene49314, alsp_Aspi01Gene63232, alsp_Aspi01Gene67726, alsp_Aspi01Gene69087, alsp_Aspi01Gene71437, alsp_Aspi01Gene71449	aly_9309140, aly_9313925, aly_9315005, aly_9316855, aly_9317385, aly_9319415, aly_9320815, aly_9321132, aly_9323510, aly_9326291									aof_109828737, aof_109828820, aof_109829961, aof_109840053, aof_109844494, aof_109848092, aof_109848479						aprc_113846256, aprc_113851027, aprc_113855144, aprc_113856156, aprc_113857972, aprc_113857994, aprc_113858709, aprc_113861847, aprc_113865553, aprc_113865905, aprc_113872767, aprc_113872895, aprc_113873275							ath_AT1G17480, ath_AT1G72670, ath_AT2G26180, ath_AT2G26410, ath_AT2G33990, ath_AT3G09710, ath_AT3G15050, ath_AT3G22190, ath_AT3G52290, ath_AT5G03040	atr_18421633, atr_18426573, atr_18433146, atr_18442221, atr_18444838	ats_109741661, ats_109746210, ats_109762333, ats_109763888, ats_109772466, ats_109774391, ats_109775797, ats_109776972, ats_109778910, ats_109780245, ats_109784838	azfi_s0004.g008400, azfi_s0027.g023688, azfi_s0034.g025364, azfi_s0037.g025915, azfi_s0064.g035488, azfi_s0084.g039031, azfi_s0087.g042402, azfi_s0088.g042443, azfi_s0098.g043937, azfi_s0115.g046290, azfi_s0183.g056472, azfi_s0190.g056933, azfi_s0195.g057212, azfi_s0314.g064242, azfi_s0455.g071325, azfi_s1477.g103497, azfi_s3922.g117335							bdi_100829996, bdi_100831725, bdi_100831847, bdi_100832435, bdi_100834177, bdi_100834544, bdi_100839684, bdi_100842040, bdi_100846371						bhj_120071436, bhj_120073043, bhj_120073733, bhj_120079619, bhj_120080012, bhj_120081555, bhj_120084435, bhj_120090917							bna_106345513, bna_106346864, bna_106349346, bna_106366943, bna_106369557, bna_106372616, bna_106381388, bna_106385511, bna_106386865, bna_106389389, bna_106390596, bna_106390706, bna_106391177, bna_106391520, bna_106397870, bna_106401046, bna_106402857, bna_106403037, bna_106404095, bna_106410308, bna_106414314, bna_106424046, bna_106427922, bna_106439188, bna_106439641, bna_106439810, bna_106443707, bna_106445683, bna_106447258, bna_106448611, bna_106449981, bna_111202361, bna_111215582		boe_106296082, boe_106296175, boe_106300350, boe_106310359, boe_106318840, boe_106324139, boe_106327643, boe_106328384, boe_106331986, boe_106334027, boe_106335254, boe_106337412, boe_106339701, boe_106339740, boe_106340466, boe_106341392					brp_103831773, brp_103834815, brp_103841709, brp_103842150, brp_103847410, brp_103847990, brp_103850469, brp_103856820, brp_103858350, brp_103859284, brp_103859940, brp_103863475, brp_103864717, brp_103865309, brp_103867495, brp_103869115, brp_103872534					bvg_104886612, bvg_104886840, bvg_104896637, bvg_104899794, bvg_104899867, bvg_104900587				cam_101491870, cam_101493447, cam_101501235, cam_101504422, cam_101507392, cam_101509209, cam_101509628, cam_101514201, cam_101514945, cam_101515524	cann_107838976, cann_107842428, cann_107843050, cann_107843356, cann_107843557, cann_107845726, cann_107846770, cann_107847857, cann_107851170, cann_107859309, cann_107861726						ccaj_109787791, ccaj_109790351, ccaj_109792783, ccaj_109795835, ccaj_109797600, ccaj_109799952, ccaj_109806458, ccaj_109808843, ccaj_109808989, ccaj_109811944, ccaj_109817537, ccaj_109818017, ccaj_109818594				ccav_112501255, ccav_112506353, ccav_112510254, ccav_112510464, ccav_112516998, ccav_112519690, ccav_112519857, ccav_112521441, ccav_112522029, ccav_112523125, ccav_112524754, ccav_112527609, ccav_112529211, ccav_112529760							ceri_02G098100.1.p, ceri_02G098100.2.p, ceri_04G023100.1.p, ceri_04G023100.2.p, ceri_04G023100.3.p, ceri_04G023100.4.p, ceri_04G023100.5.p, ceri_09G101400.1.p, ceri_09G101400.2.p, ceri_09G101400.3.p, ceri_09G101400.4.p, ceri_10G000500.1.p, ceri_10G000500.2.p, ceri_10G000500.3.p, ceri_10G000500.4.p, ceri_16G009900.1.p, ceri_16G009900.2.p, ceri_16G009900.4.p, ceri_16G009900.5.p, ceri_24G079200.1.p, ceri_24G079200.2.p, ceri_28G045200.1.p, ceri_29G054200.1.p, ceri_29G054200.2.p, ceri_29G054200.3.p, ceri_32G009100.1.p, ceri_32G009100.2.p, ceri_32G009100.3.p, ceri_32G009100.4.p, ceri_32G009100.5.p, ceri_32G009100.6.p, ceri_32G009100.7.p, ceri_39G025000.1.p, ceri_39G025000.2.p, ceri_39G025000.3.p, ceri_39G025000.4.p												cic_CICLE_v10008250mg, cic_CICLE_v10009079mg, cic_CICLE_v10011643mg, cic_CICLE_v10016080mg, cic_CICLE_v10028475mg, cic_CICLE_v10031367mg			cit_102614957, cit_102619119, cit_102619590, cit_102619618, cit_102622013, cit_102623872, cit_102627596							cmax_111466344, cmax_111471123, cmax_111477217, cmax_111478879, cmax_111481215, cmax_111482790, cmax_111485356, cmax_111487231, cmax_111488647, cmax_111489440, cmax_111489684, cmax_111495471, cmax_111497513, cmax_111498714			cmo_103484471, cmo_103486461, cmo_103487182, cmo_103489480, cmo_103491203, cmo_103492919, cmo_103493669, cmo_103500719, cmo_103501685	cmos_111429725, cmos_111430594, cmos_111433242, cmos_111433576, cmos_111441009, cmos_111442923, cmos_111443048, cmos_111444987, cmos_111446201, cmos_111449273, cmos_111451191, cmos_111455886, cmos_111458251, cmos_111461546, cmos_111463280						cpap_110808905, cpap_110810667, cpap_110810691, cpap_110814626, cpap_110818387, cpap_110821991, cpap_110822109, cpap_110826041	cpep_111777744, cpep_111780431, cpep_111781466, cpep_111784058, cpep_111788185, cpep_111797560, cpep_111801103, cpep_111801411, cpep_111803058, cpep_111806388, cpep_111808494, cpep_111809290, cpep_111809978							cqi_110683557, cqi_110683721, cqi_110684341, cqi_110688133, cqi_110688177, cqi_110705423, cqi_110710466, cqi_110715072, cqi_110717204, cqi_110728383, cqi_110730541, cqi_110734821		crb_17881130, crb_17887013, crb_17887755, crb_17888183, crb_17889189, crb_17890611, crb_17891273, crb_17891708, crb_17894609, crb_17898402				csat_104700041, csat_104701949, csat_104703145, csat_104705066, csat_104708839, csat_104711783, csat_104712873, csat_104714082, csat_104734316, csat_104740445, csat_104745145, csat_104745788, csat_104746664, csat_104749463, csat_104752250, csat_104752268, csat_104755144, csat_104756079, csat_104756081, csat_104764666, csat_104765324, csat_104766114, csat_104768471, csat_104775859, csat_104781074, csat_104786161, csat_104787193, csat_104791481				csin_114257646, csin_114260543, csin_114265654, csin_114271424, csin_114280567, csin_114281251, csin_114286590, csin_114286602, csin_114286611, csin_114289456, csin_114299621, csin_114302163, csin_114308865, csin_114312387, csin_114314385, csin_114323278, csin_114323843			csv_101203393, csv_101204117, csv_101206595, csv_101209731, csv_101210019, csv_101214227, csv_101220729, csv_101223184											dcr_108196164, dcr_108196224, dcr_108200054, dcr_108205896, dcr_108206315, dcr_108206825, dcr_108211836, dcr_108213002, dcr_108215605, dcr_108219357, dcr_108220049, dcr_108222072, dcr_108222410, dcr_108222414, dcr_108224231	dct_110092642, dct_110097407, dct_110101059, dct_110105540, dct_110108750, dct_110113290, dct_110113715, dct_110113824, dct_110113834, dct_114581225														dosa_Os01t0194200-01, dosa_Os01t0708700-01, dosa_Os01t0833800-01, dosa_Os03t0648300-01, dosa_Os03t0787200-01, dosa_Os05t0123200-01, dosa_Os05t0463300-00, dosa_Os05t0541100-01, dosa_Os06t0155300-01, dosa_Os12t0619000-01																			dzi_111274993, dzi_111278154, dzi_111286344, dzi_111286349, dzi_111287934, dzi_111293844, dzi_111295575, dzi_111297114, dzi_111297228, dzi_111299260, dzi_111301236, dzi_111303840, dzi_111310293, dzi_111311869, dzi_111318613									egr_104421362, egr_104421816, egr_104433944, egr_104435776, egr_104437855, egr_104444982, egr_104448512, egr_104449984	egt_105952037, egt_105952047, egt_105955504, egt_105955654, egt_105955903, egt_105957684, egt_105959029, egt_105968446, egt_105970328, egt_105970873, egt_105977174	egu_105033071, egu_105034310, egu_105034927, egu_105038849, egu_105040457, egu_105040652, egu_105044647, egu_105045815, egu_105047993, egu_105057060																	eus_EUTSA_v10001997mg, eus_EUTSA_v10002022mg, eus_EUTSA_v10007911mg, eus_EUTSA_v10010395mg, eus_EUTSA_v10013499mg, eus_EUTSA_v10017065mg, eus_EUTSA_v10018619mg, eus_EUTSA_v10020721mg, eus_EUTSA_v10020807mg												fve_101299112, fve_101302677, fve_101305596, fve_101308834, fve_101308841, fve_101312611		gab_108450491, gab_108452030, gab_108453669, gab_108453998, gab_108455779, gab_108456898, gab_108457861, gab_108458245, gab_108463363, gab_108463784, gab_108467112, gab_108468155, gab_108480828, gab_108485183, gab_108488557, gab_108489207							ghi_107886686, ghi_107889228, ghi_107891112, ghi_107892875, ghi_107893896, ghi_107899444, ghi_107899674, ghi_107900889, ghi_107902433, ghi_107904316, ghi_107905284, ghi_107906094, ghi_107906663, ghi_107917738, ghi_107925165, ghi_107929852, ghi_107931542, ghi_107932816, ghi_107947796, ghi_107951764, ghi_107953890, ghi_107954450, ghi_107957146, ghi_107958398, ghi_107959230, ghi_107960599, ghi_121217746, ghi_121220010, ghi_121220943, ghi_121225175, ghi_121229396, ghi_121230456, ghi_121230752				gmx_100775825, gmx_100777223, gmx_100780294, gmx_100781346, gmx_100782825, gmx_100784093, gmx_100786185, gmx_100787102, gmx_100787148, gmx_100788715, gmx_100799058, gmx_100799714, gmx_100800080, gmx_100800675, gmx_100801847, gmx_100802963, gmx_100805149, gmx_100806397, gmx_100807307, gmx_100807725, gmx_100809360, gmx_100809448, gmx_100810603, gmx_100813685, gmx_100816492, gmx_100819346, gmx_106794737	gra_105765948, gra_105767304, gra_105768141, gra_105769799, gra_105770619, gra_105771111, gra_105772289, gra_105776626, gra_105778479, gra_105780409, gra_105780623, gra_105782156, gra_105786433, gra_105792965, gra_105799273, gra_105799807, gra_105803069	gsj_114368782, gsj_114370281, gsj_114371125, gsj_114371335, gsj_114373490, gsj_114374393, gsj_114375165, gsj_114376645, gsj_114376991, gsj_114379311, gsj_114379859, gsj_114382522, gsj_114383537, gsj_114386300, gsj_114386604, gsj_114392273, gsj_114394088, gsj_114400289, gsj_114403612, gsj_114407059, gsj_114408830, gsj_114412345, gsj_114414825, gsj_114416801, gsj_114417923, gsj_114419605, gsj_114423669						han_110864070, han_110866050, han_110868371, han_110868764, han_110869295, han_110872095, han_110872664, han_110880236, han_110885859, han_110889554, han_110890812, han_110891253, han_110894995, han_110898749, han_110899874, han_110908949, han_110913021, han_110923378, han_110924527, han_110929289, han_110930852		hbr_110632236, hbr_110642276, hbr_110644168, hbr_110648217, hbr_110650185, hbr_110654848, hbr_110655033, hbr_110657284, hbr_110664198, hbr_110665666, hbr_110667756, hbr_110671130, hbr_110671142, hbr_110673621									ini_109148643, ini_109150591, ini_109155888, ini_109160254, ini_109165624, ini_109184985, ini_109185880, ini_109187298, ini_109187334, ini_109187349, ini_109192253, ini_109192364, ini_109193198			itr_115997116, itr_115997207, itr_115997626, itr_116004992, itr_116007653, itr_116009820, itr_116009842, itr_116016506, itr_116017619, itr_116020441, itr_116021609, itr_116023032, itr_116031014, itr_116031769	jcu_105629378, jcu_105631440, jcu_105635749, jcu_105638130, jcu_105639182, jcu_105642181	jre_108979146, jre_108979267, jre_108991673, jre_108992507, jre_108999687, jre_109002983, jre_109004418, jre_109006134, jre_109008873, jre_109012593, jre_109012825, jre_109020685						lang_109325503, lang_109326418, lang_109326671, lang_109328257, lang_109334349, lang_109334499, lang_109334676, lang_109335166, lang_109336131, lang_109337706, lang_109340156, lang_109342903, lang_109346698, lang_109347583, lang_109348394, lang_109351266, lang_109351753, lang_109351933, lang_109355940, lang_109357682, lang_109359129													lja_Lj0g3v0225949.1, lja_Lj0g3v0301539.1, lja_Lj0g3v0301539.2, lja_Lj0g3v0301539.3, lja_Lj0g3v0360769.1, lja_Lj0g3v0360769.2, lja_Lj0g3v0360779.1, lja_Lj1g3v1786370.1, lja_Lj3g3v0323340.1, lja_Lj3g3v2669620.1, lja_Lj3g3v2927400.1, lja_Lj5g3v0408250.1, lja_Lj5g3v0626490.1, lja_Lj5g3v0626490.2, lja_Lj5g3v1853010.1, lja_Lj5g3v1853010.2, lja_Lj6g3v2006040.1							lsv_111877192, lsv_111879943, lsv_111884548, lsv_111885016, lsv_111888280, lsv_111893053, lsv_111895257, lsv_111907806, lsv_111908389, lsv_111913577, lsv_111915195, lsv_111916402, lsv_111916864, lsv_111921118											mcha_111005451, mcha_111006342, mcha_111009955, mcha_111012201, mcha_111012253, mcha_111012770, mcha_111013646, mcha_111015059				mdm_103408863, mdm_103418918, mdm_103421023, mdm_103446346, mdm_103448119, mdm_103453578, mdm_103455810, mdm_114820242, mdm_114824377, mdm_114826082		mesc_110601427, mesc_110604230, mesc_110604271, mesc_110610971, mesc_110613292, mesc_110619442, mesc_110620782, mesc_110623440, mesc_110624491, mesc_110626203, mesc_110626615					ming_122058139, ming_122058331, ming_122074735, ming_122082563, ming_122085013, ming_122086664, ming_122091764											mnt_112091961, mnt_21389581, mnt_21397283, mnt_21401664, mnt_21402424, mnt_21405134, mnt_21407182												mtr_MTR_1g066800, mtr_MTR_1g066820, mtr_MTR_1g095740, mtr_MTR_2g015370, mtr_MTR_2g078210, mtr_MTR_2g099780, mtr_MTR_3g020990, mtr_MTR_3g104570, mtr_MTR_4g050480, mtr_MTR_6g033415, mtr_MTR_7g100790, mtr_MTR_8g017570		mus_103969393, mus_103969550, mus_103971082, mus_103972893, mus_103975357, mus_103976241, mus_103976492, mus_103978594, mus_103980030, mus_103982262, mus_103982959, mus_103983521, mus_103986989, mus_103987806, mus_103991263, mus_103992151, mus_103992568, mus_104000124, mus_104000939						nau_109209862, nau_109210369, nau_109218618, nau_109218712, nau_109220643, nau_109225437, nau_109226282, nau_109226659, nau_109226810, nau_109229260, nau_109229601, nau_109230885, nau_109243984			ncol_116246077, ncol_116248314, ncol_116254497, ncol_116254613, ncol_116256272, ncol_116265381															nnu_104586654, nnu_104588644, nnu_104590702, nnu_104594778, nnu_104600678, nnu_104601428, nnu_104613159			nsy_104215442, nsy_104225000, nsy_104226754, nsy_104230865, nsy_104232377, nsy_104233454, nsy_104233884, nsy_104237414, nsy_104245422, nsy_104248223, nsy_104248680	nta_107761417, nta_107762625, nta_107764428, nta_107775857, nta_107778570, nta_107779378, nta_107781157, nta_107783856, nta_107786782, nta_107790596, nta_107794462, nta_107798642, nta_107799115, nta_107802585, nta_107803685, nta_107804551, nta_107806725, nta_107811877, nta_107816018, nta_107817005, nta_107819736, nta_107820219, nta_107821766		nto_104087572, nto_104088712, nto_104089347, nto_104089866, nto_104090411, nto_104098014, nto_104101669, nto_104102316, nto_104110567, nto_104117325, nto_104120288										obr_102700990, obr_102703215, obr_102703381, obr_102704933, obr_102705859, obr_102708529, obr_102713549, obr_102719090, obr_102720651, obr_102722169			oeu_111365492, oeu_111367658, oeu_111368887, oeu_111369577, oeu_111370523, oeu_111376698, oeu_111383060, oeu_111385601, oeu_111389418, oeu_111391730, oeu_111405107, oeu_111408180, oeu_111412258								osa_4327314, osa_4327410, osa_4327686, osa_4333579, osa_4334358, osa_4337666, osa_4339471, osa_4340174, osa_4352813, osa_9266884							palz_118030773, palz_118031019, palz_118033073, palz_118034795, palz_118035043, palz_118040697, palz_118045896, palz_118046944, palz_118048557, palz_118051892, palz_118059943, palz_118063573			pavi_110750714, pavi_110755192, pavi_110759483, pavi_110760565, pavi_110764638, pavi_110769157															pda_103696158, pda_103696695, pda_103702018, pda_103702870, pda_103703015, pda_103703212, pda_103705717, pda_103706656, pda_103708788, pda_103709563, pda_113463581, pda_120112728			pdul_117614065, pdul_117619438, pdul_117620898, pdul_117626615, pdul_117631126, pdul_117631764	pema_pm006468g0020, pema_pm015799g0020	peq_110020582, peq_110020614, peq_110022256, peq_110023219, peq_110024186, peq_110029695, peq_110035892	peu_105107870, peu_105110729, peu_105111726, peu_105112797, peu_105114852, peu_105116945, peu_105122177, peu_105127418, peu_105127942, peu_105139739, peu_105139986, peu_105140677												phai_112874875, phai_112877618, phai_112884458, phai_112884962, phai_112885284, phai_112886936, phai_112889376, phai_112893640, phai_112894691, phai_112895006																	pmum_103320575, pmum_103324857, pmum_103327680, pmum_103329296, pmum_103332402, pmum_103337934				pop_18094823, pop_18100227, pop_7459102, pop_7463786, pop_7465303, pop_7470690, pop_7472324, pop_7475130, pop_7476354, pop_7480805, pop_7489330, pop_7489631				pper_18772632, pper_18774419, pper_18779315, pper_18781576, pper_18786752, pper_18793548			ppp_112272765, ppp_112272812, ppp_112273322, ppp_112274413, ppp_112275341, ppp_112277682, ppp_112277966, ppp_112280699, ppp_112280823, ppp_112280876, ppp_112281463, ppp_112289792, ppp_112290734, ppp_112291188, ppp_112294927							psom_113287505, psom_113298545, psom_113308235, psom_113310712, psom_113310954, psom_113311056, psom_113314021, psom_113320201, psom_113322450, psom_113322462, psom_113349539, psom_113353368, psom_113354230											pvir_120649519, pvir_120650236, pvir_120664116, pvir_120664780, pvir_120666979, pvir_120667683, pvir_120669749, pvir_120672820, pvir_120675340, pvir_120676194, pvir_120687968, pvir_120688256, pvir_120697313, pvir_120697979, pvir_120700167, pvir_120700732, pvir_120702666, pvir_120705717, pvir_120707795, pvir_120708560			pvu_PHAVU_001G037200g, pvu_PHAVU_001G082800g, pvu_PHAVU_001G175100g, pvu_PHAVU_003G057400g, pvu_PHAVU_004G075300g, pvu_PHAVU_005G118200g, pvu_PHAVU_005G157700g, pvu_PHAVU_006G178700g, pvu_PHAVU_007G092300g, pvu_PHAVU_007G164300g, pvu_PHAVU_009G078500g, pvu_PHAVU_010G137400g, pvu_PHAVU_011G157000g		pvy_116114775, pvy_116125510, pvy_116125522, pvy_116129602, pvy_116134308, pvy_116138225, pvy_116138249, pvy_116141055, pvy_116143184, pvy_116143252, pvy_116146541	pxb_103926662, pxb_103928994, pxb_103932753, pxb_103934517, pxb_103938886, pxb_103944131, pxb_103948826, pxb_103952271, pxb_103957915, pxb_103961559, pxb_103966646, pxb_108865501				qlo_115952985, qlo_115954652, qlo_115954704, qlo_115970016, qlo_115982339, qlo_115988959	qsu_111993140, qsu_111997304, qsu_111999445, qsu_112015613, qsu_112018927, qsu_112025755, qsu_112040823			rcn_112166339, rcn_112168032, rcn_112172232, rcn_112182470, rcn_112189520, rcn_112192863	rcu_8262209, rcu_8266800, rcu_8274544, rcu_8281043, rcu_8283816, rcu_8284708						rsz_108806431, rsz_108807549, rsz_108809478, rsz_108811505, rsz_108813119, rsz_108818017, rsz_108828317, rsz_108829950, rsz_108833501, rsz_108835342, rsz_108835347, rsz_108837235, rsz_108842249, rsz_108844226, rsz_108849505, rsz_108849507, rsz_108849797, rsz_108856185, rsz_108858963, rsz_108859450		sacu_s0001.g000427, sacu_s0003.g001853, sacu_s0013.g005727, sacu_s0017.g007120, sacu_s0024.g009110, sacu_s0027.g009650, sacu_s0032.g010921, sacu_s0041.g012624, sacu_s0042.g012690, sacu_s0055.g014386, sacu_s0058.g014897, sacu_s0061.g015290, sacu_s0110.g020615, sacu_s0127.g021834					sbi_110430217, sbi_110431032, sbi_110433920, sbi_8057234, sbi_8061077, sbi_8061782, sbi_8069771, sbi_8084347, sbi_8084464														sind_105157767, sind_105161150, sind_105163410, sind_105164664, sind_105169686, sind_105170074, sind_105171004, sind_105172919, sind_105175612, sind_105176956, sind_105180156, sind_105180254	sita_101762047, sita_101762950, sita_101767568, sita_101770720, sita_101771082, sita_101771702, sita_101775252, sita_101776593, sita_101779094, sita_101783938						sly_101246204, sly_101249910, sly_101251344, sly_101254038, sly_101254372, sly_101254518, sly_101254619, sly_101255348, sly_101257635, sly_101260012			smo_SELMODRAFT_104616, smo_SELMODRAFT_410247, smo_SELMODRAFT_418826, smo_SELMODRAFT_424291, smo_SELMODRAFT_425372, smo_SELMODRAFT_425686, smo_SELMODRAFT_428081, smo_SELMODRAFT_438938, smo_SELMODRAFT_441008, smo_SELMODRAFT_447811, smo_SELMODRAFT_449196, smo_SELMODRAFT_57847, smo_SELMODRAFT_67789, smo_SELMODRAFT_68032			soe_110776500, soe_110785814, soe_110795881, soe_110798547, soe_110801041, soe_110804404	sot_102578484, sot_102583360, sot_102585211, sot_102588657, sot_102589725, sot_102592955, sot_102594459, sot_102603111			spen_107002289, spen_107002416, spen_107004854, spen_107005735, spen_107009326, spen_107012791, spen_107018182, spen_107026761, spen_107029309, spen_107031920																tcc_18586349, tcc_18588084, tcc_18590191, tcc_18594126, tcc_18596158, tcc_18596742, tcc_18597906		tdc_119267200, tdc_119268674, tdc_119269489, tdc_119275054, tdc_119276571, tdc_119277492, tdc_119289077, tdc_119298897, tdc_119303001, tdc_119303458, tdc_119307188, tdc_119307969, tdc_119308225, tdc_119311677, tdc_119312114, tdc_119321708, tdc_119328722, tdc_119337013, tdc_119338858, tdc_119339263, tdc_119345060, tdc_119349252, tdc_119362622							thj_104798749, thj_104803724, thj_104804442, thj_104812241, thj_104816323, thj_104816973, thj_104819152, thj_104820579, thj_104823503, thj_104826979																										twl_119981478, twl_119988218, twl_119988870, twl_119990001, twl_119992940, twl_119995316, twl_119998818, twl_120001775, twl_120001807, twl_120005786, twl_120006089, twl_120013824						var_108319741, var_108323333, var_108323922, var_108325105, var_108328984, var_108332197, var_108334050, var_108334375, var_108337253, var_108340070, var_108341135, var_108343901								vra_106753144, vra_106754561, vra_106756254, vra_106757558, vra_106759700, vra_106759895, vra_106761113, vra_106762114, vra_106764012, vra_106765560, vra_106769986, vra_106773690, vra_106775096, vra_111240953	vri_117908969, vri_117913429, vri_117915827, vri_117920875, vri_117921676, vri_117923959, vri_117929008	vun_114163160, vun_114166337, vun_114170441, vun_114179221, vun_114182705, vun_114183819, vun_114184914, vun_114185532, vun_114186748, vun_114190307, vun_114191598, vun_114192109, vun_114193780	vvi_100241298, vvi_100253850, vvi_100254187, vvi_100255106, vvi_100256490, vvi_100258909, vvi_100264099												zju_107403589, zju_107403946, zju_107410705, zju_107413666, zju_107420144, zju_107425253, zju_107432526, zju_107435599	zma_100193243, zma_100273111, zma_100274440, zma_100277647, zma_100282575, zma_100282669, zma_100283426, zma_100284036, zma_100285104, zma_100501336, zma_103636941, zma_103645881, zma_103651273
OG0002257	139	0	87.4214	0																0021_g4676.t1	0022_SM000112S23972, 0022_SM000143S00722, 0022_SM000205S06209	0023_ME000317S05298	0024_AagrBONN_evm.model.Sc2ySwM_228.992.1	0025_Apun_evm.model.utg000038l.258.1	0026_CepurGG1.7G167100.1.p, 0026_CepurGG1.8G124300.1.p	0027_Mp3g12980.1	0029_Sphfalx0008s0056.1.p, 0029_Sphfalx0076s0027.1.p, 0029_Sphfalx0077s0055.1.p, 0029_Sphfalx0124s0047.1.p	0030_Sphmag11G031400.1.p, 0030_Sphmag11G031400.2.p, 0030_Sphmag16G032400.1.p, 0030_Sphmag17G006900.1.p, 0030_Sphmag19G013900.1.p	0035_Thupl.29379835s0001.1.p, 0035_Thupl.29379835s0001.2.p, 0035_Thupl.29380511s0012.1.p, 0035_Thupl.29380511s0013.1.p, 0035_Thupl.29381293s0002.1.p, 0035_Thupl.29381293s0002.2.p, 0035_Thupl.29381293s0002.3.p, 0035_Thupl.29382065s0005.1.p, 0035_Thupl.29382065s0005.2.p, 0035_Thupl.29382065s0007.1.p, 0035_Thupl.29382065s0007.2.p, 0035_Thupl.29382416s0015.1.p	0036_PGL00012161, 0036_PGL00019377, 0036_PGL00021245, 0036_PGL00027054	0037_PAB00002973, 0037_PAB00010540, 0037_PAB00020594, 0037_PAB00038930, 0037_PAB00046648, 0037_PAB00049397, 0037_PAB00052129, 0037_PAB00054018, 0037_PAB00055842, 0037_PAB00059809, 0037_PAB00061512		0039_PPI00001338, 0039_PPI00003402, 0039_PPI00004028, 0039_PPI00008914, 0039_PPI00017726, 0039_PPI00020123, 0039_PPI00028301, 0039_PPI00032920, 0039_PPI00058374, 0039_PPI00069404, 0039_PPI00076268	0040_PSY00003201, 0040_PSY00003202, 0040_PSY00005891, 0040_PSY00012033, 0040_PSY00014799, 0040_PSY00025496, 0040_PSY00025577, 0040_PSY00031060, 0040_PSY00034595	0041_PTA00001452, 0041_PTA00001912, 0041_PTA00013376, 0041_PTA00013982, 0041_PTA00015423, 0041_PTA00016216, 0041_PTA00016219, 0041_PTA00019846, 0041_PTA00019847, 0041_PTA00021390, 0041_PTA00024561, 0041_PTA00026718, 0041_PTA00036302, 0041_PTA00037989, 0041_PTA00038586, 0041_PTA00041558, 0041_PTA00042501, 0041_PTA00044933, 0041_PTA00044934, 0041_PTA00047485, 0041_PTA00048401, 0041_PTA00051991, 0041_PTA00058238, 0041_PTA00058854, 0041_PTA00066569, 0041_PTA00066752, 0041_PTA00068661, 0041_PTA00068840, 0041_PTA00082121	0042_PME00001217, 0042_PME00022307, 0042_PME00023100, 0042_PME00082062, 0042_PME00085678, 0042_PME00085679, 0042_PME00104121, 0042_PME00104123, 0042_PME00108242, 0042_PME00108244, 0042_PME00137195	0043_GMO00005576	0044_TBA00004154, 0044_TBA00010182, 0044_TBA00014590, 0044_TBA00017061, 0044_TBA00021009, 0044_TBA00026367	0045_CMI00003001, 0045_CMI00012924	0046_GBI00018049, 0046_GBI00027684		Zyci1559_5665|UTEX1559_11894.1	Zyci1560_6118|UTEX1560_12631.1	Zyci6981a_6811|Zci_13332.1	Zyci6981b_44443|Zci1a_00318.1																				adu_107461241, adu_107467266, adu_107467296, adu_107468436, adu_107471475, adu_107478729, adu_107486886, adu_107487667, adu_107490414								ahf_112706446, ahf_112712094, ahf_112713085, ahf_112716704, ahf_112717204, ahf_112720641, ahf_112738146, ahf_112744972, ahf_112748376, ahf_112749183, ahf_112751127, ahf_112766714, ahf_112775096, ahf_112776651, ahf_112782410, ahf_112790286, ahf_112798258, ahf_112800240, ahf_112800507, ahf_112802215	aip_107608523, aip_107616712, aip_107624221, aip_107627595, aip_107630326, aip_107635734, aip_107642715, aip_107644311, aip_110266417, aip_110272137					alsp_Aspi01Gene19512, alsp_Aspi01Gene21505, alsp_Aspi01Gene34130, alsp_Aspi01Gene38372, alsp_Aspi01Gene71931, alsp_Aspi01Gene72357	aly_9302776, aly_9305054, aly_9312074, aly_9320393, aly_9323167, aly_9323251									aof_109821056, aof_109844381, aof_109845789, aof_109850509						aprc_113858431, aprc_113863576, aprc_113865980, aprc_113866789, aprc_113867933, aprc_113869219, aprc_113869330, aprc_113870349, aprc_113871903, aprc_113873612							ath_AT1G67100, ath_AT1G68510, ath_AT3G02550, ath_AT3G49940, ath_AT4G37540, ath_AT5G67420	atr_18421812, atr_18421847, atr_18432113	ats_109756827, ats_109762014, ats_109762922, ats_109777422, ats_109785011, ats_109785928	azfi_s0006.g010238, azfi_s0049.g030772, azfi_s0059.g034501, azfi_s0174.g055950							bdi_100821648, bdi_100829268, bdi_100832110, bdi_112268913						bhj_120072665, bhj_120082012, bhj_120086381, bhj_120086489, bhj_120086566							bna_106345250, bna_106357166, bna_106358293, bna_106366817, bna_106381058, bna_106387289, bna_106390302, bna_106390718, bna_106391892, bna_106395359, bna_106395494, bna_106399309, bna_106405874, bna_106406740, bna_106407443, bna_106408999, bna_106409417, bna_106413704, bna_106414555, bna_106426820, bna_106431202, bna_106432672, bna_106438940, bna_106444302, bna_106444813, bna_111214300		boe_106295978, boe_106299525, boe_106301405, boe_106303628, boe_106303795, boe_106310475, boe_106314014, boe_106316928, boe_106322756, boe_106325666, boe_106329368, boe_106342521, boe_106342724					brp_103829504, brp_103831262, brp_103837612, brp_103840914, brp_103843350, brp_103855327, brp_103858968, brp_103859023, brp_103860639, brp_103862548					bvg_104894935, bvg_104906092				cam_101498138, cam_101499577, cam_101508034, cam_101509129, cam_101511599, cam_105851536	cann_107840187, cann_107848575, cann_107860044, cann_107860203, cann_107862162, cann_107869460						ccaj_109792925, ccaj_109795428, ccaj_109795681, ccaj_109797229, ccaj_109800960, ccaj_109805867, ccaj_109808524, ccaj_109811141, ccaj_109816898				ccav_112507386, ccav_112510921, ccav_112513519, ccav_112513555, ccav_112517265, ccav_112519908, ccav_112522230, ccav_112526852							ceri_06G068800.1.p, ceri_08G017400.1.p, ceri_08G070700.1.p, ceri_1Z284100.1.p, ceri_26G026000.1.p, ceri_26G026000.2.p, ceri_26G026000.3.p, ceri_31G029400.1.p, ceri_31G029400.2.p												cic_CICLE_v10003746mg, cic_CICLE_v10013705mg, cic_CICLE_v10016422mg, cic_CICLE_v10022068mg, cic_CICLE_v10026374mg, cic_CICLE_v10029274mg			cit_102609800, cit_102610110, cit_102613469, cit_102621360, cit_102625682, cit_102626226							cmax_111467594, cmax_111477277, cmax_111477822, cmax_111480976, cmax_111482207, cmax_111484937, cmax_111492566, cmax_111496753, cmax_111498884			cmo_103484839, cmo_103493596, cmo_103494123, cmo_103500157	cmos_111429817, cmos_111440342, cmos_111442325, cmos_111443315, cmos_111445767, cmos_111449763, cmos_111452450, cmos_111453254, cmos_111463636						cpap_110810475, cpap_110818797, cpap_110822251, cpap_110823295, cpap_110824139, cpap_110826090	cpep_111779622, cpep_111781084, cpep_111788591, cpep_111788805, cpep_111791545, cpep_111793908, cpep_111797226, cpep_111801980, cpep_111803548							cqi_110682415, cqi_110691313, cqi_110693282, cqi_110696735, cqi_110717076, cqi_110720406, cqi_110728201		crb_17874345, crb_17876777, crb_17881008, crb_17884119, crb_17884681, crb_17891906, crb_17895375, crb_17896061				csat_104701311, csat_104701481, csat_104705894, csat_104711522, csat_104716367, csat_104721009, csat_104727281, csat_104729413, csat_104744333, csat_104744670, csat_104750506, csat_104750669, csat_104762808, csat_104763870, csat_104769864, csat_104776267, csat_104780822, csat_104787714, csat_104787891, csat_104791225				csin_114259647, csin_114260074, csin_114260323, csin_114260449, csin_114261399, csin_114272900, csin_114277442, csin_114277497, csin_114288914, csin_114317536, csin_114318168, csin_114320773, csin_114322690, csin_114323253			csv_101206615, csv_101208245, csv_101208953, csv_101212446, csv_101219232											dcr_108192515, dcr_108192552, dcr_108194032, dcr_108200762, dcr_108211974, dcr_108225190	dct_110096637, dct_110103575, dct_110114587														dosa_Os01t0129600-00, dosa_Os01t0511000-01, dosa_Os03t0445700-01, dosa_Os03t0609500-01, dosa_Os07t0589000-01																			dzi_111282412, dzi_111282507, dzi_111290435, dzi_111292385, dzi_111295790, dzi_111300718, dzi_111301278, dzi_111305741, dzi_111308315, dzi_111311344, dzi_111314707, dzi_111314888, dzi_111316185									egr_104422106, egr_104425786, egr_104433279, egr_104447816, egr_104449427, egr_104453101, egr_104453796, egr_104457394	egt_105956286, egt_105957406, egt_105961285, egt_105966052, egt_105966614, egt_105975757, egt_105976066	egu_105032529, egu_105034150, egu_105041208, egu_105045072, egu_105048441, egu_105058052																	eus_EUTSA_v10004811mg, eus_EUTSA_v10010666mg, eus_EUTSA_v10019048mg, eus_EUTSA_v10019494mg, eus_EUTSA_v10021328mg, eus_EUTSA_v10026086mg												fve_101291724, fve_101307625, fve_101309502, fve_101313940, fve_101314484		gab_108451857, gab_108452304, gab_108455988, gab_108456124, gab_108467719, gab_108474742, gab_108477055, gab_108477076, gab_108485583, gab_108486374							ghi_107886638, ghi_107886954, ghi_107892028, ghi_107895897, ghi_107899435, ghi_107908849, ghi_107909577, ghi_107913273, ghi_107921805, ghi_107923268, ghi_107925380, ghi_107927214, ghi_107930581, ghi_107933304, ghi_107941889, ghi_107942734, ghi_107945363, ghi_107958180, ghi_121217810, ghi_121218183				gmx_100779034, gmx_100781993, gmx_100786490, gmx_100789066, gmx_100796966, gmx_100800624, gmx_100802646, gmx_100802764, gmx_100803780, gmx_100807854, gmx_100812981, gmx_100814175, gmx_100816189, gmx_100816269, gmx_100816480, gmx_100818328, gmx_102661689	gra_105763146, gra_105763420, gra_105769412, gra_105773158, gra_105786111, gra_105794740, gra_105795188, gra_105798678, gra_105802239, gra_105804011	gsj_114368485, gsj_114369528, gsj_114371804, gsj_114377218, gsj_114380941, gsj_114382954, gsj_114392044, gsj_114394210, gsj_114397496, gsj_114399085, gsj_114401229, gsj_114401337, gsj_114404368, gsj_114408762, gsj_114412462, gsj_114418609, gsj_114422316, gsj_114423841, gsj_114424519						han_110869050, han_110879338, han_110880616, han_110885794, han_110895452, han_110900882, han_110901864, han_110903985, han_110908796, han_110916865, han_110927011, han_110935373		hbr_110633592, hbr_110634412, hbr_110637874, hbr_110638244, hbr_110639956, hbr_110661113, hbr_110662995, hbr_110671988, hbr_110672142, hbr_110673020									ini_109151096, ini_109151900, ini_109156753, ini_109161154, ini_109161361, ini_109162179, ini_109164507, ini_109168573, ini_109169874, ini_109189097			itr_116005283, itr_116006965, itr_116012342, itr_116014381, itr_116019375, itr_116020747, itr_116022732, itr_116025909, itr_116028871, itr_116033526	jcu_105630862, jcu_105638728, jcu_105639829, jcu_105642028, jcu_105650765	jre_108980128, jre_108982347, jre_108987063, jre_108988115, jre_108996076, jre_108998074, jre_109013981						lang_109332171, lang_109332579, lang_109333395, lang_109335018, lang_109335701, lang_109337227, lang_109337564, lang_109346343, lang_109347414, lang_109347415, lang_109348805, lang_109353859, lang_109354116, lang_109358670, lang_109359554, lang_109359557													lja_Lj0g3v0134509.1, lja_Lj1g3v0051030.1, lja_Lj1g3v3317390.1, lja_Lj2g3v0178250.1, lja_Lj2g3v0738560.1, lja_Lj2g3v0739570.1, lja_Lj2g3v1965100.1, lja_Lj2g3v1965110.1, lja_Lj4g3v0768520.1, lja_Lj5g3v2099760.1							lsv_111887027, lsv_111889134, lsv_111896171, lsv_111902775, lsv_111904218, lsv_111904470, lsv_111917915, lsv_111919618											mcha_111005616, mcha_111008919, mcha_111016944, mcha_111018633				mdm_103401493, mdm_103402703, mdm_103403884, mdm_103404890, mdm_103411245, mdm_103436400, mdm_103441053, mdm_103445033, mdm_103455907		mesc_110606396, mesc_110607695, mesc_110616050, mesc_110618257, mesc_110618874, mesc_110621292, mesc_110627341, mesc_110629143, mesc_110631343					ming_122067441, ming_122073148, ming_122073342, ming_122078547, ming_122083599											mnt_21383826, mnt_21387205, mnt_21389364, mnt_21391999, mnt_21397782												mtr_MTR_1g106420, mtr_MTR_1g110840, mtr_MTR_4g095600, mtr_MTR_5g015880, mtr_MTR_6g018270, mtr_MTR_6g054080, mtr_MTR_6g054150, mtr_MTR_6g453130, mtr_MTR_7g007010		mus_103972785, mus_103975536, mus_103975632, mus_103979422, mus_103979853, mus_103979903, mus_103980149, mus_103980799, mus_103981380, mus_103981407, mus_103982174, mus_103988285, mus_103992889, mus_103995149, mus_103996588, mus_103998594						nau_109206471, nau_109207173, nau_109208878, nau_109213811, nau_109217746, nau_109224048, nau_109233900			ncol_116251668, ncol_116257077, ncol_116264424															nnu_104601947, nnu_104602961, nnu_104608111, nnu_104611634			nsy_104226794, nsy_104227210, nsy_104231875, nsy_104239409, nsy_104242448, nsy_104247001, nsy_104247369	nta_107759839, nta_107762917, nta_107766357, nta_107786607, nta_107798146, nta_107798325, nta_107798610, nta_107798972, nta_107799348, nta_107803004, nta_107811176, nta_107814437, nta_107818067, nta_107825349		nto_104084513, nto_104100559, nto_104101919, nto_104116095, nto_104117336, nto_104120201, nto_104120429										obr_102700671, obr_102707293, obr_102713616, obr_102721775, obr_121054982			oeu_111375824, oeu_111380415, oeu_111380712, oeu_111382801, oeu_111386368, oeu_111389325, oeu_111390209, oeu_111394641, oeu_111397689, oeu_111399277, oeu_111400992, oeu_111406450, oeu_111408277, oeu_111409684								osa_4324028, osa_4325972, osa_4333227, osa_4333430, osa_4343768							palz_118029739, palz_118030195, palz_118030556, palz_118035813, palz_118036701, palz_118039925, palz_118045748, palz_118045817, palz_118055485, palz_118055982, palz_118059112			pavi_110764089, pavi_110772252, pavi_110772453, pavi_110772645, pavi_110772771															pda_103705284, pda_103709129, pda_103712904, pda_103713957, pda_103714944, pda_103717082, pda_103719576, pda_120104052, pda_120108645, pda_120111533, pda_120113226			pdul_117612291, pdul_117614210, pdul_117615382, pdul_117632740	pema_pm001147g0020, pema_pm011076g0010	peq_110027237, peq_110033830, peq_110034609	peu_105108981, peu_105111751, peu_105113417, peu_105115093, peu_105117455, peu_105119156, peu_105120567, peu_105123371, peu_105124000, peu_105128721, peu_105129820, peu_105132992												phai_112872652, phai_112875631, phai_112881836, phai_112884676, phai_112894079, phai_112895001																	pmum_103320413, pmum_103329683, pmum_103335209, pmum_103336810, pmum_103341481				pop_112328170, pop_18099497, pop_18101126, pop_7462849, pop_7465236, pop_7469628, pop_7476419, pop_7477423, pop_7478651, pop_7483954, pop_7488873, pop_7493526				pper_18767221, pper_18772176, pper_18781655, pper_18788644, pper_18789344			ppp_112274443, ppp_112282397, ppp_112283197, ppp_112286834, ppp_112295122							psom_113275592, psom_113281959, psom_113283467, psom_113356659											pvir_120650376, pvir_120651975, pvir_120658614, pvir_120664400, pvir_120675539, pvir_120675669, pvir_120691412, pvir_120692800, pvir_120693316, pvir_120700420, pvir_120706113, pvir_120706840			pvu_PHAVU_002G012200g, pvu_PHAVU_003G035900g, pvu_PHAVU_003G236200g, pvu_PHAVU_004G064700g, pvu_PHAVU_004G157100g, pvu_PHAVU_007G044200g, pvu_PHAVU_008G005500g		pvy_116108452, pvy_116114226, pvy_116115419, pvy_116115446, pvy_116128287, pvy_116129018, pvy_116129051, pvy_116137507, pvy_116137525, pvy_116137862	pxb_103928097, pxb_103935351, pxb_103945280, pxb_103947565, pxb_103947881, pxb_103950799, pxb_103950975, pxb_103967743				qlo_115965621, qlo_115967434, qlo_115972449, qlo_115975821, qlo_115993875	qsu_111998439, qsu_112032524, qsu_112034034, qsu_112037478, qsu_112039894			rcn_112168915, rcn_112173737, rcn_112188685, rcn_112189548, rcn_112196195	rcu_8272260, rcu_8280381, rcu_8283348, rcu_8285784, rcu_8288504						rsz_108805761, rsz_108806357, rsz_108808884, rsz_108809149, rsz_108825717, rsz_108826850, rsz_108829751, rsz_108839031, rsz_108852063, rsz_108852076, rsz_108862967		sacu_s0010.g004965, sacu_s0033.g011129, sacu_s0092.g018895					sbi_8063213, sbi_8064504, sbi_8066567, sbi_8067520, sbi_8067521, sbi_8069839, sbi_8073359, sbi_8078982														sind_105156385, sind_105159113, sind_105160938, sind_105169368, sind_105172832, sind_105176198, sind_105177802, sind_105177943	sita_101759368, sita_101759745, sita_101759870, sita_101760391, sita_101782362, sita_101785213						sly_101244335, sly_101254088, sly_101257056, sly_101258116, sly_101261022, sly_101268035			smo_SELMODRAFT_105005, smo_SELMODRAFT_27399, smo_SELMODRAFT_37532, smo_SELMODRAFT_37566, smo_SELMODRAFT_37570, smo_SELMODRAFT_61520			soe_110777303, soe_110778211, soe_110795928	sot_102590299, sot_102592166, sot_102595607, sot_102601447, sot_102602683, sot_102606392			spen_107009059, spen_107010453, spen_107012647, spen_107013905, spen_107017153, spen_107019890																tcc_18591997, tcc_18602061, tcc_18604122, tcc_18608071, tcc_18609259, tcc_18611263		tdc_119271210, tdc_119274911, tdc_119286641, tdc_119294234, tdc_119294235, tdc_119295109, tdc_119298485, tdc_119298486, tdc_119354039, tdc_119354845, tdc_119363145, tdc_119363975							thj_104803006, thj_104805565, thj_104807853, thj_104808415, thj_104819256, thj_104821229, thj_104823861, thj_104825768, thj_104827564																										twl_119995247, twl_119998895, twl_120001634, twl_120010258, twl_120011367, twl_120011750, twl_120014335, twl_120016869						var_108321644, var_108326153, var_108331604, var_108334648, var_108334920, var_108337873, var_108343988, var_108344874								vra_106758756, vra_106761174, vra_106764525, vra_106766913, vra_106768332, vra_106772384, vra_106774892, vra_106776414, vra_106779846	vri_117907425, vri_117911346, vri_117917331, vri_117921529, vri_117922709, vri_117929763, vri_117934383	vun_114166951, vun_114174211, vun_114175722, vun_114181228, vun_114181255, vun_114186153, vun_114190658, vun_114195339	vvi_100245622, vvi_100254184, vvi_100255841, vvi_100259299, vvi_100261250, vvi_100261743, vvi_100265159												zju_107416542, zju_107418786, zju_107420556, zju_107424931, zju_107429450, zju_107433688	zma_100193187, zma_100275184, zma_100282086, zma_100283251, zma_100285965, zma_100382812, zma_103635844, zma_103643744, zma_103649851
OG0008843	139	0	87.4214	0															0020_GAQ77588.1, 0020_GAQ90478.1, 0020_GAQ91073.1	0021_g3030.t1, 0021_g3030.t2, 0021_g51381.t1	0022_SM000014S00371, 0022_SM000032S12172, 0022_SM000142S00513, 0022_SM000172S03066, 0022_SM000343S12819, 0022_SM001500S01441	0023_ME000013S00833	0024_AagrBONN_evm.model.Sc2ySwM_117.2860.1	0025_Apun_evm.model.utg000023l.1433.1	0026_CepurGG1.3G020900.1.p, 0026_CepurGG1.3G020900.2.p, 0026_CepurGG1.3G020900.3.p, 0026_CepurGG1.3G020900.4.p	0027_Mp2g26560.1	0029_Sphfalx0075s0071.1.p	0030_Sphmag14G082600.1.p, 0030_Sphmag14G082600.2.p, 0030_Sphmag18G016300.1.p	0035_Thupl.29382174s0007.1.p, 0035_Thupl.29382174s0007.2.p, 0035_Thupl.29382174s0007.3.p, 0035_Thupl.29382174s0007.4.p, 0035_Thupl.29382174s0008.1.p, 0035_Thupl.29382174s0009.1.p, 0035_Thupl.29382174s0010.1.p	0036_PGL00025671	0037_PAB00052524	0038_PSI00015555	0039_PPI00000256, 0039_PPI00009887, 0039_PPI00037107, 0039_PPI00055936, 0039_PPI00057117	0040_PSY00026220		0042_PME00118537	0043_GMO00010332, 0043_GMO00024945, 0043_GMO00025486, 0043_GMO00029522	0044_TBA00005145, 0044_TBA00018131	0045_CMI00027850	0046_GBI00013501, 0046_GBI00018690		Zyci1559_15569|UTEX1559_10642.1	Zyci1560_16510|UTEX1560_11136.1	Zyci6981a_18673|Zci_09987.1	Zyci6981b_955|Zci1a_16710.1																				adu_107480478, adu_107481379								ahf_112733377, ahf_112733837, ahf_112771501, ahf_112791310, ahf_112791731	aip_107631064, aip_107631367					alsp_Aspi01Gene23817	aly_9314691									aof_109824815, aof_109837604						aprc_113858641, aprc_113860207							ath_AT2G22570	atr_18442650, atr_18447938	ats_109765092	azfi_s0022.g016083							bdi_100840144						bhj_120072850, bhj_120077140							bna_106368683, bna_106413942		boe_106310459					brp_103837878					bvg_104895513, bvg_104904728				cam_101498993, cam_101513401	cann_107840103, cann_107850967						ccaj_109805021, ccaj_109808839				ccav_112500676, ccav_112500971							ceri_18G066200.1.p, ceri_18G066200.2.p												cic_CICLE_v10026349mg, cic_CICLE_v10029166mg			cit_102614194, cit_102627742							cmax_111486116, cmax_111496727			cmo_103484929, cmo_103495392	cmos_111434580, cmos_111463275						cpap_110814401	cpep_111782276, cpep_111792330							cqi_110682084, cqi_110695250, cqi_110737965, cqi_110740074		crb_17889894				csat_104702792, csat_104713700, csat_104751894				csin_114278259, csin_114289416, csin_114297276, csin_114313046			csv_101203397, csv_101222780											dcr_108216174, dcr_108224920	dct_110109569														dosa_Os02t0606800-01, dosa_Os03t0643522-00																			dzi_111291590, dzi_111292926, dzi_111309076, dzi_111316146									egr_104418336, egr_104419880, egr_104431110	egt_105949593, egt_105955873	egu_105038119, egu_105051440																	eus_EUTSA_v10000301mg												fve_101301428		gab_108470602, gab_108477215							ghi_107913384, ghi_107928947, ghi_107943737, ghi_107947380				gmx_100796282, gmx_100814228	gra_105762741, gra_105804140	gsj_114421371, gsj_114423081						han_110866524, han_110866527, han_110866531, han_110867861, han_110929500		hbr_110641264, hbr_110642173, hbr_110664784									ini_109165059, ini_109172761			itr_116018742, itr_116019298, itr_116032147	jcu_105641441, jcu_105641689	jre_108991608, jre_108991697, jre_108995703, jre_109006463, jre_118345011						lang_109332885, lang_109349292, lang_109349295													lja_Lj0g3v0218549.1, lja_Lj4g3v0385900.1							lsv_111883447, lsv_111899047											mcha_111005580, mcha_111008178				mdm_103401527, mdm_103448186		mesc_110618802, mesc_110628519, mesc_110630470					ming_122091573, ming_122094031											mnt_21383834, mnt_21385622, mnt_21409414												mtr_MTR_4g093600, mtr_MTR_8g068830		mus_103987641						nau_109225792, nau_109241525			ncol_116260025															nnu_104595499, nnu_104611923			nsy_104217986, nsy_104249995	nta_107769430, nta_107812261, nta_107820986, nta_107827940		nto_104085675										obr_102702916			oeu_111376784, oeu_111397143, oeu_111409052								osa_4329929							palz_118040318, palz_118045770			pavi_110747507, pavi_110748322, pavi_110766007															pda_103716121, pda_103722104			pdul_117630417, pdul_117631080	pema_pm001304g0010, pema_pm002783g0010, pema_pm003193g0020, pema_pm014945g0030	peq_110023149	peu_105111602, peu_105124658												phai_112896832, phai_112903117																	pmum_103334991				pop_7485029, pop_7489775				pper_18773702			ppp_112295564							psom_113289401, psom_113294129											pvir_120656361, pvir_120707707			pvu_PHAVU_002G213300g, pvu_PHAVU_003G288700g		pvy_116133653, pvy_116146388	pxb_103954168, pxb_103954717				qlo_115967588, qlo_115994645	qsu_112013120, qsu_112018189, qsu_112018346, qsu_112026955			rcn_112174107, rcn_112187016	rcu_8263612						rsz_108806787, rsz_108809435		sacu_s0041.g012591					sbi_110434627														sind_105169283, sind_105176387	sita_101759369, sita_101761714						sly_101247977, sly_101265590			smo_SELMODRAFT_105375, smo_SELMODRAFT_232048, smo_SELMODRAFT_232816, smo_SELMODRAFT_413633			soe_110801399, soe_110804658	sot_102588699, sot_102602851			spen_107004695, spen_107027020																tcc_18608198, tcc_18611457		tdc_119317050, tdc_119323799																																	twl_119982129, twl_120013397						var_108332530, var_108337219								vra_106755153, vra_106767203	vri_117910660, vri_117911423, vri_117919284	vun_114175761, vun_114176651	vvi_100247829, vvi_100250570												zju_107425159, zju_107427678	zma_100192753, zma_103653736
OG0003955	139	0	87.4214	0															0020_GAQ80131.1, 0020_GAQ85834.1	0021_g23288.t1	0022_SM000020S06075, 0022_SM000023S07620, 0022_SM000034S12752	0023_ME000197S02540	0024_AagrBONN_evm.model.Sc2ySwM_344.1262.1	0025_Apun_evm.model.utg000158l.15.1	0026_CepurGG1.6G086900.1.p, 0026_CepurGG1.6G086900.2.p, 0026_CepurGG1.6G086900.3.p, 0026_CepurGG1.6G086900.4.p, 0026_CepurGG1.6G086900.5.p, 0026_CepurGG1.6G086900.6.p, 0026_CepurGG1.6G086900.7.p	0027_Mp8g06470.1	0029_Sphfalx0004s0038.1.p	0030_Sphmag05G139600.1.p	0035_Thupl.29377142s0007.1.p, 0035_Thupl.29377163s0008.1.p, 0035_Thupl.29377163s0008.2.p, 0035_Thupl.29377163s0008.3.p, 0035_Thupl.29377163s0008.4.p, 0035_Thupl.29377163s0008.5.p, 0035_Thupl.29379910s0006.1.p, 0035_Thupl.29379910s0006.2.p, 0035_Thupl.29379997s0003.1.p, 0035_Thupl.29379997s0003.2.p, 0035_Thupl.29381665s0023.1.p, 0035_Thupl.29381854s0013.1.p, 0035_Thupl.29381854s0013.2.p, 0035_Thupl.29381854s0013.3.p	0036_PGL00003826, 0036_PGL00005091, 0036_PGL00006179, 0036_PGL00023774, 0036_PGL00027496	0037_PAB00006956, 0037_PAB00008007, 0037_PAB00013291, 0037_PAB00022640, 0037_PAB00025873, 0037_PAB00027479, 0037_PAB00028734, 0037_PAB00029313, 0037_PAB00042580, 0037_PAB00050054, 0037_PAB00062616	0038_PSI00007279, 0038_PSI00014687	0039_PPI00013801, 0039_PPI00013955, 0039_PPI00014084, 0039_PPI00014122, 0039_PPI00015767, 0039_PPI00019291, 0039_PPI00057620	0040_PSY00005815, 0040_PSY00005816, 0040_PSY00008264, 0040_PSY00019478, 0040_PSY00019809, 0040_PSY00021722, 0040_PSY00026155	0041_PTA00002449, 0041_PTA00014921, 0041_PTA00016349, 0041_PTA00016350, 0041_PTA00033380, 0041_PTA00035013, 0041_PTA00043654, 0041_PTA00059076, 0041_PTA00070994, 0041_PTA00071274, 0041_PTA00075595, 0041_PTA00075778	0042_PME00004118, 0042_PME00005944, 0042_PME00016049, 0042_PME00019952, 0042_PME00019953, 0042_PME00086866, 0042_PME00088476, 0042_PME00088477, 0042_PME00094924, 0042_PME00094925, 0042_PME00094926, 0042_PME00094927, 0042_PME00100152	0043_GMO00006570, 0043_GMO00015618, 0043_GMO00019729, 0043_GMO00021957, 0043_GMO00023858, 0043_GMO00030638, 0043_GMO00032296	0044_TBA00018638, 0044_TBA00024454, 0044_TBA00028666, 0044_TBA00028772, 0044_TBA00029154	0045_CMI00000033, 0045_CMI00001494, 0045_CMI00010743, 0045_CMI00017616, 0045_CMI00021229	0046_GBI00001826, 0046_GBI00006707, 0046_GBI00008071, 0046_GBI00008239, 0046_GBI00013000, 0046_GBI00028342		Zyci1559_3221|UTEX1559_11136.1	Zyci1560_3124|UTEX1560_11546.1	Zyci6981a_3820|Zci_10899.1																					adu_107462093, adu_107473324, adu_107480114, adu_107480368, adu_107489669, adu_107490704								ahf_112707020, ahf_112726830, ahf_112733115, ahf_112735295, ahf_112735296, ahf_112736497, ahf_112751082, ahf_112751651, ahf_112771869, ahf_112791000, ahf_112801732, ahf_112802250	aip_107614205, aip_107624880, aip_107630864, aip_107644269, aip_107644715, aip_110262487					alsp_Aspi01Gene00709, alsp_Aspi01Gene32414, alsp_Aspi01Gene32415, alsp_Aspi01Gene32416, alsp_Aspi01Gene58994, alsp_Aspi01Gene58995	aly_9300614, aly_9302534, aly_9321530, aly_9322834									aof_109824482, aof_109828723, aof_109837597, aof_109843136, aof_109848525, aof_109848721, aof_109850553, aof_109851192						aprc_113846053, aprc_113856050, aprc_113868113, aprc_113868192, aprc_113873444							ath_AT1G64810, ath_AT3G21740, ath_AT5G57930, ath_AT5G61930	atr_105420656, atr_18423015, atr_18427436, atr_18435262, atr_18439344	ats_109755606, ats_109767982, ats_109771938, ats_109779303	azfi_s0032.g024766, azfi_s0038.g026139, azfi_s0200.g057514, azfi_s0219.g058617							bdi_100840691, bdi_100841740, bdi_100844907						bhj_120070997, bhj_120072269, bhj_120085838, bhj_120086276, bhj_120088607							bna_106387786, bna_106388528, bna_106389065, bna_106403071, bna_106449537, bna_106450590, bna_106451936, bna_111210925, bna_111212757		boe_106292720, boe_106301558, boe_106315754, boe_106327865, boe_106336060					brp_103828686, brp_103837397, brp_103851675, brp_103869148					bvg_104894924, bvg_104895844, bvg_104907353, bvg_104908973				cam_101492617, cam_101494547, cam_101495736, cam_101501222, cam_101505267, cam_101513442	cann_107843211, cann_107866010, cann_107867034, cann_107877612						ccaj_109789549, ccaj_109793949, ccaj_109804741, ccaj_109808381, ccaj_109815669				ccav_112509651, ccav_112518928, ccav_112527221, ccav_112528511, ccav_112528784, ccav_112529617							ceri_05G068200.1.p, ceri_05G068200.2.p, ceri_16G036700.1.p, ceri_16G036700.2.p, ceri_16G036700.3.p, ceri_16G036700.4.p, ceri_20G080200.1.p, ceri_20G080200.2.p, ceri_20G080200.3.p, ceri_20G080200.4.p, ceri_20G080200.5.p, ceri_26G036600.1.p, ceri_26G036600.2.p												cic_CICLE_v10008334mg, cic_CICLE_v10015251mg, cic_CICLE_v10015921mg, cic_CICLE_v10028534mg, cic_CICLE_v10031524mg			cit_102610466, cit_102616356, cit_102617800, cit_102626222, cit_102626937							cmax_111469835, cmax_111472926, cmax_111477059, cmax_111484108, cmax_111485776, cmax_111497833			cmo_103487348, cmo_103491904, cmo_103492813, cmo_103495942, cmo_103502498	cmos_111429895, cmos_111435651, cmos_111443573, cmos_111448307, cmos_111451698, cmos_111460924						cpap_110808680, cpap_110808731, cpap_110817964, cpap_110818946, cpap_110821559	cpep_111778443, cpep_111780384, cpep_111793831, cpep_111794352, cpep_111797200							cqi_110682403, cqi_110684017, cqi_110686992, cqi_110704951, cqi_110707370, cqi_110717068, cqi_110720906, cqi_110723903		crb_17874324, crb_17875498, crb_17877163, crb_17890961, crb_17894596				csat_104700398, csat_104709569, csat_104726357, csat_104726784, csat_104734954, csat_104739342, csat_104746608, csat_104749799, csat_104761881, csat_104762313, csat_104766076, csat_104786556, csat_104786793				csin_114258203, csin_114264127, csin_114266625, csin_114286430, csin_114301174			csv_101207739, csv_101208102, csv_101209221, csv_101213873, csv_101223097											dcr_108196104, dcr_108204545, dcr_108214454, dcr_108219843, dcr_108224279	dct_110097266, dct_110101177, dct_110111347, dct_110113319, dct_110113973														dosa_Os02t0732900-01, dosa_Os04t0615500-01, dosa_Os04t0628000-01, dosa_Os07t0600300-00																			dzi_111275928, dzi_111285754, dzi_111289273, dzi_111305722									egr_104437489, egr_104437521, egr_104441140, egr_104441198, egr_104445779, egr_104456781	egt_105953891, egt_105960248, egt_105962363, egt_105963201, egt_105969375, egt_105971288	egu_105035789, egu_105042836, egu_105050613, egu_105051673, egu_105055202																	eus_EUTSA_v10002534mg, eus_EUTSA_v10004339mg, eus_EUTSA_v10013543mg, eus_EUTSA_v10021082mg												fve_101294539, fve_101311126, fve_101314527		gab_108469885, gab_108471041, gab_108474630, gab_108476718, gab_108480771							ghi_107886987, ghi_107912710, ghi_107916587, ghi_107916661, ghi_107940064, ghi_107944127, ghi_107946616, ghi_107946886, ghi_107948703, ghi_107952853				gmx_100782103, gmx_100790841, gmx_100792452, gmx_100811924, gmx_100812693, gmx_100815655	gra_105764834, gra_105777250, gra_105793007, gra_105795141, gra_105803559	gsj_114367807, gsj_114368640, gsj_114369690, gsj_114373539, gsj_114390539, gsj_114396855						han_110890744, han_110904991, han_110911607, han_110922615		hbr_110637705, hbr_110648184, hbr_110658830, hbr_110670732, hbr_110670845									ini_109152311, ini_109170287, ini_109184266, ini_109188252, ini_109193761			itr_115999063, itr_116002995, itr_116007858, itr_116016602, itr_116022021, itr_116026086, itr_116026962	jcu_105631026, jcu_105633523, jcu_105636012, jcu_105648716, jcu_105649216	jre_108985119, jre_108986880, jre_108989186, jre_108993221, jre_109003880, jre_118343677						lang_109325942, lang_109328157, lang_109339120, lang_109342688, lang_109356597, lang_109357770, lang_109357789													lja_Lj0g3v0204759.1, lja_Lj1g3v0052280.1, lja_Lj1g3v2373570.1, lja_Lj2g3v0510100.1, lja_Lj2g3v2326310.1, lja_Lj3g3v1340130.1, lja_Lj3g3v1378290.1, lja_Lj6g3v1077810.1							lsv_111885937, lsv_111888298, lsv_111899639, lsv_111904351											mcha_111006809, mcha_111006980, mcha_111009201, mcha_111011348, mcha_111013546				mdm_103400318, mdm_103414236, mdm_103426689, mdm_103438902, mdm_103442592, mdm_103446009, mdm_103451214, mdm_114821308, mdm_114825830		mesc_110600062, mesc_110622738, mesc_110624893, mesc_110627416, mesc_110629478					ming_122058885, ming_122059268, ming_122062432, ming_122066274, ming_122070551, ming_122082027, ming_122083204, ming_122084599											mnt_21387483, mnt_21392570, mnt_21400945, mnt_21404707												mtr_MTR_1g054885, mtr_MTR_2g067610, mtr_MTR_2g088390, mtr_MTR_2g088750, mtr_MTR_5g072520, mtr_MTR_6g059930		mus_103972829, mus_103979651, mus_103993090, mus_103995961, mus_103998277						nau_109211482, nau_109212507, nau_109229739, nau_109234517			ncol_116249825, ncol_116253639, ncol_116262934, ncol_116264891, ncol_116267321, ncol_116267420															nnu_104591413, nnu_104592750, nnu_104601577, nnu_104606170, nnu_104609102			nsy_104218668, nsy_104234989, nsy_104243375, nsy_104250147	nta_107766123, nta_107775677, nta_107779914, nta_107780535, nta_107788394, nta_107803441, nta_107824478, nta_107826734		nto_104105554, nto_104109536, nto_104109752, nto_104118842										obr_102700779, obr_102703484, obr_102714729, obr_102720027			oeu_111375700, oeu_111381984, oeu_111382984, oeu_111389182, oeu_111398024, oeu_111407285								osa_4330635, osa_4336989, osa_4337079, osa_4343818							palz_118034368, palz_118036617, palz_118037748, palz_118043856, palz_118054992			pavi_110747116, pavi_110754478, pavi_110756834, pavi_110767343, pavi_110767347															pda_103696302, pda_103696678, pda_103702356, pda_103721821, pda_113462341			pdul_117616525, pdul_117623403, pdul_117626319, pdul_117634025, pdul_117637729		peq_110018377, peq_110022368, peq_110029017, peq_110030301, peq_110034064, peq_110037484, peq_110038194	peu_105121185, peu_105131903, peu_105134340, peu_105136443, peu_105136571												phai_112890711, phai_112901052, phai_112901168, phai_112901527																	pmum_103322673, pmum_103325478, pmum_103329403, pmum_103336478, pmum_103341275				pop_18105980, pop_18106980, pop_7457581, pop_7485247, pop_7493392				pper_18768772, pper_18771532, pper_18780472, pper_18783072, pper_18791267			ppp_112284080							psom_113287864, psom_113288255, psom_113297886, psom_113301415, psom_113304452, psom_113304733, psom_113306905											pvir_120640913, pvir_120641773, pvir_120641862, pvir_120656089, pvir_120657148, pvir_120681574, pvir_120683161, pvir_120704968			pvu_PHAVU_001G015500g, pvu_PHAVU_003G049700g, pvu_PHAVU_004G128500g, pvu_PHAVU_005G114000g, pvu_PHAVU_007G265200g		pvy_116112561, pvy_116115270, pvy_116121633, pvy_116128845, pvy_116132845, pvy_116135668, pvy_116135672, pvy_116137170, pvy_116144966	pxb_103930160, pxb_103932434, pxb_103944517, pxb_103951654, pxb_103955021, pxb_103955990				qlo_115955960, qlo_115972598, qlo_115977261, qlo_115991499, qlo_115992419, qlo_115993680	qsu_112001783, qsu_112001796, qsu_112001835, qsu_112015637, qsu_112027773, qsu_112037221, qsu_112039274, qsu_112040982			rcn_112165515, rcn_112174526, rcn_112189555, rcn_112202876	rcu_8259511, rcu_8264825, rcu_8270264, rcu_8275491, rcu_8279184						rsz_108818679, rsz_108827498, rsz_108856463, rsz_108857345		sacu_s0025.g009377, sacu_s0042.g012737, sacu_s0079.g017818, sacu_s3236.g028670					sbi_110436524, sbi_8064289, sbi_8072283, sbi_8074741, sbi_8077682														sind_105159223, sind_105163349, sind_105166242, sind_105166341, sind_105172281	sita_101767498, sita_101779120, sita_101783305, sita_101785595						sly_101247645, sly_101253278, sly_101261651, sly_101267130			smo_SELMODRAFT_104587, smo_SELMODRAFT_81660, smo_SELMODRAFT_84056, smo_SELMODRAFT_88735			soe_110784611, soe_110788709, soe_110793817, soe_110801855	sot_102580815, sot_102585880, sot_102588430, sot_102604656			spen_107015724, spen_107026186, spen_107026618, spen_107031234																tcc_18587831, tcc_18594255, tcc_18601907, tcc_18605203, tcc_18608159		tdc_119317334, tdc_119317775, tdc_119323494, tdc_119324738, tdc_119356193, tdc_119356565, tdc_119365348, tdc_119365766							thj_104799657, thj_104801782, thj_104808496, thj_104811834, thj_104821652, thj_104821753																										twl_119984491, twl_119991730, twl_120001519, twl_120004894						var_108324141, var_108331027, var_108333345, var_108336359, var_108346146								vra_106752593, vra_106761350, vra_106764846, vra_106765384, vra_106771002	vri_117904977, vri_117924759, vri_117925209, vri_117925367, vri_117925650, vri_117926279	vun_114179708, vun_114182299, vun_114183929, vun_114190210, vun_114193087	vvi_100240983, vvi_100244952, vvi_100254773, vvi_100263618, vvi_100854712												zju_107410337, zju_107417037, zju_107423489, zju_107426417, zju_107427915, zju_107434149	zma_100194271, zma_100276440, zma_100383040, zma_107521954
OG0005155	139	0	87.4214	0															0020_GAQ78421.1		0022_SM000065S20227, 0022_SM000080S22984, 0022_SM000233S07988, 0022_SM003198S12283	0023_ME000021S03486	0024_AagrBONN_evm.model.Sc2ySwM_362.2081.1	0025_Apun_evm.model.utg000053l.121.1	0026_CepurGG1.6G098900.1.p, 0026_CepurGG1.9G156300.1.p	0027_Mp5g20450.1, 0027_Mp5g20450.2	0029_Sphfalx0009s0046.1.p, 0029_Sphfalx0011s0177.1.p, 0029_Sphfalx0104s0001.1.p, 0029_Sphfalx0104s0001.2.p, 0029_Sphfalx0215s0012.1.p	0030_Sphmag01G166000.1.p, 0030_Sphmag01G166000.2.p, 0030_Sphmag01G166000.3.p, 0030_Sphmag01G166000.4.p, 0030_Sphmag09G092200.1.p, 0030_Sphmag10G031100.1.p, 0030_Sphmag10G031100.2.p, 0030_Sphmag10G031100.3.p, 0030_Sphmag10G031100.4.p, 0030_Sphmag10G031100.5.p, 0030_Sphmag10G031100.6.p, 0030_Sphmag10G031100.7.p, 0030_Sphmag11G043000.1.p, 0030_Sphmag15G074000.1.p	0035_Thupl.29378834s0002.1.p, 0035_Thupl.29380971s0020.1.p, 0035_Thupl.29380971s0020.2.p, 0035_Thupl.29380971s0020.3.p, 0035_Thupl.29380971s0020.4.p	0036_PGL00024054	0037_PAB00015346, 0037_PAB00023266	0038_PSI00017454	0039_PPI00012048, 0039_PPI00066461	0040_PSY00003503, 0040_PSY00017010	0041_PTA00006112, 0041_PTA00011805, 0041_PTA00011806, 0041_PTA00019869, 0041_PTA00026498, 0041_PTA00030572, 0041_PTA00047268, 0041_PTA00054681, 0041_PTA00072264	0042_PME00067981, 0042_PME00077914, 0042_PME00077916	0043_GMO00010456, 0043_GMO00015304, 0043_GMO00026672	0044_TBA00015291	0045_CMI00008304, 0045_CMI00017316	0046_GBI00009129, 0046_GBI00010492		Zyci1559_9045|UTEX1559_15701.1	Zyci1560_16060|UTEX1560_09906.1	Zyci6981a_11220|Zci_15853.1																					adu_107467577, adu_107490406, adu_107494411								ahf_112696938, ahf_112712284, ahf_112751105, ahf_112754800, ahf_112769186, ahf_112777378, ahf_112802229	aip_107613185, aip_107619538, aip_107644290, aip_107647241					alsp_Aspi01Gene01558, alsp_Aspi01Gene21037, alsp_Aspi01Gene28146, alsp_Aspi01Gene62688, alsp_Aspi01Gene62689	aly_9308125, aly_9316462, aly_9321319, aly_9330196									aof_109829143, aof_109843087, aof_109848742						aprc_113862232, aprc_113868072, aprc_113872219							ath_AT1G48840, ath_AT2G21720, ath_AT3G18350, ath_AT5G23390	atr_18421531, atr_18431230, atr_18432133, atr_18438399	ats_109731802, ats_109739071, ats_109764150, ats_109775646, ats_109779064	azfi_s0011.g012488, azfi_s0027.g023755, azfi_s0104.g044826, azfi_s0106.g045075							bdi_100826445, bdi_100827393, bdi_100830080, bdi_100839158						bhj_120067324, bhj_120072983, bhj_120086478							bna_106347077, bna_106348333, bna_106420634, bna_106431064, bna_106434406, bna_106439882, bna_106448450, bna_111198502		boe_106295041, boe_106306897, boe_106309284, boe_106315499, boe_106340824					brp_103838134, brp_103842498, brp_103864292, brp_103868666, brp_103874212					bvg_104893398, bvg_104893571, bvg_104902512				cam_101496835, cam_101497853, cam_101511105	cann_107848396, cann_107857621, cann_107862172						ccaj_109792139, ccaj_109793519, ccaj_109796167				ccav_112506224, ccav_112520504, ccav_112520735, ccav_112525999							ceri_05G099700.1.p, ceri_05G099700.2.p, ceri_05G099700.3.p, ceri_05G099700.4.p, ceri_05G099700.5.p, ceri_13G007100.1.p, ceri_13G007100.2.p, ceri_13G007100.3.p, ceri_24G028100.1.p, ceri_27G069800.1.p, ceri_27G069800.2.p, ceri_27G069800.3.p, ceri_27G069800.4.p												cic_CICLE_v10014467mg, cic_CICLE_v10019113mg, cic_CICLE_v10019164mg			cit_102608243, cit_102615085, cit_102629974							cmax_111465949, cmax_111478184, cmax_111484949, cmax_111487643, cmax_111489145, cmax_111499719			cmo_103485996, cmo_103494129, cmo_103502962	cmos_111429749, cmos_111432527, cmos_111440880, cmos_111444665, cmos_111453439, cmos_111458683						cpap_110807182, cpap_110807802, cpap_110823411, cpap_110825189	cpep_111780036, cpep_111781330, cpep_111792410, cpep_111793424, cpep_111804162, cpep_111808536							cqi_110694032, cqi_110702141, cqi_110702897, cqi_110714988, cqi_110721175, cqi_110724203, cqi_110733780, cqi_110733935, cqi_110735169		crb_17883785, crb_17887853, crb_17893433, crb_17898222				csat_104706640, csat_104715890, csat_104736355, csat_104742432, csat_104743084, csat_104746202, csat_104753917, csat_104758184, csat_104765692, csat_104777801, csat_104783329, csat_109128619				csin_114257451, csin_114266775, csin_114273028, csin_114301367, csin_114307641, csin_114318575			csv_101213898, csv_101222504, csv_101222590											dcr_108192854, dcr_108201507, dcr_108202633, dcr_108205272, dcr_108221292, dcr_108226876	dct_110092474, dct_110099625, dct_110105509, dct_110110662														dosa_Os03t0157700-01, dosa_Os04t0677400-02, dosa_Os05t0264200-00, dosa_Os10t0127700-01																			dzi_111277017, dzi_111281881, dzi_111289266, dzi_111309188									egr_104414176, egr_104421683, egr_104425793, egr_104454035	egt_105949900, egt_105954279, egt_105976403	egu_105041219, egu_105042369, egu_105042498, egu_105048430, egu_105055471																	eus_EUTSA_v10000626mg, eus_EUTSA_v10003718mg, eus_EUTSA_v10011279mg, eus_EUTSA_v10020186mg												fve_101294763, fve_101304666, fve_101305991		gab_108457169, gab_108460987, gab_108467944, gab_108470145, gab_108471034							ghi_107888765, ghi_107892033, ghi_107898884, ghi_107913696, ghi_107917938, ghi_107936278, ghi_107949214, ghi_121209841, ghi_121220071				gmx_100777508, gmx_100778964, gmx_100783299, gmx_100803163, gmx_100813218, gmx_100819482, gmx_102660227, gmx_102660662, gmx_102666184, gmx_121174141	gra_105780337, gra_105791087, gra_105792635, gra_105798674, gra_105804421	gsj_114368820, gsj_114369318, gsj_114389574, gsj_114399502, gsj_114401453, gsj_114405106, gsj_114418615, gsj_114421013						han_110873122, han_110890313, han_110891126, han_110898247		hbr_110638425, hbr_110641494, hbr_110661431, hbr_110661943									ini_109156879, ini_109159604, ini_109172326, ini_109184181			itr_115996319, itr_116010424, itr_116021598, itr_116026178, itr_116026957	jcu_105632593, jcu_105643395, jcu_105650685	jre_108979758, jre_108985160, jre_108998341, jre_109002863, jre_118344721						lang_109347729, lang_109354490, lang_109358291, lang_109358886													lja_Lj0g3v0282439.1, lja_Lj0g3v0282439.2, lja_Lj0g3v0282439.3, lja_Lj0g3v0282439.4, lja_Lj0g3v0349549.1, lja_Lj2g3v0724270.1, lja_Lj5g3v2263960.1							lsv_111887438, lsv_111888666, lsv_111909423, lsv_111914898											mcha_111007092, mcha_111011981, mcha_111021735				mdm_103423160, mdm_103430917, mdm_103438004, mdm_103451435, mdm_103455505		mesc_110607732, mesc_110613800, mesc_110622171					ming_122070203, ming_122078384, ming_122079449, ming_122084325											mnt_21392147, mnt_21402869, mnt_21405844												mtr_MTR_1g115260, mtr_MTR_6g084190, mtr_MTR_7g086350		mus_103973774, mus_103976661, mus_103979780, mus_103991451, mus_103994482, mus_103998524						nau_109206679, nau_109216787, nau_109222425, nau_109224074, nau_109239154			ncol_116247436, ncol_116261501, ncol_116263882															nnu_104587722, nnu_104589907, nnu_104602177, nnu_104602938			nsy_104213927, nsy_104222596, nsy_104227426, nsy_104241931, nsy_104243517, nsy_104247089	nta_107770039, nta_107772939, nta_107789737, nta_107801359, nta_107805860, nta_107808985, nta_107816105, nta_107821698, nta_107824651, nta_107824734, nta_107827594		nto_104091242, nto_104094992, nto_104107141, nto_104117593										obr_102700605, obr_102705906, obr_102714905, obr_102720212			oeu_111366320, oeu_111374835, oeu_111385428, oeu_111402352, oeu_111411764								osa_4330091, osa_4331676, osa_4337405, osa_4338243, osa_4348023							palz_118036496, palz_118037312, palz_118045121, palz_118046322			pavi_110754120, pavi_110757921, pavi_110763909															pda_103699222, pda_103708232, pda_103712895, pda_103714805, pda_103716466, pda_103719567			pdul_117615637, pdul_117627641, pdul_117635021	pema_pm001226g0010, pema_pm001983g0080, pema_pm006394g0110	peq_110019491, peq_110022518, peq_110032324	peu_105113295, peu_105114471, peu_105131697, peu_105132476, peu_105140642												phai_112873417, phai_112874422, phai_112879635, phai_112900260																	pmum_103321118, pmum_103338783, pmum_103342292				pop_7475636, pop_7487069, pop_7489690, pop_7497769				pper_18769694, pper_18777578, pper_18789945			ppp_112278924, ppp_112279765, ppp_112284532, ppp_112289010							psom_113275379, psom_113282246, psom_113299683, psom_113303538, psom_113322207											pvir_120642116, pvir_120648261, pvir_120649351, pvir_120656575, pvir_120683901, pvir_120688341, pvir_120689387, pvir_120710103			pvu_PHAVU_001G114200g, pvu_PHAVU_004G156200g, pvu_PHAVU_007G012100g		pvy_116112118, pvy_116117445, pvy_116128295	pxb_103938890, pxb_103942079, pxb_103943277, pxb_103944446, pxb_103950643, pxb_103956282				qlo_115953854, qlo_115963334, qlo_115979047	qsu_111993352, qsu_112008279, qsu_112024962			rcn_112178585, rcn_112193898, rcn_112196769	rcu_8260741, rcu_8271829, rcu_8282370						rsz_108808589, rsz_108811018, rsz_108833387, rsz_108850752, rsz_108850759, rsz_108854881, rsz_108861544		sacu_s0008.g004072, sacu_s0050.g013859					sbi_8057090, sbi_8066194, sbi_8085459, sbi_8085869														sind_105160173, sind_105173922, sind_105176076	sita_101760382, sita_101768752, sita_101773696, sita_101786997						sly_101244872, sly_101250495, sly_101267791, sly_101268629			smo_SELMODRAFT_168495, smo_SELMODRAFT_176631			soe_110777256, soe_110782127, soe_110785306	sot_102581063, sot_102591851, sot_102592287, sot_102603928			spen_107011517, spen_107015166, spen_107017643, spen_107019972																tcc_18599814, tcc_18604138, tcc_18608426		tdc_119283374, tdc_119293891, tdc_119309427, tdc_119316923, tdc_119317233, tdc_119322772, tdc_119322982, tdc_119357112, tdc_119366389							thj_104800240, thj_104800626, thj_104804881, thj_104805994, thj_104809831, thj_104817120																										twl_119987240, twl_119998166, twl_120016152						var_108324038, var_108326960, var_108345991								vra_106753730, vra_106769765, vra_106773583	vri_117904421, vri_117921122, vri_117923797	vun_114176699, vun_114182374, vun_114192704	vvi_100243889, vvi_100252490, vvi_100267295												zju_107418779, zju_107421888, zju_107432758	zma_100383632, zma_100502151, zma_103639574, zma_103643138, zma_103644231
OG0012927	139	0	87.4214	0										0010_Bobra.0135s0056.1.p	0012_Cz04g38160.t1	0013_jgi_Coc_C169_1_32203_fgenesh1_kg.2_#_88_#_2467_1_CBOZ_CBPA			0020_GAQ85493.1	0021_g27877.t1		0023_ME000420S07046	0024_AagrBONN_evm.model.Sc2ySwM_344.3753.1, 0024_AagrBONN_evm.model.Sc2ySwM_344.3753.2	0025_Apun_evm.model.utg000028l.411.1	0026_CepurGG1.9G130700.1.p	0027_Mp2g08200.1	0029_Sphfalx0110s0043.1.p, 0029_Sphfalx0139s0055.1.p	0030_Sphmag04G144400.1.p, 0030_Sphmag04G144400.2.p, 0030_Sphmag04G144400.3.p, 0030_Sphmag10G094100.1.p, 0030_Sphmag10G094100.2.p	0035_Thupl.29381730s0004.1.p	0036_PGL00007250, 0036_PGL00008469, 0036_PGL00016333, 0036_PGL00021681	0037_PAB00064558	0038_PSI00002662, 0038_PSI00009827			0041_PTA00018284	0042_PME00023736, 0042_PME00079097	0043_GMO00016478	0044_TBA00028954		0046_GBI00003813		Zyci1559_14666|UTEX1559_09739.1	Zyci1560_7387|UTEX1560_15809.1	Zyci6981a_8841|Zci_15011.1	Zyci6981b_29131|Zci1a_29840.1																												ahf_112706487, ahf_112766062	aip_107609949					alsp_Aspi01Gene30066	aly_9317358									aof_109840031						aprc_113865739							ath_AT2G33585	atr_18439727	ats_109746635	azfi_s0002.g001166							bdi_100826576						bhj_120067145							bna_106367238, bna_106385379, bna_106447176, bna_106447177		boe_106333041, boe_106342016					brp_103857496, brp_103865282					bvg_104900736				cam_101498951	cann_107869371						ccaj_109802453				ccav_112524500							ceri_13G061500.1.p												cic_CICLE_v10002952mg			cit_102610261							cmax_111483138			cmo_103492913	cmos_111430908						cpap_110818181	cpep_111809629							cqi_110685551		crb_17890272	cre_CHLRE_12g518851v5			csat_104704228, csat_104753279, csat_104786205				csin_114313105	csl_COCSUDRAFT_32203		csv_101205325							cvr_CHLNCDRAFT_138591				dcr_108220922	dct_110099444														dosa_Os08t0512900-01																			dzi_111279592, dzi_111307235									egr_104450350	egt_105953637	egu_109506345																	eus_EUTSA_v10017474mg												fve_101292312		gab_108455923							ghi_107890556, ghi_107957189				gmx_100527639, gmx_100800130	gra_105800447	gsj_114408480, gsj_114414498						han_110894750		hbr_110669276									ini_109180885			itr_116006174	jcu_105635169	jre_109007713						lang_109344022													lja_Lj1g3v3404370.1, lja_Lj1g3v3404370.2							lsv_111878451, lsv_111879814											mcha_111022900				mdm_103450786		mesc_110606065					ming_122074704										mng_MNEG_2207	mnt_21411126												mtr_MTR_3g116150		mus_103992390						nau_109212160																		nnu_104603826			nsy_104234018	nta_107798122, nta_107816985		nto_104085781										obr_102712192			oeu_111409360								osa_4346018							palz_118061880			pavi_110757691															pda_103713867			pdul_117616361	pema_pm003426g0030, pema_pm006937g0010, pema_pm013660g0030	peq_110038579	peu_105137194												phai_112897095																	pmum_103341990				pop_7485664														psom_113278105											pvir_120679609, pvir_120712836			pvu_PHAVU_009G008700g		pvy_116128646	pxb_103961768				qlo_115974716	qsu_112018953, qsu_112029992			rcn_112179382	rcu_8273669						rsz_108838222, rsz_108846193, rsz_108855655		sacu_s0031.g010712					sbi_8057902														sind_105178288	sita_101755463						sly_101243990						soe_110794985	sot_102585339			spen_107016243																tcc_18592077		tdc_119330958, tdc_119340471							thj_104806868																										twl_120009443						var_108341094								vra_106759854	vri_117906062	vun_114162161	vvi_100259899												zju_107419779, zju_112491471	zma_100277090
OG0007683	139	0	87.4214	0															0020_GAQ87326.1	0021_g26407.t1, 0021_g26407.t2, 0021_g41049.t1	0022_SM000043S15848, 0022_SM000089S23801, 0022_SM000226S07399	0023_ME000020S03168				0027_Mp7g13240.1			0035_Thupl.29381218s0010.1.p, 0035_Thupl.29381218s0010.2.p	0036_PGL00000384, 0036_PGL00001685	0037_PAB00006642, 0037_PAB00019669, 0037_PAB00057665	0038_PSI00005939	0039_PPI00011292, 0039_PPI00011293	0040_PSY00015304	0041_PTA00016306, 0041_PTA00016307, 0041_PTA00016308, 0041_PTA00016310, 0041_PTA00044919, 0041_PTA00044920	0042_PME00055420, 0042_PME00055421	0043_GMO00011051	0044_TBA00010404, 0044_TBA00010405, 0044_TBA00011960, 0044_TBA00011961, 0044_TBA00013009, 0044_TBA00015902	0045_CMI00008405, 0045_CMI00022497	0046_GBI00011867		Zyci1559_1610|UTEX1559_01610.1	Zyci1560_572|UTEX1560_00572.1	Zyci6981a_617|Zci_00522.1	Zyci6981b_1256|Zci1a_04265.1																				adu_107476719, adu_107480332								ahf_112719688, ahf_112733190, ahf_112791198, ahf_112796349	aip_107624876, aip_107630946					alsp_Aspi01Gene29347, alsp_Aspi01Gene29350, alsp_Aspi01Gene59729	aly_9302919, aly_9315702									aof_109824956, aof_109845215						aprc_113857455, aprc_113873094							ath_AT2G36960, ath_AT4G39380	atr_18444250	ats_109740158, ats_109740236, ats_109776313	azfi_s0074.g037470							bdi_100825142, bdi_100845372						bhj_120072867, bhj_120091701							bna_106349034, bna_106359971, bna_106378579, bna_106451081, bna_106453446		boe_106332308, boe_106340210, boe_106343045					brp_103835124, brp_103867240					bvg_104895493, bvg_104898657				cam_101508371, cam_101512777	cann_107843116, cann_107851019						ccaj_109792341, ccaj_109799583				ccav_112515104, ccav_112516224							ceri_11G041400.1.p, ceri_11G041400.2.p									chat_Chrsp99S08531			cic_CICLE_v10011099mg, cic_CICLE_v10025563mg			cit_102606976, cit_102628312							cmax_111477884, cmax_111481579, cmax_111497229, cmax_111498626			cmo_103484676, cmo_103486493	cmos_111442291, cmos_111451125, cmos_111453615, cmos_111463608						cpap_110814264	cpep_111780961, cpep_111791799, cpep_111800902, cpep_111804025							cqi_110682063, cqi_110695225, cqi_110724949, cqi_110738428		crb_17878870, crb_17888985				csat_104716217, csat_104720859, csat_104729251, csat_104782115, csat_104785824, csat_104792477				csin_114304051, csin_114311177, csin_114313405			csv_101206861, csv_101214866											dcr_108220474, dcr_108224109	dct_110092260, dct_110110905														dosa_Os01t0182400-01, dosa_Os03t0241100-01, dosa_Os03t0773100-01, dosa_Os07t0634100-00																			dzi_111291724, dzi_111293727, dzi_111311828, dzi_111316387									egr_104418181, egr_104439635	egt_105956696, egt_105972958	egu_105046378, egu_105047904, egu_105051186																	eus_EUTSA_v10016298mg, eus_EUTSA_v10024889mg												fve_101294489, fve_101311903		gab_108460763, gab_108462304, gab_108477350, gab_108477949							ghi_107886812, ghi_107899474, ghi_107905306, ghi_107931233, ghi_107934775, ghi_107945508				gmx_100780579, gmx_100798411, gmx_100801436, gmx_100812738	gra_105763657, gra_105768011, gra_105786414	gsj_114381521, gsj_114390623, gsj_114413184, gsj_114423159						han_110878240, han_110881566, han_110922772, han_110925392		hbr_110632179, hbr_110633644, hbr_110648978, hbr_110650149									ini_109148992, ini_109172558			itr_116020656, itr_116029445	jcu_105636576	jre_108985985, jre_109009984						lang_109331314, lang_109333266, lang_109359078													lja_Lj0g3v0115319.1, lja_Lj0g3v0115319.2, lja_Lj0g3v0115319.3, lja_Lj0g3v0115319.4, lja_Lj4g3v2785680.1, lja_Lj4g3v2785680.2, lja_Lj4g3v2785680.3, lja_Lj4g3v2785680.4							lsv_111882036, lsv_111882487, lsv_122194398											mcha_111005846, mcha_111014299				mdm_103414940, mdm_103423366, mdm_103441766		mesc_110621272, mesc_110622944, mesc_110629408					ming_122057998, ming_122060788, ming_122072605, ming_122088314	mis_MICPUN_57866										mnt_21390145, mnt_21407078			mpp_MICPUCDRAFT_58149									mtr_MTR_8g069965		mus_103975334, mus_103977306						nau_109216681, nau_109226910			ncol_116248992															nnu_104586335, nnu_104595090, nnu_104599955, nnu_104605600, nnu_109115290			nsy_104222473, nsy_104233448, nsy_104248089, nsy_104248187	nta_107783546, nta_107784025, nta_107791281, nta_107798720, nta_107832619		nto_104103923, nto_104114757										obr_102716537, obr_102722376			oeu_111381081, oeu_111397137, oeu_111397955, oeu_111404123		olu_OSTLU_93163						osa_4325363, osa_4332208, osa_4334269, osa_4344015	ota_OT_ostta08g03420						palz_118039017, palz_118045924, palz_118048321, palz_118049644			pavi_110745217, pavi_110745225, pavi_110747479, pavi_110771859															pda_103704772, pda_103708172, pda_103710821			pdul_117612980, pdul_117630129, pdul_117632026		peq_110019699, peq_110028978	peu_105121697, peu_105123893, peu_105126472, peu_105129722												phai_112876686, phai_112893809																	pmum_103331479, pmum_103331678, pmum_103342164				pop_18100166, pop_7456280, pop_7467629, pop_7486349				pper_18773499, pper_18775187										psom_113283373, psom_113287103, psom_113310629, psom_113338783											pvir_120646697, pvir_120674295, pvir_120690476, pvir_120705788			pvu_PHAVU_002G267200g, pvu_PHAVU_003G261500g		pvy_116113594, pvy_116141409	pxb_103927460, pxb_103965480				qlo_115952911, qlo_115993767	qsu_111990298, qsu_111991603			rcn_112187400, rcn_112192036	rcu_8263541, rcu_8284498						rsz_108813630, rsz_108819602		sacu_s0026.g009472, sacu_s2471.g028333					sbi_110429761, sbi_8056512, sbi_8078865														sind_105161367, sind_105179032	sita_101765977, sita_101782144						sly_101262510, sly_101265471			smo_SELMODRAFT_410828, smo_SELMODRAFT_424296			soe_110786274, soe_110802135	sot_102601521, sot_102603768			spen_107015961, spen_107031754																tcc_18597996, tcc_18611712		tdc_119267291, tdc_119275151, tdc_119285074, tdc_119288273, tdc_119291043, tdc_119330236							thj_104804139, thj_104806477																										twl_119990685, twl_119995719, twl_120013909						var_108320330, var_108323277, var_108324207								vra_106769000, vra_106775791	vri_117917474, vri_117920367	vun_114176571, vun_114178480	vvi_100248287, vvi_100259470												zju_107425556, zju_107431967	zma_100192634, zma_100278472, zma_100383221
OG0012056	138	1	86.7925	0.189036										0010_Bobra.0321s0006.1.p					0020_GAQ84065.1		0022_SM000023S07567, 0022_SM000062S19949, 0022_SM000154S01391		0024_AagrBONN_evm.model.Sc2ySwM_369.479.1, 0024_AagrBONN_evm.model.Sc2ySwM_369.479.2, 0024_AagrBONN_evm.model.Sc2ySwM_369.479.3, 0024_AagrBONN_evm.model.Sc2ySwM_369.479.4	0025_Apun_evm.model.utg000148l.53.1	0026_CepurGG1.4G210600.1.p	0027_Mp8g10130.1, 0027_Mp8g10130.2	0029_Sphfalx0238s0039.1.p, 0029_Sphfalx0238s0039.2.p	0030_Sphmag09G000300.1.p, 0030_Sphmag09G000300.2.p, 0030_Sphmag09G000300.3.p, 0030_Sphmag09G000300.4.p	0035_Thupl.29380324s0011.1.p, 0035_Thupl.29381910s0001.1.p	0036_PGL00008703, 0036_PGL00027188	0037_PAB00030447	0038_PSI00003183	0039_PPI00004427, 0039_PPI00021429, 0039_PPI00029074, 0039_PPI00062849	0040_PSY00014505, 0040_PSY00014509		0042_PME00145758	0043_GMO00016020	0044_TBA00007027	0045_CMI00026054	0046_GBI00016503	0143_tig00000144_g9187.t1	Zyci1559_8233|UTEX1559_02675.1	Zyci1560_8971|UTEX1560_03070.1	Zyci6981a_10079|Zci_02367.1	Zyci6981b_3306|Zci1a_42591.1																				adu_107479941								ahf_112732743, ahf_112790892	aip_107630790					alsp_Aspi01Gene29265	aly_110226407									aof_109819585, aof_109842132						aprc_113854905							ath_AT4G23330	atr_18423011	ats_109753279	azfi_s0074.g037308							bdi_100832287						bhj_120070236							bna_106399275, bna_106431207, bna_106440517, bna_106441191, bna_106441294, bna_106442182, bna_111198049		boe_106292414, boe_106306738, boe_106330196					brp_103860998, brp_103861382					bvg_104904953				cam_101498635	cann_107865407						ccaj_109800653				ccav_112520785, ccav_112528275							ceri_10G061500.1.p, ceri_36G028900.1.p, ceri_36G028900.2.p												cic_CICLE_v10022634mg			cit_102607238							cmax_111482798			cmo_103493156	cmos_111437668						cpap_110820737	cpep_111810650							cqi_110699186, cqi_110733357		crb_17878596				csat_104717975, csat_104722679, csat_104731143, csat_104732928				csin_114257366, csin_114261204, csin_114281824, csin_114296878			csv_101210623											dcr_108206754	dct_110103315														dosa_Os07t0483400-01																			dzi_111291219, dzi_111306656									egr_104431026, egr_104457369	egt_105973676	egu_105034460																	eus_EUTSA_v10026496mg												fve_101306626		gab_108483302							ghi_107929197, ghi_107963781				gmx_100305606	gra_105789125	gsj_114413381						han_110897856		hbr_110656107									ini_109166699			itr_116001908	jcu_105650290	jre_108997287, jre_109014935						lang_109330530													lja_Lj0g3v0125989.1, lja_Lj4g3v2963390.1							lsv_111900375											mcha_111008257				mdm_114821118, mdm_114825642		mesc_110603346					ming_122082546											mnt_21407020												mtr_MTR_8g098255		mus_103970343						nau_109206659, nau_109217449, nau_109244271			ncol_116266448															nnu_104596058			nsy_104242338	nta_107767196, nta_107820849		nto_104089324										obr_102709576			oeu_111368479								osa_4343238							palz_118033698			pavi_110746192, pavi_110760914															pda_103699566			pdul_117627853		peq_110025126	peu_105124439, peu_105129060												phai_112881846																	pmum_103337452				pop_7458177, pop_7479312				pper_18776108			ppp_112289015							psom_113273406, psom_113302620											pvir_120658448, pvir_120688111			pvu_PHAVU_002G289800g		pvy_116106478, pvy_116136843	pxb_103938466				qlo_115970759	qsu_112035268			rcn_112178784	rcu_8287383						rsz_108840525, rsz_108851828		sacu_s0073.g017138					sbi_8080683														sind_105164087	sita_101763732						sly_101260255			smo_SELMODRAFT_426939, smo_SELMODRAFT_438626			soe_110785494	sot_102598027			spen_107026953																tcc_18606526		tdc_119354430, tdc_119363665							thj_104814574																										twl_120017150						var_108346960								vra_106767062	vri_117927892	vun_114175864	vvi_100263372												zju_107405980	zma_100277226
OG0004916	137	2	86.1635	0.378072															0020_GAQ91507.1, 0020_GAQ92561.1	0021_g41738.t1	0022_SM000020S05981	0023_ME000013S00891			0026_CepurGG1.2G099800.1.p, 0026_CepurGG1.6G202100.1.p, 0026_CepurGG1.UG074400.1.p, 0026_CepurGG1.UG074400.2.p, 0026_CepurGG1.UG074400.3.p, 0026_CepurGG1.UG159900.1.p, 0026_CepurGG1.UG160000.1.p	0027_Mp2g19310.1	0029_Sphfalx0030s0127.1.p, 0029_Sphfalx0038s0125.1.p, 0029_Sphfalx0107s0027.1.p, 0029_Sphfalx0145s0018.1.p	0030_Sphmag01G143100.1.p, 0030_Sphmag01G143100.2.p, 0030_Sphmag01G143100.3.p, 0030_Sphmag02G058800.1.p, 0030_Sphmag02G058800.2.p, 0030_Sphmag05G036500.1.p, 0030_Sphmag05G141600.1.p	0035_Thupl.29377421s0011.1.p, 0035_Thupl.29377421s0011.2.p, 0035_Thupl.29377421s0011.3.p, 0035_Thupl.29377421s0011.4.p, 0035_Thupl.29377421s0011.5.p, 0035_Thupl.29377421s0011.6.p, 0035_Thupl.29377421s0011.7.p, 0035_Thupl.29377421s0011.8.p		0037_PAB00009904, 0037_PAB00027638	0038_PSI00001916	0039_PPI00026875, 0039_PPI00030458, 0039_PPI00069957, 0039_PPI00070822, 0039_PPI00071310	0040_PSY00009069, 0040_PSY00009070, 0040_PSY00019703	0041_PTA00013018, 0041_PTA00014298, 0041_PTA00018609, 0041_PTA00026017, 0041_PTA00027054, 0041_PTA00035523, 0041_PTA00047482, 0041_PTA00047483	0042_PME00008217, 0042_PME00008554, 0042_PME00046464, 0042_PME00070957	0043_GMO00001480, 0043_GMO00001481, 0043_GMO00002797, 0043_GMO00017167	0044_TBA00014024, 0044_TBA00016592	0045_CMI00019066	0046_GBI00001047		Zyci1559_12703|UTEX1559_07808.1	Zyci1560_5857|UTEX1560_12370.1		Zyci6981b_10353|Zci1a_07816.1, Zyci6981b_29695|Zci1a_35672.1																				adu_107458134, adu_107464288, adu_107478832, adu_107491703								ahf_112695140, ahf_112697145, ahf_112710120, ahf_112723634, ahf_112738217, ahf_112749717, ahf_112758819, ahf_112770885, ahf_112777130, ahf_112790349	aip_107616984, aip_107630379, aip_107643034, aip_107647864					alsp_Aspi01Gene01228, alsp_Aspi01Gene28526, alsp_Aspi01Gene28527, alsp_Aspi01Gene54841, alsp_Aspi01Gene54843, alsp_Aspi01Gene56289, alsp_Aspi01Gene61703, alsp_Aspi01Gene72052	aly_9302245, aly_9322335, aly_9322338									aof_109836436, aof_109848587, aof_109851237						aprc_113847078, aprc_113849163, aprc_113852750, aprc_113861865, aprc_113873087, aprc_113874741							ath_AT2G20300, ath_AT5G56890	atr_18441139, atr_18443583	ats_109747633, ats_109749368, ats_109760604, ats_109770845	azfi_s0050.g030950, azfi_s0050.g031034, azfi_s0078.g038258, azfi_s0097.g043860							bdi_100834067, bdi_100836129, bdi_100843161, bdi_104583844						bhj_120071316, bhj_120078079, bhj_120087156							bna_106357574, bna_106368775, bna_106368834, bna_106368936, bna_106371484, bna_106377553, bna_106387349, bna_106389416, bna_106435858, bna_106445395, bna_111211998, bna_111213329		boe_106301514, boe_106307256, boe_106317869, boe_106318234, boe_106327145					brp_103828188, brp_103838000, brp_103842607, brp_103845118, brp_103851802					bvg_104884245, bvg_104899329, bvg_104899820				cam_101491795, cam_101501639, cam_101508179, cam_101508203, cam_101510513, cam_101510900	cann_107842745, cann_107853745, cann_107861733						ccaj_109797431, ccaj_109805433, ccaj_109805519, ccaj_109808351, ccaj_109808576, ccaj_109808895				ccav_112509401, ccav_112513809, ccav_112516772, ccav_112518076							ceri_09G007400.1.p, ceri_09G007400.2.p, ceri_12G039400.1.p, ceri_12G039400.2.p, ceri_12G039400.3.p, ceri_15G039500.1.p, ceri_15G039500.2.p, ceri_15G039500.3.p, ceri_15G039500.4.p, ceri_16G082800.1.p, ceri_16G082800.2.p, ceri_16G082800.3.p, ceri_16G082800.4.p, ceri_16G082800.5.p, ceri_22G054700.1.p, ceri_22G054700.2.p, ceri_22G054700.3.p, ceri_34G031700.1.p, ceri_34G031700.2.p, ceri_34G031700.3.p, ceri_34G031700.4.p, ceri_34G031700.5.p, ceri_34G031700.6.p, ceri_34G031700.7.p, ceri_34G031700.8.p, ceri_34G043300.1.p, ceri_34G043300.2.p, ceri_34G043300.3.p, ceri_34G043300.4.p, ceri_34G043300.5.p												cic_CICLE_v10007309mg, cic_CICLE_v10018935mg, cic_CICLE_v10024844mg			cit_102606961, cit_102610774, cit_102626430							cmax_111466443, cmax_111466801, cmax_111485108, cmax_111491192, cmax_111494585			cmo_103489825, cmo_103492328, cmo_103500727	cmos_111437324, cmos_111440514, cmos_111461413, cmos_111464019, cmos_111464274						cpap_110808911, cpap_110811510	cpep_111778754, cpep_111780726, cpep_111793819, cpep_111795398, cpep_111811387							cqi_110683084, cqi_110684314, cqi_110689678, cqi_110712903, cqi_110719849, cqi_110728046		crb_17876481, crb_17893761				csat_104710921, csat_104710930, csat_104726233, csat_104733706, csat_104761756, csat_104766806, csat_104773070				csin_114276905, csin_114278700, csin_114285093, csin_114317628, csin_114319518			csv_101203278, csv_101218980, csv_101219484											dcr_108192381, dcr_108195897, dcr_108196190, dcr_108205032, dcr_108214185, dcr_108220534, dcr_108223623	dct_110097367, dct_110099523, dct_110102781, dct_110107933, dct_110113839, dct_114580517														dosa_Os01t0195200-01, dosa_Os02t0815900-01, dosa_Os04t0509000-01																			dzi_111274646, dzi_111286627, dzi_111303107, dzi_111305360, dzi_111314363									egr_104423019, egr_104426853, egr_104438327	egt_105951651, egt_105968066, egt_105975890	egu_105033490, egu_105040443, egu_105043203, egu_105047659, egu_105053669, egu_105055778																	eus_EUTSA_v10001920mg, eus_EUTSA_v100126930m												fve_101301385, fve_101301434, fve_101307165		gab_108453727, gab_108454899, gab_108457218, gab_108470091							ghi_107906098, ghi_107932233, ghi_107942155, ghi_107942627, ghi_107952745, ghi_107958393, ghi_121219042, ghi_121231948				gmx_100305431, gmx_100305450, gmx_100775318, gmx_100784243, gmx_100790546, gmx_100792309, gmx_100798578, gmx_100802309, gmx_100814040, gmx_100815554, gmx_100816296, gmx_102668984, gmx_102669462	gra_105768815, gra_105792146, gra_105792328, gra_105798611	gsj_114367645, gsj_114370494, gsj_114374677, gsj_114382361, gsj_114382722, gsj_114387308, gsj_114387805, gsj_114400070, gsj_114406979, gsj_114417936, gsj_114421762, gsj_114422301			gtt_GUITHDRAFT_68995			han_110880222, han_110883954, han_110886971, han_110938636, han_110940450		hbr_110642313, hbr_110647041, hbr_110650122, hbr_110650123, hbr_110651615, hbr_110666267									ini_109148082, ini_109182848, ini_109188304, ini_109190524			itr_115999115, itr_116009889, itr_116022501, itr_116025307	jcu_105631457, jcu_105637885, jcu_105644452	jre_108979587, jre_108991710, jre_109009563						lang_109328269, lang_109334622, lang_109339723, lang_109339725, lang_109347463, lang_109356739, lang_109357327													lja_Lj0g3v0221179.1, lja_Lj1g3v4528650.1, lja_Lj1g3v4528650.2, lja_Lj3g3v0310070.1, lja_Lj3g3v0310070.2, lja_Lj3g3v0310070.3, lja_Lj3g3v2692990.1, lja_Lj3g3v2692990.2, lja_Lj4g3v2141380.1, lja_Lj6g3v1259700.1, lja_Lj6g3v1259700.2							lsv_111881192, lsv_111892623, lsv_111906840, lsv_111912556											mcha_111016568, mcha_111021513, mcha_111023657				mdm_103400864, mdm_103435776, mdm_103445455, mdm_103453567		mesc_110603624, mesc_110612040, mesc_110613763, mesc_110625543, mesc_110628610, mesc_110630204					ming_122061564, ming_122062838, ming_122089133, ming_122091047											mnt_21388584, mnt_21398981, mnt_21409902												mtr_MTR_1g069340, mtr_MTR_2g039290, mtr_MTR_4g126270, mtr_MTR_7g099220, mtr_MTR_8g016330		mus_103976521, mus_103985279, mus_103986987, mus_103990017, mus_103991223						nau_109207606, nau_109212111, nau_109228483			ncol_116248609, ncol_116250622, ncol_116265688															nnu_104586631, nnu_104600713, nnu_104602104, nnu_104602711, nnu_104608565			nsy_104225022, nsy_104227811, nsy_104249795	nta_107799215, nta_107803768, nta_107806857, nta_107810459, nta_107810768, nta_107829737		nto_104088492, nto_104096071, nto_104098637, nto_104114212										obr_102699458, obr_102706003, obr_102706700, obr_102716294			oeu_111367630, oeu_111393330, oeu_111397158, oeu_111402666								osa_4327321, osa_4327824, osa_4331134, osa_4336359							palz_118031004, palz_118039655, palz_118048018, palz_118050009			pavi_110750100, pavi_110750976, pavi_110759472															pda_103702029, pda_103702882, pda_103711161, pda_103711866, pda_103720074			pdul_117620747, pdul_117634148, pdul_117637987	pema_pm000972g0020	peq_110020197, peq_110027797, peq_110033595	peu_105108253, peu_105114866, peu_105116244, peu_105125663												phai_112893916, phai_112895337, phai_112899354																	pmum_103327705, pmum_103334382, pmum_103340685				pop_18096755, pop_18100385, pop_18107676, pop_7461478, pop_7464415				pper_18768242, pper_18770597, pper_18782553			ppp_112278705, ppp_112286765, ppp_112287659, ppp_112288085, ppp_112291425, ppp_112291448							psom_113295404, psom_113318227, psom_113318798, psom_113333667, psom_113347847, psom_113349536											pvir_120642384, pvir_120646274, pvir_120657599, pvir_120673420, pvir_120675303, pvir_120680495, pvir_120705711, pvir_120707800			pvu_PHAVU_001G1677000, pvu_PHAVU_005G159200g, pvu_PHAVU_007G154500g, pvu_PHAVU_009G232100g, pvu_PHAVU_010G138900g		pvy_116108084, pvy_116119280, pvy_116134776, pvy_116142491	pxb_103933113, pxb_103943996, pxb_103951862, pxb_103957175, pxb_103960082				qlo_115960671, qlo_115976107, qlo_115989747	qsu_112017761, qsu_112022820, qsu_112027881, qsu_112027892, qsu_112040667, qsu_112040674			rcn_112174797, rcn_112187443, rcn_112188094	rcu_8266960, rcu_8272551, rcu_8276125						rsz_108812836, rsz_108813342, rsz_108827703, rsz_108842925		sacu_s0061.g015285, sacu_s0269.g026992					sbi_8059170, sbi_8064458, sbi_8084344, sbi_8084706														sind_105157753, sind_105161853, sind_105163477, sind_105165689, sind_105173622	sita_101763684, sita_101765747, sita_101768838, sita_101781370						sly_101266497, sly_101268425, sly_101268702			smo_SELMODRAFT_103057, smo_SELMODRAFT_142337, smo_SELMODRAFT_33807, smo_SELMODRAFT_33809			soe_110785851, soe_110787565, soe_110798527	sot_102580082, sot_102587784, sot_102597942			spen_107015457, spen_107025936, spen_107031375																tcc_18588393, tcc_18596152, tcc_18613023		tdc_119267192, tdc_119268670, tdc_119275046, tdc_119276566, tdc_119318498, tdc_119324358, tdc_119355705, tdc_119364863							thj_104804034, thj_104813491, thj_104814539, thj_104817757																						tut_107372022				twl_119990346, twl_119997478, twl_120005524						var_108323006, var_108323343, var_108331407, var_108332481, var_108336461								vra_106757787, vra_106759983, vra_106762000, vra_106763670, vra_106774035	vri_117918428, vri_117921512, vri_117925547	vun_114163007, vun_114166002, vun_114184221, vun_114185575, vun_114190550, vun_114194063	vvi_100254143, vvi_100263472, vvi_100265222												zju_107409180, zju_107424010, zju_107426462	zma_100280175, zma_100382635, zma_100383859, zma_100383960, zma_103636223, zma_103649623
OG0008239	138	1	86.7925	0.189036															0020_GAQ77655.1	0021_g24050.t1, 0021_g58829.t1	0022_SM000008S22207, 0022_SM000009S23498, 0022_SM000009S23615, 0022_SM000016S01832, 0022_SM000039S14518, 0022_SM000042S15384, 0022_SM000067S20315, 0022_SM000101S09303, 0022_SM000108S14222	0023_ME000123S00257, 0023_ME000530S08279	0024_AagrBONN_evm.model.Sc2ySwM_362.904.1, 0024_AagrBONN_evm.model.Sc2ySwM_362.904.2, 0024_AagrBONN_evm.model.Sc2ySwM_362.904.3, 0024_AagrBONN_evm.model.Sc2ySwM_362.904.4	0025_Apun_evm.model.utg000111l.12.1	0026_CepurGG1.10G119100.1.p, 0026_CepurGG1.3G107100.1.p, 0026_CepurGG1.8G129600.1.p	0027_Mp1g05270.1	0029_Sphfalx0013s0162.1.p, 0029_Sphfalx0013s0163.1.p, 0029_Sphfalx0038s0003.1.p, 0029_Sphfalx0046s0025.1.p, 0029_Sphfalx0056s0054.1.p, 0029_Sphfalx0087s0078.1.p, 0029_Sphfalx0140s0059.1.p	0030_Sphmag07G011400.1.p, 0030_Sphmag07G011400.2.p, 0030_Sphmag07G050600.1.p, 0030_Sphmag13G004600.1.p, 0030_Sphmag13G114600.1.p, 0030_Sphmag13G114600.2.p, 0030_Sphmag13G114600.3.p, 0030_Sphmag13G114600.4.p, 0030_Sphmag13G114600.5.p, 0030_Sphmag13G114600.6.p, 0030_Sphmag13G114600.7.p, 0030_Sphmag16G014000.1.p, 0030_Sphmag16G014000.10.p, 0030_Sphmag16G014000.11.p, 0030_Sphmag16G014000.12.p, 0030_Sphmag16G014000.2.p, 0030_Sphmag16G014000.3.p, 0030_Sphmag16G014000.4.p, 0030_Sphmag16G014000.5.p, 0030_Sphmag16G014000.6.p, 0030_Sphmag16G014000.7.p, 0030_Sphmag16G014000.8.p, 0030_Sphmag16G014000.9.p, 0030_Sphmag17G022800.1.p, 0030_Sphmag17G022800.2.p, 0030_Sphmag17G022800.3.p, 0030_Sphmag17G022800.4.p, 0030_Sphmag17G022800.5.p, 0030_Sphmag17G022800.6.p	0035_Thupl.29336437s0003.1.p		0037_PAB00012500		0039_PPI00059147	0040_PSY00011144		0042_PME00025005	0043_GMO00032474	0044_TBA00015210	0045_CMI00020636	0046_GBI00009233		Zyci1559_10598|UTEX1559_04802.1, Zyci1559_1396|UTEX1559_01396.1, Zyci1559_516|UTEX1559_00516.1	Zyci1560_11810|UTEX1560_05656.1, Zyci1560_1682|UTEX1560_01682.1, Zyci1560_792|UTEX1560_00792.1	Zyci6981a_13001|Zci_04491.1, Zyci6981a_1741|Zci_01465.1, Zyci6981a_865|Zci_00735.1	Zyci6981b_40314|Zci1a_42964.1, Zyci6981b_4222|Zci1a_14315.1, Zyci6981b_4443|Zci1a_43755.1																				adu_107468992								ahf_112715082, ahf_112782261	aip_107622736, aip_110270031					alsp_Aspi01Gene27442, alsp_Aspi01Gene30768, alsp_Aspi01Gene30771	aly_9318951, aly_9330510									aof_109829185, aof_109840791						aprc_113853844							ath_AT1G53590, ath_AT3G14590	atr_18437225	ats_109759657, ats_109777917	azfi_s0188.g056774, azfi_s0188.g056775							bdi_100834298, bdi_100839613						bhj_120085549							bna_106348208, bna_106349140, bna_106393640, bna_106451613, bna_111198807		boe_106294923, boe_106300618, boe_106317035					brp_103841913, brp_103868426, brp_103870012					bvg_104907337				cam_101497796	cann_107863766, cann_107878547						ccaj_109813755				ccav_112516568							ceri_03G097600.1.p, ceri_12G018500.1.p, ceri_12G018500.2.p, ceri_12G018500.3.p, ceri_22G080100.1.p, ceri_22G080100.2.p, ceri_22G080100.3.p, ceri_22G080100.4.p, ceri_22G080100.5.p, ceri_22G080100.6.p												cic_CICLE_v10018996mg			cit_102606869							cmax_111477018, cmax_111481081			cmo_103501763	cmos_111442726, cmos_111446331						cpap_110825212	cpep_111788544, cpep_111797446							cqi_110729267, cqi_110737912		crb_17892360, crb_17899011				csat_104742879, csat_104758710, csat_104765271, csat_104778295, csat_104779317				csin_114280433, csin_114302159, csin_114310886, csin_114321156			csv_101218944											dcr_108196056, dcr_108223154	dct_110096634, dct_110099967, dct_110109699, dct_110112212														dosa_Os01t0242600-01, dosa_Os02t0313700-01																			dzi_111275990, dzi_111287600									egr_104448631, egr_104450048	egt_105966783	egu_105040981, egu_105043172																	eus_EUTSA_v10011273mg, eus_EUTSA_v10020164mg												fve_101294854, fve_101312065		gab_108450582, gab_108450850, gab_108483431							ghi_107904007, ghi_107933922, ghi_107949598				gmx_100779958, gmx_100798393	gra_105776306	gsj_114376860, gsj_114387214						han_110885954, han_110895215, han_110929420		hbr_110656762, hbr_110658853									ini_109187856			itr_116006420	jcu_105635757	jre_108994379, jre_108995977						lang_109334470, lang_109337500													lja_Lj0g3v0131659.1, lja_Lj0g3v0131659.2, lja_Lj3g3v1036640.1, lja_Lj3g3v1036640.2							lsv_111904483, lsv_111905071											mcha_111006337				mdm_103432176, mdm_103448914, mdm_103448916		mesc_110601302, mesc_110607761					ming_122059632, ming_122069734											mnt_21403674												mtr_MTR_2g072180		mus_103968952, mus_103991683						nau_109205305, nau_109222470, nau_109244392			ncol_116264114															nnu_104585931, nnu_104610192			nsy_104223847, nsy_104242813	nta_107764902, nta_107771419, nta_107772084, nta_107778753, nta_107780973		nto_104113636, nto_104118240										obr_102713405, obr_102714887			oeu_111375431, oeu_111380937, oeu_111380938, oeu_111391499, oeu_111395360								osa_4327698, osa_4329137							palz_118027503			pavi_110772061, pavi_110772093															pda_103703375, pda_103722678			pdul_117626536, pdul_117626537	pema_pm001156g0020, pema_pm005596g0050, pema_pm016299g0020, pema_pm026280g0010, pema_pm161527g0010	peq_110021156, peq_110024344	peu_105140442												phai_112874994, phai_112886523																	pmum_103325816, pmum_103325817				pop_7459123				pper_18779154, pper_18780037			ppp_112282048, ppp_112282049, ppp_112284768, ppp_112289040, ppp_112293610, ppp_112295113, ppp_112296129							psom_113287350, psom_113289726, psom_113295563											pvir_120655581, pvir_120693330, pvir_120699676			pvu_PHAVU_005G062600g		pvy_116115207, pvy_116117990	pxb_103931542, pxb_103931569, pxb_103931572, pxb_103960071				qlo_115984374	qsu_112011978, qsu_112034448			rcn_112167208, rcn_112201520, rcn_112203688	rcu_8271087						rsz_108813722, rsz_108863600		sacu_s0004.g002398, sacu_s0004.g002399, sacu_s0066.g016117					sbi_8078780, sbi_8081280														sind_105165528	sita_101775960, sita_101783260						sly_101268258	smin_v1.2.021389.t1		smo_SELMODRAFT_450506, smo_SELMODRAFT_450538, smo_SELMODRAFT_450539, smo_SELMODRAFT_450540, smo_SELMODRAFT_450542			soe_110775568	sot_102587285, sot_102595439			spen_107005493, spen_107025356, spen_114077979																tcc_18594478		tdc_119267812, tdc_119275641, tdc_119353595, tdc_119362760							thj_104822597																										twl_119987700, twl_119989888						var_108333842								vra_106762325	vri_117908770	vun_114184952	vvi_100257113												zju_107408404	zma_100279153, zma_100279497
OG0013045	138	1	86.7925	0.189036									0009_PRCOL_00002991_RA	0010_Bobra.0195s0101.1.p	0012_Cz04g20080.t1			0019_Mesvi4262S05975	0020_GAQ80581.1				0024_AagrBONN_evm.model.Sc2ySwM_368.2108.1, 0024_AagrBONN_evm.model.Sc2ySwM_368.2108.2, 0024_AagrBONN_evm.model.Sc2ySwM_368.2108.3, 0024_AagrBONN_evm.model.Sc2ySwM_368.2108.4, 0024_AagrBONN_evm.model.Sc2ySwM_368.2108.5	0025_Apun_evm.model.utg000132l.344.1	0026_CepurGG1.10G001500.1.p		0029_Sphfalx0326s0016.1.p, 0029_Sphfalx0410s0001.1.p, 0029_Sphfalx0410s0003.1.p	0030_Sphmag12G013800.1.p, 0030_Sphmag12G014000.1.p, 0030_Sphmag12G014500.1.p, 0030_Sphmag12G014600.1.p, 0030_Sphmag12G015200.1.p, 0030_Sphmag12G015400.1.p, 0030_Sphmag12G015700.1.p	0035_Thupl.29382445s0003.1.p	0036_PGL00003562	0037_PAB00000302	0038_PSI00003361	0039_PPI00017202	0040_PSY00025182	0041_PTA00009038	0042_PME00004096, 0042_PME00023215, 0042_PME00023216	0043_GMO00019124		0045_CMI00006455			Zyci1559_8299|UTEX1559_02741.1	Zyci1560_8903|UTEX1560_03002.1	Zyci6981a_10156|Zci_02440.1	Zyci6981b_10239|Zci1a_22843.1																				adu_107475991								ahf_112728578, ahf_112756600	aip_107626195					alsp_Aspi01Gene17113	aly_9307294									aof_109820946						aprc_113873046							ath_AT5G06620	atr_18432612	ats_109736528	azfi_s0552.g076620													bhj_120090467							bna_106399498, bna_106422692		boe_106325077					brp_103850627					bvg_104891340				cam_101511307	cann_107865346						ccaj_109810322				ccav_112521683							ceri_02G048400.1.p									chat_Chrsp360S00834						cit_102627171							cmax_111498765			cmo_103486738	cmos_111444876						cpap_110811686	cpep_111799615							cqi_110734020, cqi_110737809		crb_17882397				csat_104708440, csat_104734675, csat_104768863							csv_101217644, csv_116401677							cvr_CHLNCDRAFT_145047				dcr_108220636	dct_110103199														dosa_Os10t0410700-01																			dzi_111295222									egr_104446239	egt_105976606					ehx_EMIHUDRAFT_227470, ehx_EMIHUDRAFT_449623																									fve_101311306		gab_108454712							ghi_107889482, ghi_107891236				gmx_100801270	gra_105799571	gsj_114367894						han_110898143		hbr_110649434									ini_109189853			itr_116000187	jcu_105648950	jre_109011916						lang_109347519													lja_Lj0g3v0252639.1, lja_Lj0g3v0252639.2							lsv_111905355											mcha_111019386				mdm_103429416		mesc_110620325					ming_122061315	mis_MICPUN_57263									mng_MNEG_5534	mnt_21390735			mpp_MICPUCDRAFT_58974									mtr_MTR_1g054665		mus_103998591						nau_109221320			ncol_116246072															nnu_104587500, nnu_104611102			nsy_104217332	nta_107765774, nta_107794589		nto_104111898										obr_102714042			oeu_111391102								osa_4348602	ota_OT_ostta04g04410						palz_118043919			pavi_110749076															pda_103696393			pdul_117634702	pema_pm006552g0020, pema_pm014913g0010	peq_110027897	peu_105141551												phai_112877989																	pmum_103339609				pop_7455622				pper_18771810			ppp_112277784							psom_113311104											pvir_120651085, pvir_120690756			pvu_PHAVU_007G262400g		pvy_116132672					qlo_115951793, qlo_115952943	qsu_111994472, qsu_111998009			rcn_112191612	rcu_8280837						rsz_108841485		sacu_s0070.g016684					sbi_110432008														sind_105162472	sita_101775796						sly_101262290			smo_SELMODRAFT_137937, smo_SELMODRAFT_78536				sot_102597362			spen_107012127																tcc_18599190		tdc_119330496, tdc_119341250							thj_104799279																										twl_119995658						var_108325205								vra_106771211	vri_117919646	vun_114190351	vvi_100267482												zju_107432288	zma_542096
OG0012111	139	0	87.4214	0																0021_g19584.t1, 0021_g8924.t1	0022_SM000050S17017, 0022_SM000073S21430, 0022_SM000113S24029	0023_ME000020S03117, 0023_ME000205S03040	0024_AagrBONN_evm.model.Sc2ySwM_344.1734.1, 0024_AagrBONN_evm.model.Sc2ySwM_344.1734.2, 0024_AagrBONN_evm.model.Sc2ySwM_344.5084.1, 0024_AagrBONN_evm.model.Sc2ySwM_344.5085.1	0025_Apun_evm.model.utg000051l.556.1, 0025_Apun_evm.model.utg000144l.119.1	0026_CepurGG1.5G101500.1.p	0027_Mp1g08110.1	0029_Sphfalx0039s0079.1.p	0030_Sphmag02G078700.1.p	0035_Thupl.29382359s0004.1.p	0036_PGL00012092	0037_PAB00007056	0038_PSI00005436	0039_PPI00022555, 0039_PPI00025145, 0039_PPI00034683	0040_PSY00019795, 0040_PSY00019796		0042_PME00048231, 0042_PME00048232, 0042_PME00048233, 0042_PME00048234, 0042_PME00048235	0043_GMO00009202, 0043_GMO00009203	0044_TBA00015082, 0044_TBA00028792	0045_CMI00008891, 0045_CMI00010596, 0045_CMI00019136, 0045_CMI00019152, 0045_CMI00022640	0046_GBI00001205, 0046_GBI00006161, 0046_GBI00006162, 0046_GBI00009751, 0046_GBI00014704, 0046_GBI00015392		Zyci1559_1793|UTEX1559_01793.1	Zyci1560_364|UTEX1560_00364.1	Zyci6981a_375|Zci_00315.2	Zyci6981b_34293|Zci1a_23923.1																				adu_107471708								ahf_112717150, ahf_112783342	aip_107623739					alsp_Aspi01Gene72825	aly_9319987									aof_109825381						aprc_113868701							ath_AT2G15820	atr_18429320	ats_109744845, ats_109782090	azfi_s0084.g039007							bdi_100843266						bhj_120077939							bna_106411539, bna_106445623		boe_106307031					brp_103844343					bvg_104904460				cam_101505679	cann_107847958						ccaj_109800740				ccav_112516132							ceri_31G035400.1.p, ceri_31G035400.2.p												cic_CICLE_v10027854mg			cit_102612069							cmax_111493350			cmo_103502781	cmos_111452602						cpap_110813667	cpep_111784940, cpep_111786676, cpep_111789154							cqi_110698569, cqi_110704853		crb_17890916				csat_104747400, csat_104766901, csat_104792669				csin_114301330			csv_101204744											dcr_108205523	dct_110110629														dosa_Os02t0702000-00																			dzi_111282432									egr_104429432	egt_105957585	egu_105053548																	eus_EUTSA_v10022548mg												fve_101312230		gab_108480133							ghi_107928892, ghi_107943306				gmx_100803872, gmx_100807730	gra_105773123	gsj_114403394, gsj_114419386						han_110885756		hbr_110634897, hbr_110643528									ini_109161393			itr_116027613, itr_116029361	jcu_105634236	jre_108982762						lang_109360614													lja_Lj2g3v1575320.1, lja_Lj2g3v1575330.1							lsv_111877924											mcha_111025188				mdm_114827566		mesc_110605318					ming_122079384, ming_122082123											mnt_21409530												mtr_MTR_0381s0010, mtr_MTR_1g026035		mus_103974514						nau_109216689			ncol_116246266															nnu_104598059			nsy_104248968	nta_107789909, nta_107823728		nto_104109229										obr_102707002			oeu_111394554								osa_4330440							palz_118058686			pavi_110762945															pda_103716647			pdul_117636324	pema_pm007834g0040, pema_pm020580g0020	peq_110021784	peu_105107564												phai_112881372																	pmum_103335405				pop_18097832, pop_7457516				pper_18767704			ppp_112277273, ppp_112293954							psom_113340040											pvir_120639789, pvir_120656929			pvu_PHAVU_002G308800g		pvy_116143304, pvy_116143305	pxb_103968009				qlo_115966821, qlo_115967562	qsu_112033028			rcn_112168795	rcu_8283266						rsz_108805970		sacu_s0005.g002853					sbi_8073870														sind_105169575	sita_101779910, sita_105914624						sly_101246211			smo_SELMODRAFT_438810, smo_SELMODRAFT_442798			soe_110790856	sot_102579317			spen_107004961																tcc_18607881		tdc_119317553, tdc_119323808							thj_104807348																										twl_119980123, twl_120002160						var_108343753								vra_106779417	vri_117911436	vun_114182191	vvi_100258959												zju_107411208	zma_100382871
OG0011955	138	1	86.7925	0.189036														0019_Mesvi494S06456	0020_GAQ88827.1		0022_SM000057S18334, 0022_SM000082S22815, 0022_SM000105S13892	0023_ME001024S10724		0025_Apun_evm.model.utg000116l.174.1, 0025_Apun_evm.model.utg000116l.174.2, 0025_Apun_evm.model.utg000116l.174.3, 0025_Apun_evm.model.utg000116l.174.4, 0025_Apun_evm.model.utg000116l.174.5, 0025_Apun_evm.model.utg000116l.174.6, 0025_Apun_evm.model.utg000116l.174.7, 0025_Apun_evm.model.utg000116l.174.8, 0025_Apun_evm.model.utg000116l.174.9	0026_CepurGG1.1G249500.1.p	0027_Mp1g21040.1	0029_Sphfalx0009s0267.1.p, 0029_Sphfalx0017s0053.1.p	0030_Sphmag01G069600.1.p	0035_Thupl.29380880s0002.1.p, 0035_Thupl.29380880s0002.2.p, 0035_Thupl.29380880s0002.3.p, 0035_Thupl.29380880s0002.4.p, 0035_Thupl.29380880s0002.5.p, 0035_Thupl.29380880s0002.6.p, 0035_Thupl.29380880s0002.7.p, 0035_Thupl.29380880s0002.8.p	0036_PGL00026664	0037_PAB00053205	0038_PSI00001757	0039_PPI00060185	0040_PSY00005347, 0040_PSY00031901		0042_PME00005130, 0042_PME00091677, 0042_PME00091678, 0042_PME00091680	0043_GMO00013639	0044_TBA00030227	0045_CMI00015304	0046_GBI00001348	0143_tig00000912_g5436.t1	Zyci1559_15541|UTEX1559_10614.1	Zyci1560_16476|UTEX1560_11102.1	Zyci6981a_18714|Zci_10016.1	Zyci6981b_35732|Zci1a_20474.1																				adu_107469295								ahf_112715291, ahf_112754678, ahf_112783272	aip_107604723, aip_107623539						aly_9312423									aof_109832977						aprc_113850347							ath_AT3G56210	atr_105420590	ats_109776017	azfi_s0004.g008540							bdi_100841601						bhj_120081166							bna_106364948, bna_106367957		boe_106307307					brp_103841526					bvg_104884111, bvg_104908175				cam_101515672	cann_107859274						ccaj_109816583				ccav_112525475, ccav_112529373							ceri_33G010100.1.p									chat_Chrsp104S01275			cic_CICLE_v10032836mg			cit_102627692							cmax_111491787			cmo_103496719	cmos_111447100						cpap_110819310	cpep_111790336							cqi_110699368, cqi_110733531		crb_17887373				csat_104712280, csat_104781518, csat_104791919				csin_114320100			csv_101212969											dcr_108210790	dct_110098921, dct_110112453														dosa_Os03t0665800-01																			dzi_111310086									egr_104454436	egt_105978086	egu_105037619, egu_109504730																	eus_EUTSA_v10006252mg												fve_101296238		gab_108466285, gab_108471150							ghi_107936359, ghi_107955211, ghi_107957168				gmx_100527372, gmx_100813596	gra_105780134	gsj_114381350, gsj_114395115						han_110922632		hbr_110645542									ini_109171077, ini_109182153			itr_116005681, itr_116007298	jcu_105645697	jre_109004759						lang_109328066													lja_Lj0g3v0363829.1, lja_Lj0g3v0363829.2, lja_Lj0g3v0363829.3							lsv_111919671											mcha_111015917, mcha_111018388				mdm_103432884, mdm_103437764		mesc_110624703					ming_122074799											mnt_21395512												mtr_MTR_3g072120		mus_103993974						nau_109232271			ncol_116246906															nnu_104597348			nsy_104249251	nta_107819997, nta_107822964		nto_104085747										obr_102705610			oeu_111380833								osa_4333659							palz_118055893			pavi_110765874															pda_103712127			pdul_117618633		peq_110030715	peu_105112241												phai_112878042																	pmum_103332857				pop_7472456				pper_18784648			ppp_112285950							psom_113278214, psom_113361753											pvir_120650149, pvir_120692444			pvu_PHAVU_001G248100g		pvy_116126963, pvy_116129669, pvy_116129761, pvy_116137228, pvy_116137331, pvy_116138684	pxb_103958672				qlo_115957417	qsu_112018920			rcn_112181530	rcu_8272090						rsz_108832234, rsz_108834142		sacu_s0004.g002381					sbi_8056751														sind_105155506	sita_101780517						sly_101254656			smo_SELMODRAFT_413370, smo_SELMODRAFT_423523			soe_110795169	sot_102584269, sot_102589960			spen_107009034																tcc_18585763		tdc_119287117, tdc_119294586							thj_104824346																										twl_119988783						var_108327864								vra_106757197	vri_117928816	vun_114177031	vvi_100243287												zju_107413927, zju_107413971	zma_103644362
OG0005702	139	0	87.4214	0																	0022_SM000001S04762, 0022_SM000006S19424, 0022_SM000008S22329, 0022_SM000014S00383, 0022_SM000014S00408, 0022_SM000021S06417, 0022_SM000024S07840, 0022_SM000031S11559, 0022_SM000037S13506, 0022_SM000044S15965, 0022_SM000070S21282, 0022_SM000092S24536, 0022_SM000097S24825, 0022_SM000127S26651, 0022_SM000150S01697, 0022_SM000158S02032, 0022_SM000249S08245, 0022_SM000427S15758	0023_ME000166S01748, 0023_ME000473S07772	0024_AagrBONN_evm.model.Sc2ySwM_368.2056.1	0025_Apun_evm.model.utg000132l.378.1	0026_CepurGG1.3G119700.1.p	0027_Mp8g17320.1	0029_Sphfalx0003s0223.1.p, 0029_Sphfalx0003s0223.2.p, 0029_Sphfalx0045s0100.1.p, 0029_Sphfalx0117s0061.1.p	0030_Sphmag01G101600.1.p, 0030_Sphmag01G101600.2.p, 0030_Sphmag01G101600.3.p, 0030_Sphmag08G048900.1.p, 0030_Sphmag18G016000.1.p	0035_Thupl.29378161s0013.1.p, 0035_Thupl.29380945s0003.1.p, 0035_Thupl.29380945s0003.2.p, 0035_Thupl.29380945s0003.3.p	0036_PGL00018565, 0036_PGL00023029	0037_PAB00007582, 0037_PAB00028146, 0037_PAB00031322, 0037_PAB00032588, 0037_PAB00046673, 0037_PAB00053614	0038_PSI00013108, 0038_PSI00017390	0039_PPI00012117, 0039_PPI00012254, 0039_PPI00012399	0040_PSY00008161, 0040_PSY00008162, 0040_PSY00017467	0041_PTA00043699	0042_PME00082587, 0042_PME00082589, 0042_PME00108562	0043_GMO00010738, 0043_GMO00010739, 0043_GMO00012270, 0043_GMO00015844	0044_TBA00005776, 0044_TBA00006659, 0044_TBA00018381	0045_CMI00000121, 0045_CMI00011900, 0045_CMI00013064, 0045_CMI00019831, 0045_CMI00025727	0046_GBI00001460, 0046_GBI00014720, 0046_GBI00022818, 0046_GBI00022819, 0046_GBI00026188		Zyci1559_11164|UTEX1559_05368.1, Zyci1559_14691|UTEX1559_09764.1, Zyci1559_15423|UTEX1559_10496.1, Zyci1559_15454|UTEX1559_10527.1, Zyci1559_16080|UTEX1559_16349.1, Zyci1559_2166|UTEX1559_02166.1, Zyci1559_3102|UTEX1559_11017.1, Zyci1559_3104|UTEX1559_11019.1, Zyci1559_3136|UTEX1559_11051.1, Zyci1559_3142|UTEX1559_11057.1, Zyci1559_3779|UTEX1559_12264.1, Zyci1559_6272|UTEX1559_15178.1, Zyci1559_6901|UTEX1559_12851.1, Zyci1559_6905|UTEX1559_12855.1, Zyci1559_6921|UTEX1559_12871.1, Zyci1559_6934|UTEX1559_12884.1, Zyci1559_6953|UTEX1559_12903.1, Zyci1559_6960|UTEX1559_12910.1, Zyci1559_7285|UTEX1559_13235.1, Zyci1559_9872|UTEX1559_04076.1	Zyci1560_10277|UTEX1560_04123.1, Zyci1560_11256|UTEX1560_05102.1, Zyci1560_16034|UTEX1560_09880.1, Zyci1560_16348|UTEX1560_10974.1, Zyci1560_16553|UTEX1560_11179.1, Zyci1560_16903|UTEX1560_17085.1, Zyci1560_17260|UTEX1560_17345.1, Zyci1560_3755|UTEX1560_12177.1, Zyci1560_3757|UTEX1560_12179.1, Zyci1560_3787|UTEX1560_12209.1, Zyci1560_3799|UTEX1560_12221.1, Zyci1560_6616|UTEX1560_15038.1, Zyci1560_7321|UTEX1560_15743.1, Zyci1560_7323|UTEX1560_15745.1, Zyci1560_7369|UTEX1560_15791.1, Zyci1560_7400|UTEX1560_15822.1, Zyci1560_7403|UTEX1560_15825.1, Zyci1560_7406|UTEX1560_15828.1, Zyci1560_7446|UTEX1560_15868.1, Zyci1560_9122|UTEX1560_03221.1, Zyci1560_9504|UTEX1560_16647.1, Zyci1560_9579|UTEX1560_16722.1	Zyci6981a_11345|Zci_15956.1, Zyci6981a_11941|Zci_03583.1, Zyci6981a_13566|Zci_04967.1, Zyci6981a_18048|Zci_07768.1, Zyci6981a_18601|Zci_09930.1, Zyci6981a_18843|Zci_10116.1, Zyci6981a_18897|Zci_10160.1, Zyci6981a_2397|Zci_08974.1, Zyci6981a_3870|Zci_10935.1, Zyci6981a_3931|Zci_10988.1, Zyci6981a_3945|Zci_10997.2, Zyci6981a_3988|Zci_11036.1, Zyci6981a_4162|Zci_12424.1, Zyci6981a_5309|Zci_11448.1, Zyci6981a_7261|Zci_13716.2, Zyci6981a_8717|Zci_14903.1, Zyci6981a_8766|Zci_14946.1, Zyci6981a_8861|Zci_15028.1, Zyci6981a_8869|Zci_15036.1, Zyci6981a_8870|Zci_15037.1, Zyci6981a_8872|Zci_15039.1, Zyci6981a_8873|Zci_15040.1, Zyci6981a_8890|Zci_15056.1, Zyci6981a_8915|Zci_15078.1, Zyci6981a_8925|Zci_15087.1	Zyci6981b_14167|Zci1a_11420.1, Zyci6981b_24806|Zci1a_21501.1, Zyci6981b_34289|Zci1a_23919.1, Zyci6981b_36122|Zci1a_44165.1, Zyci6981b_36816|Zci1a_10463.1																				adu_107458406, adu_107482260								ahf_112702862, ahf_112736209, ahf_112762554, ahf_112792689	aip_107609150, aip_107629464					alsp_Aspi01Gene17276, alsp_Aspi01Gene20810, alsp_Aspi01Gene47811	aly_9299311, aly_9308485, aly_9319701									aof_109820954, aof_109836526						aprc_113846442, aprc_113859280							ath_AT2G04280, ath_AT4G08810, ath_AT4G12700	atr_18447574, atr_18448868	ats_109736999, ats_109745955, ats_109773539	azfi_s0002.g001180							bdi_100821421, bdi_100829568, bdi_112268500						bhj_120071391, bhj_120088020							bna_106366666, bna_106366667, bna_106405684, bna_106415286, bna_106438462		boe_106305776, boe_106335481					brp_103828538, brp_103858493					bvg_104888977, bvg_104889849				cam_101506442, cam_101514743	cann_107838695, cann_107854015, cann_107878081						ccaj_109799714, ccaj_109816283				ccav_112500585, ccav_112521113, ccav_112526367							ceri_16G018400.1.p, ceri_16G036100.1.p, ceri_21G051800.1.p, ceri_21G051800.2.p, ceri_21G051800.3.p												cic_CICLE_v10014764mg, cic_CICLE_v10014777mg, cic_CICLE_v10014812mg			cit_102608279, cit_102615854, cit_102616630							cmax_111466705, cmax_111469781, cmax_111483743, cmax_111485416			cmo_103490419, cmo_103492439	cmos_111441008, cmos_111448680, cmos_111451220, cmos_111461621						cpap_110808692, cpap_110809515	cpep_111777403, cpep_111793777, cpep_111794876, cpep_111796083							cqi_110695885, cqi_110718178, cqi_110736086, cqi_110738745		crb_17881023, crb_17890789				csat_104707193, csat_104719198, csat_104720030, csat_104732478, csat_104736905, csat_104747114, csat_104766475, csat_104773444, csat_104790351				csin_114256114, csin_114277092, csin_114318947			csv_101217823, csv_101222244											dcr_108205351, dcr_108213871, dcr_108220678, dcr_108227418	dct_110094349, dct_110097920, dct_110099909, dct_110107227														dosa_Os01t0805100-01, dosa_Os07t0633600-01, dosa_Os10t0456400-01																			dzi_111286123, dzi_111302793, dzi_111305528, dzi_111314489									egr_104422318, egr_104425202, egr_104433778	egt_105951283, egt_105951931, egt_105956011	egu_105043176, egu_105053469, egu_105055624, egu_109506736																	eus_EUTSA_v10002463mg, eus_EUTSA_v10028555mg												fve_101292203, fve_101313231		gab_108453185, gab_108457076, gab_108470133, gab_108470555, gab_108478530							ghi_107901964, ghi_107938376, ghi_107954020, ghi_107956169, ghi_107956798, ghi_107956855, ghi_107961734, ghi_121204836				gmx_100781040, gmx_100786274, gmx_100801063, gmx_100802779	gra_105771570, gra_105773197, gra_105790078, gra_105790279, gra_105799567	gsj_114384862, gsj_114396334, gsj_114412914, gsj_114421697						han_110908698, han_110927179, han_110929561		hbr_110638275, hbr_110641508, hbr_110655537, hbr_110665163									ini_109148839, ini_109159008, ini_109160053			itr_116004916, itr_116016541, itr_116030190	jcu_105630021, jcu_105647991	jre_108980625, jre_109000757, jre_109001647						lang_109338777, lang_109338850, lang_109360722, lang_109362400													lja_Lj0g3v0036819.1, lja_Lj2g3v2220780.1, lja_Lj2g3v2220790.1, lja_Lj4g3v2604060.1							lsv_111889790, lsv_111898595											mcha_111011069, mcha_111016547				mdm_103405055, mdm_103414987, mdm_103429787, mdm_103443017		mesc_110600992, mesc_110607271, mesc_110628589, mesc_110630224					ming_122061792, ming_122062094, ming_122062757, ming_122075652, ming_122077091, ming_122090110											mnt_21402063, mnt_21411435												mtr_MTR_5g069410, mtr_MTR_8g085780		mus_103973386, mus_103974526, mus_103976658, mus_103980407, mus_103984835, mus_103986662						nau_109212172, nau_109228641, nau_109235740, nau_109235767			ncol_116251244, ncol_116256337, ncol_116258918															nnu_104597650, nnu_104610461, nnu_104611125			nsy_104215260, nsy_104227277, nsy_104231634, nsy_104238644	nta_107759076, nta_107773678, nta_107787994, nta_107799366, nta_107807476, nta_107814321, nta_107822043		nto_104096406, nto_104099715, nto_104114563, nto_104119170										obr_102701845, obr_102710732, obr_102715898			oeu_111370353, oeu_111372360, oeu_111384364, oeu_111393170, oeu_111412063								osa_4327542, osa_4344012, osa_4348793							palz_118027918, palz_118043555			pavi_110755640, pavi_110758998															pda_103698611, pda_103705500, pda_113462041			pdul_117620633, pdul_117632479	pema_pm002414g0070, pema_pm002418g0010, pema_pm003703g0020, pema_pm004187g0020, pema_pm004246g0030, pema_pm004559g0030, pema_pm004654g0010, pema_pm012776g0010, pema_pm013115g0040, pema_pm013704g0010, pema_pm015059g0020, pema_pm018218g0010, pema_pm027623g0020, pema_pm029479g0010, pema_pm040746g0010, pema_pm048685g0010, pema_pm056791g0020, pema_pm086657g0010, pema_pm219383g0010	peq_110020816, peq_110022629, peq_110025785, peq_110035459	peu_105113563, peu_105142326												phai_112877018, phai_112880210, phai_112883074																	pmum_103323242, pmum_103329126				pop_18094286, pop_7469342				pper_18775344, pper_18783714			ppp_112287684							psom_113288214, psom_113301832, psom_113310289, psom_113322465											pvir_120650881, pvir_120652504, pvir_120660036, pvir_120661937, pvir_120689652, pvir_120694596			pvu_PHAVU_002G236500g, pvu_PHAVU_008G189900g		pvy_116132963, pvy_116139527	pxb_103951796, pxb_103954050, pxb_103964540				qlo_115977375, qlo_115986849	qsu_111991066, qsu_112002947, qsu_112003923			rcn_112165911, rcn_112185958	rcu_8271556, rcu_8288338						rsz_108847722, rsz_108862014		sacu_s0063.g015713					sbi_8059283, sbi_8062570, sbi_8063523														sind_105167417, sind_105170189, sind_105170597, sind_105178721	sita_101767180, sita_101775329, sita_101778870						sly_101256797, sly_101257044, sly_101266139			smo_SELMODRAFT_104607, smo_SELMODRAFT_128681, smo_SELMODRAFT_81611, smo_SELMODRAFT_84756			soe_110789093, soe_110790445, soe_110793014	sot_102578915, sot_102596121, sot_102604420			spen_107007687, spen_107007900, spen_107026138																tcc_18589576, tcc_18612512		tdc_119267975, tdc_119331375, tdc_119332203, tdc_119341265, tdc_119353684, tdc_119360743							thj_104808835, thj_104811070, thj_104815369																										twl_119991805, twl_119993388, twl_120000515, twl_120016687						var_108320015, var_108345191								vra_106765172, vra_106769493	vri_117916064, vri_117926254	vun_114178855, vun_114194408	vvi_100253639, vvi_100266500												zju_107415075, zju_107416798, zju_107433904	zma_100191413, zma_100193129, zma_100383792
OG0006063	139	0	87.4214	0															0020_GAQ88646.1, 0020_GAQ91042.1, 0020_GAQ92086.1	0021_g8119.t1	0022_SM000006S19355, 0022_SM000009S23601, 0022_SM000022S07259, 0022_SM001572S01994, 0022_SM005717S18594, 0022_SM006902S21019, 0022_SM006969S21024	0023_ME000032S05489	0024_AagrBONN_evm.model.Sc2ySwM_117.909.1, 0024_AagrBONN_evm.model.Sc2ySwM_117.909.2, 0024_AagrBONN_evm.model.Sc2ySwM_117.909.3, 0024_AagrBONN_evm.model.Sc2ySwM_117.909.4, 0024_AagrBONN_evm.model.Sc2ySwM_117.909.5, 0024_AagrBONN_evm.model.Sc2ySwM_340.1731.1	0025_Apun_evm.model.utg000058l.390.1	0026_CepurGG1.8G098700.1.p, 0026_CepurGG1.8G101400.1.p	0027_Mp5g19830.1, 0027_Mp5g20940.1	0029_Sphfalx0038s0063.1.p	0030_Sphmag01G132400.1.p, 0030_Sphmag01G132400.2.p	0035_Thupl.29377169s0035.1.p, 0035_Thupl.29377169s0035.2.p, 0035_Thupl.29377169s0035.3.p, 0035_Thupl.29381193s0003.1.p, 0035_Thupl.29381193s0003.2.p, 0035_Thupl.29381193s0003.3.p, 0035_Thupl.29381193s0003.4.p, 0035_Thupl.29381721s0001.1.p, 0035_Thupl.29381721s0001.2.p, 0035_Thupl.29381721s0001.3.p	0036_PGL00001632, 0036_PGL00016811	0037_PAB00007238, 0037_PAB00011020, 0037_PAB00027340, 0037_PAB00028014, 0037_PAB00042088, 0037_PAB00045837, 0037_PAB00053038, 0037_PAB00061293, 0037_PAB00061376, 0037_PAB00062385, 0037_PAB00062895		0039_PPI00012172, 0039_PPI00016147, 0039_PPI00017925, 0039_PPI00025949, 0039_PPI00030251, 0039_PPI00030664, 0039_PPI00060908, 0039_PPI00068674	0040_PSY00015155, 0040_PSY00016719, 0040_PSY00019116	0041_PTA00010233, 0041_PTA00010234, 0041_PTA00025850, 0041_PTA00029009, 0041_PTA00063028, 0041_PTA00083783	0042_PME00005179, 0042_PME00024795, 0042_PME00042346, 0042_PME00042351, 0042_PME00042352, 0042_PME00091314, 0042_PME00091316, 0042_PME00098832, 0042_PME00098833, 0042_PME00098835, 0042_PME00098836, 0042_PME00098839, 0042_PME00098840, 0042_PME00098842, 0042_PME00098843	0043_GMO00002920, 0043_GMO00002921, 0043_GMO00002970, 0043_GMO00003394, 0043_GMO00003395, 0043_GMO00014483, 0043_GMO00016326, 0043_GMO00025698, 0043_GMO00029097	0044_TBA00002809, 0044_TBA00010855, 0044_TBA00013153, 0044_TBA00018229, 0044_TBA00018230, 0044_TBA00022533, 0044_TBA00024215, 0044_TBA00024593, 0044_TBA00028253	0045_CMI00001318, 0045_CMI00002154, 0045_CMI00016681, 0045_CMI00028796	0046_GBI00002555, 0046_GBI00002556, 0046_GBI00012438, 0046_GBI00020887, 0046_GBI00020888		Zyci1559_12267|UTEX1559_06471.1, Zyci1559_6173|UTEX1559_15079.1, Zyci1559_6801|UTEX1559_14841.1	Zyci1560_12410|UTEX1560_07365.1, Zyci1560_13655|UTEX1560_06341.1, Zyci1560_6508|UTEX1560_14930.1, Zyci1560_7187|UTEX1560_15609.1	Zyci6981a_14641|Zci_05859.2, Zyci6981a_17191|Zci_08826.2, Zyci6981a_7425|Zci_13850.1, Zyci6981a_7479|Zci_13893.1, Zyci6981a_7825|Zci_14165.1, Zyci6981a_7827|Zci_14167.1	Zyci6981b_14516|Zci1a_05489.1, Zyci6981b_38609|Zci1a_27461.1, Zyci6981b_40795|Zci1a_43769.1, Zyci6981b_45130|Zci1a_02793.1, Zyci6981b_8602|Zci1a_09227.1, Zyci6981b_8964|Zci1a_38609.1																				adu_107466648, adu_107472788								ahf_112711514, ahf_112726379, ahf_112733021, ahf_112775376, ahf_112786117	aip_107618260, aip_107621037, aip_107622577					alsp_Aspi01Gene18374, alsp_Aspi01Gene18375, alsp_Aspi01Gene65616	aly_9308972, aly_9309220									aof_109826814, aof_109843964						aprc_113848922, aprc_113871967							ath_AT4G01210, ath_AT5G04480	atr_18424070, atr_18425430, atr_18425470	ats_109758667	azfi_s0016.g014222, azfi_s0092.g043134							bdi_100822323, bdi_100834122						bhj_120075439, bhj_120081305, bhj_120092968							bna_106365649, bna_106372507, bna_106388743, bna_106433127, bna_106438621, bna_111213534		boe_106318738, boe_106318746, boe_106322705, boe_106335086					brp_103836877, brp_103847286, brp_103858842					bvg_104882904, bvg_104886812				cam_101505326, cam_101507146	cann_107839250, cann_107850823						ccaj_109794638, ccaj_109804837				ccav_112523447, ccav_112525238, ccav_112528918							ceri_16G080800.1.p, ceri_16G080800.2.p, ceri_24G009500.1.p, ceri_24G009500.2.p												cic_CICLE_v10018649mg, cic_CICLE_v10030581mg			cit_102618162, cit_102628793							cmax_111487177, cmax_111489227, cmax_111489326, cmax_111494552, cmax_111499206			cmo_103489564, cmo_103496475, cmo_103497681	cmos_111445483, cmos_111458257, cmos_111459418, cmos_111460141, cmos_111464391						cpap_110807078, cpap_110809134	cpep_111778610, cpep_111786460, cpep_111786551, cpep_111802300, cpep_111803175, cpep_111807364, cpep_111808462, cpep_111809035							cqi_110705477, cqi_110714379, cqi_110728536, cqi_110731604		crb_17882373, crb_17884238				csat_104708003, csat_104708672, csat_104712468, csat_104734459, csat_104737684, csat_104768636				csin_114260743, csin_114281060, csin_114297693, csin_114321226			csv_101206364, csv_101206932, csv_101212216, csv_116404038											dcr_108209259, dcr_108223192	dct_110095176, dct_110099352, dct_110113579, dct_114578418														dosa_Os01t0622000-00, dosa_Os01t0622066-00, dosa_Os10t0546200-00																			dzi_111294154, dzi_111304797, dzi_111310372, dzi_111313910									egr_104443392, egr_104454130	egt_105956308, egt_105957310, egt_105963858, egt_105966971	egu_105041800, egu_105042926, egu_105047532																	eus_EUTSA_v10012611mg, eus_EUTSA_v10028385mg												fve_101302584, fve_101310943		gab_108469196, gab_108469869, gab_108473710, gab_108473713							ghi_107887330, ghi_107900924, ghi_107904174, ghi_107904329, ghi_107909762, ghi_107911570				gmx_100779157, gmx_100790929, gmx_100806723, gmx_100807455	gra_105770810, gra_105791557, gra_105802753	gsj_114371244, gsj_114390353, gsj_114401548, gsj_114418359						han_110864507, han_110872424, han_110917638, han_110926090		hbr_110638026, hbr_110638027, hbr_110667009, hbr_110671710									ini_109156103, ini_109181081, ini_109185220, ini_109187967, ini_109188619			itr_115996546, itr_116010327, itr_116015682, itr_116029635, itr_116029637	jcu_105642906, jcu_105648510	jre_108980849, jre_109002703, jre_109004168, jre_109011350						lang_109336213, lang_109346080, lang_109357179, lang_109360682													lja_Lj0g3v0010669.1, lja_Lj0g3v0153869.1, lja_Lj0g3v0307679.1, lja_Lj5g3v1499380.1, lja_Lj5g3v1499380.2, lja_Lj5g3v1499380.3, lja_Lj5g3v1699450.1							lsv_111876795, lsv_111880752, lsv_111894180, lsv_111900339, lsv_111910513, lsv_111910522, lsv_111911130, lsv_111917995											mcha_111006310, mcha_111010015, mcha_111016180				mdm_103407019, mdm_103408193, mdm_114825825		mesc_110614988, mesc_110615186, mesc_110619221					ming_122061481, ming_122068636											mnt_21388691, mnt_21405301												mtr_MTR_1g090860, mtr_MTR_8g028395		mus_103980939, mus_103981529, mus_103997010, mus_103998365						nau_109206708, nau_109209152			ncol_116265587, ncol_116267270															nnu_104586175, nnu_104600272, nnu_104604609			nsy_104216249, nsy_104243440	nta_107762119, nta_107763934, nta_107775689, nta_107812929, nta_107827064, nta_107829505		nto_104088400, nto_104099876										obr_102709683, obr_102715814			oeu_111379604, oeu_111380032, oeu_111410378								osa_9271596							palz_118041571, palz_118057675, palz_118059854, palz_118060301			pavi_110751796, pavi_110759828															pda_103708367, pda_103716003, pda_103716998			pdul_117618506, pdul_117618509, pdul_117618812		peq_110020169, peq_110020175, peq_110030446, peq_110033804, peq_110034376, peq_110034592, peq_110034970	peu_105119719, peu_105124809, peu_105125517, peu_105130675, peu_105134563												phai_112891954																	pmum_103331224, pmum_103332110				pop_18101335, pop_7457371, pop_7463477, pop_7492745				pper_18786781, pper_18786949			ppp_112274109, ppp_112294964							psom_113298735, psom_113299185, psom_113310017, psom_113358404											pvir_120673329, pvir_120707454, pvir_120707460			pvu_PHAVU_007G141200g, pvu_PHAVU_010G105900g		pvy_116108476, pvy_116136938	pxb_103931110, pxb_103935550, pxb_103935564, pxb_103951749, pxb_103962808, pxb_103965865				qlo_115957698, qlo_115967127, qlo_115984204	qsu_111988531, qsu_112033706			rcn_112181850, rcn_112192611	rcu_8281295, rcu_8286706						rsz_108817714, rsz_108828374, rsz_108844542, rsz_108847394		sacu_s0018.g007587, sacu_s0080.g017852					sbi_8062845, sbi_8084846														sind_105166536, sind_105173116, sind_105173224	sita_101759998, sita_101782574						sly_101246380, sly_101258810			smo_SELMODRAFT_112065, smo_SELMODRAFT_112125, smo_SELMODRAFT_134452, smo_SELMODRAFT_134458, smo_SELMODRAFT_430175			soe_110789965, soe_110790203	sot_102588632, sot_102591393			spen_107004683, spen_107006478																tcc_18586561, tcc_18614048		tdc_119268420, tdc_119276308							thj_104801379, thj_104816682, thj_104825864																										twl_119983392, twl_119988950, twl_120004097, twl_120005391						var_108321965, var_108321989, var_108347510								vra_106772541, vra_106773148	vri_117928791, vri_117932307	vun_114166716, vun_114191105	vvi_100254795, vvi_100262009												zju_107413250, zju_107423728, zju_112492641	zma_103636081, zma_103638977, zma_103651477
OG0007317	139	0	87.4214	0																0021_g55377.t1	0022_SM000003S11240, 0022_SM000032S12154, 0022_SM000172S03063	0023_ME000093S10368	0024_AagrBONN_evm.model.Sc2ySwM_117.4073.1, 0024_AagrBONN_evm.model.Sc2ySwM_117.4073.2, 0024_AagrBONN_evm.model.Sc2ySwM_117.4073.3, 0024_AagrBONN_evm.model.Sc2ySwM_117.4073.4, 0024_AagrBONN_evm.model.Sc2ySwM_117.4073.5	0025_Apun_evm.model.utg000187l.152.1	0026_CepurGG1.2G110700.1.p		0029_Sphfalx0003s0127.1.p, 0029_Sphfalx0003s0127.2.p, 0029_Sphfalx0004s0338.1.p, 0029_Sphfalx0049s0038.1.p	0030_Sphmag05G127400.1.p, 0030_Sphmag05G127400.2.p, 0030_Sphmag08G030000.1.p, 0030_Sphmag08G030000.2.p, 0030_Sphmag08G123000.1.p	0035_Thupl.29378258s0010.1.p, 0035_Thupl.29381236s0012.1.p	0036_PGL00015385, 0036_PGL00017500, 0036_PGL00017515	0037_PAB00003800, 0037_PAB00016072, 0037_PAB00047585	0038_PSI00008607, 0038_PSI00018619	0039_PPI00016523, 0039_PPI00017998	0040_PSY00020484, 0040_PSY00025115	0041_PTA00043935, 0041_PTA00083249	0042_PME00081278, 0042_PME00081281, 0042_PME00082904	0043_GMO00012132, 0043_GMO00020071, 0043_GMO00025994	0044_TBA00030323, 0044_TBA00030604	0045_CMI00000599, 0045_CMI00023193, 0045_CMI00028146	0046_GBI00001877, 0046_GBI00023787		Zyci1559_8391|UTEX1559_02833.1	Zyci1560_8808|UTEX1560_02907.1, Zyci1560_8809|UTEX1560_02908.1	Zyci6981a_10256|Zci_02527.1	Zyci6981b_3109|Zci1a_19583.1, Zyci6981b_3110|Zci1a_19584.1																				adu_107471627, adu_107477399								ahf_112718378, ahf_112737288, ahf_112784434, ahf_112789363	aip_107618403, aip_107621242, aip_107629641					alsp_Aspi01Gene15484, alsp_Aspi01Gene15487, alsp_Aspi01Gene18186, alsp_Aspi01Gene72736	aly_9301933, aly_9316218									aof_109822232						aprc_113847697, aprc_113865349							ath_AT2G45010, ath_AT5G51400	atr_18428856	ats_109741649, ats_109764719, ats_109779391	azfi_s0034.g025420, azfi_s0084.g039055							bdi_100843402, bdi_100846429						bhj_120070233, bhj_120092470							bna_106396296, bna_106406738, bna_106414768, bna_106450767, bna_111212840		boe_106318730, boe_106326252, boe_106342317					brp_103844393, brp_103852152, brp_103866855					bvg_104888554, bvg_104905326, bvg_104906618				cam_101490784, cam_101495783, cam_101502266	cann_107843665, cann_107863447, cann_107871052						ccaj_109798259, ccaj_109819070				ccav_112509447, ccav_112520730, ccav_112529323							ceri_01G044800.1.p, ceri_17G020100.1.p												cic_CICLE_v10005768mg, cic_CICLE_v10021961mg			cit_102608474, cit_102614861							cmax_111466610, cmax_111483493, cmax_111494527			cmo_103483979, cmo_103499066	cmos_111430868, cmos_111447562, cmos_111464544						cpap_110806420, cpap_110823479	cpep_111778617, cpep_111779714, cpep_111809641							cqi_110689347, cqi_110714057, cqi_110717727, cqi_110721500		crb_111828544, crb_17890051				csat_104725646, csat_104726043, csat_104761137, csat_104783053, csat_104784831, csat_104793455				csin_114259490, csin_114259491, csin_114263788, csin_114297468, csin_114301750, csin_114321388			csv_101212895, csv_101215441											dcr_108192220, dcr_108211078, dcr_108227492	dct_110101717														dosa_Os03t0101800-01, dosa_Os10t0560200-01																			dzi_111291310, dzi_111313262, dzi_111314615									egr_104424349, egr_104443271	egt_105952361, egt_105964765, egt_105964797, egt_105971908	egu_105043673, egu_105053981, egu_105054767																	eus_EUTSA_v10001602mg, eus_EUTSA_v10014540mg												fve_101304622, fve_101311220		gab_108458718, gab_108460005, gab_108480391							ghi_107911234, ghi_107923695, ghi_107937433, ghi_107947347, ghi_107949674				gmx_100499924, gmx_100781034, gmx_100797735, gmx_100800254	gra_105788595, gra_105793514, gra_105801449	gsj_114380379, gsj_114409385, gsj_114417415, gsj_114425012						han_110903500, han_110912140, han_110912141, han_110915119		hbr_110658326, hbr_110663050									ini_109186848, ini_109191111			itr_116011303, itr_116014330	jcu_105643216, jcu_105648616	jre_108990512, jre_109016154, jre_109021609						lang_109325550, lang_109341124, lang_109346009, lang_109355590, lang_109360847													lja_Lj3g3v3430200.1, lja_Lj3g3v3640190.1, lja_Lj3g3v3640190.2							lsv_111895542, lsv_111898024, lsv_111901620											mcha_111011615, mcha_111023505				mdm_103407266, mdm_103439018, mdm_103439273, mdm_103439627, mdm_103439628, mdm_114820537		mesc_110600100, mesc_110616330, mesc_110628006					ming_122059762, ming_122082871, ming_122087337											mnt_21384873, mnt_21404638												mtr_MTR_0172s0050, mtr_MTR_3g408350, mtr_MTR_5g065810, mtr_MTR_7g044840		mus_103970396, mus_103975615, mus_103990416						nau_109212710, nau_109216641, nau_109225185			ncol_116252650, ncol_116266207, ncol_116266232, ncol_116266466, ncol_116268305															nnu_104598480, nnu_104602383			nsy_104210796, nsy_104235891, nsy_104246909	nta_107763858, nta_107785656, nta_107786916, nta_107786986, nta_107802556, nta_107823989		nto_104085510, nto_104097451, nto_104106377										obr_102710334, obr_102722746			oeu_111377912, oeu_111383021								osa_4331291, osa_4349375							palz_118028620, palz_118036027, palz_118042193			pavi_110749021, pavi_110764734															pda_103702452, pda_103711688, pda_103723778			pdul_117619109, pdul_117619821	pema_pm008973g0040, pema_pm010727g0020, pema_pm026097g0010	peq_110023919, peq_110036564	peu_105115593, peu_105120764, peu_105121401, peu_105132295												phai_112874937																	pmum_103331680, pmum_103333362				pop_7453936, pop_7479198				pper_18785896, pper_18786150			ppp_112290850, ppp_112294002							psom_113287190, psom_113310467											pvir_120647647, pvir_120692616			pvu_PHAVU_005G008700g, pvu_PHAVU_011G015600g		pvy_116121976, pvy_116126565	pxb_103932662, pxb_103959818, pxb_103961949, pxb_103962242, pxb_103963389				qlo_115960847, qlo_115988034	qsu_111998003, qsu_111998040, qsu_111999381, qsu_112029427			rcn_112187639, rcn_112195281	rcu_8265827, rcu_8266078						rsz_108812279, rsz_108823897, rsz_108841038		sacu_s0018.g007631					sbi_8081561														sind_105160609, sind_105170740, sind_105173293, sind_105179214	sita_101758461, sita_101778003, sita_105914090						sly_101253287, sly_101260411, sly_101266170			smo_SELMODRAFT_125873, smo_SELMODRAFT_159960			soe_110782361, soe_110788973	sot_102579192, sot_102596477, sot_102601069			spen_107001089, spen_107012240, spen_107018864																tcc_18605352, tcc_18614401		tdc_119267608, tdc_119271403, tdc_119275933, tdc_119275938, tdc_119294215, tdc_119298464, tdc_119306327							thj_104802479, thj_104811524, thj_104825059																										twl_119982576, twl_119983697, twl_119985061, twl_120003315, twl_120003651						var_108338837, var_108342729, var_108347826								vra_106759821, vra_106779603	vri_117931746, vri_117931750, vri_117933847	vun_114169648, vun_114178215	vvi_100251298, vvi_100255331												zju_107414209, zju_107414303, zju_107422692	zma_100280451
OG0010172	139	0	87.4214	0															0020_GAQ77919.1	0021_g48716.t1	0022_SM000012S25287, 0022_SM000230S07348, 0022_SM000388S14665	0023_ME000147S01083	0024_AagrBONN_evm.model.Sc2ySwM_362.667.1	0025_Apun_evm.model.utg000138l.122.1	0026_CepurGG1.8G121500.1.p	0027_Mp3g20450.1	0029_Sphfalx0000s0589.1.p, 0029_Sphfalx0048s0056.1.p	0030_Sphmag06G137100.1.p, 0030_Sphmag12G115400.1.p	0035_Thupl.29364724s0001.1.p	0036_PGL00002598, 0036_PGL00026332	0037_PAB00031458	0038_PSI00002322, 0038_PSI00017309	0039_PPI00009563, 0039_PPI00017260, 0039_PPI00017921	0040_PSY00008477, 0040_PSY00024040, 0040_PSY00033996	0041_PTA00036529, 0041_PTA00074058	0042_PME00104511, 0042_PME00104512, 0042_PME00138463, 0042_PME00138464	0043_GMO00003418	0044_TBA00030904	0045_CMI00006893, 0045_CMI00025608	0046_GBI00008259, 0046_GBI00018731		Zyci1559_2761|UTEX1559_09240.1	Zyci1560_2380|UTEX1560_10155.1	Zyci6981a_3076|Zci_09532.1																					adu_107487173								ahf_112747435, ahf_112800047	aip_107642347					alsp_Aspi01Gene42381	aly_9317465, aly_9327040									aof_109837121						aprc_113859146, aprc_113869758							ath_AT1G32260, ath_AT2G35480	atr_18443809	ats_109755914	azfi_s0075.g037677							bdi_100821833						bhj_120078506, bhj_120089886							bna_106364583, bna_106443344, bna_111199682, bna_111205058		boe_106293129, boe_106342580					brp_103840171, brp_103867359					bvg_104893020				cam_101490239, cam_101513104	cann_107853201, cann_107870935						ccaj_109788703				ccav_112506758							ceri_07G073500.1.p												cic_CICLE_v10002550mg, cic_CICLE_v10002623mg, cic_CICLE_v10003570mg, cic_CICLE_v10003604mg, cic_CICLE_v10003612mg, cic_CICLE_v10003879mg			cit_102613629, cit_102616175, cit_102616756							cmax_111465222, cmax_111466890, cmax_111491005			cmo_103490759, cmo_103503568	cmos_111431071, cmos_111437317, cmos_111463851						cpap_110811376	cpep_111776368, cpep_111795664, cpep_111810148							cqi_110730128, cqi_110732598		crb_17889375, crb_17898668				csat_104741821, csat_104757596, csat_104777258, csat_104781951, csat_104786006, csat_104792304				csin_114257775			csv_101208416, csv_101212537											dcr_108206791, dcr_108209355	dct_110096024, dct_110101678														dosa_Os02t0127900-01																			dzi_111276022, dzi_111289565									egr_104443512	egt_105962418	egu_105035431, egu_105043941																	eus_EUTSA_v10008414mg, eus_EUTSA_v10017272mg												fve_101299301		gab_108465907, gab_108467708							ghi_107920635, ghi_107933587, ghi_107938563, ghi_107942024				gmx_100500391, gmx_100527045	gra_105789375, gra_105791906	gsj_114368968, gsj_114408544						han_110896472, han_110896496, han_110899856, han_110922726, han_110932965		hbr_110661587									ini_109158882			itr_116028749	jcu_105640959	jre_108982617						lang_109333036, lang_109341820													lja_Lj2g3v1499360.1, lja_Lj2g3v1499370.1							lsv_111886892, lsv_111895605											mcha_111014837, mcha_111025863				mdm_103436845, mdm_103442368		mesc_110602311					ming_122081803											mnt_21400739												mtr_MTR_5g029600, mtr_MTR_8g066470		mus_103975232, mus_103980597						nau_109218209			ncol_116252349, ncol_116265779															nnu_104588814, nnu_104611472			nsy_104240462	nta_107768800, nta_107796732		nto_104102285										obr_102718334			oeu_111398801								osa_4328170							palz_118028363, palz_118039226			pavi_110748203															pda_103697850, pda_103714579			pdul_117626894		peq_110022774, peq_110023944, peq_110034620	peu_105117823, peu_105121531, peu_105128247												phai_112891794																	pmum_103336850				pop_18094132, pop_7491877				pper_18776671			ppp_112274480, ppp_112295100							psom_113309314, psom_113323119											pvir_120654533, pvir_120709216			pvu_PHAVU_002G137900g, pvu_PHAVU_003G283700g		pvy_116114414, pvy_116117210	pxb_103962503, pxb_108866725				qlo_115969914	qsu_112010544			rcn_112180408	rcu_8278502						rsz_108813784, rsz_108844533		sacu_s0045.g013165					sbi_8068286														sind_105156005	sita_101757329						sly_101244216			smo_SELMODRAFT_407589, smo_SELMODRAFT_445160			soe_110791639	sot_102581770			spen_107026765																tcc_18606805		tdc_119314947, tdc_119324074							thj_104798489, thj_104814421																										twl_119981452, twl_120016633						var_108333941, var_108335029								vra_106767634, vra_106777226	vri_117926997	vun_114170244, vun_114176556	vvi_100260748												zju_107431201, zju_107431203, zju_112488875	zma_100276886
OG0012267	139	0	87.4214	0															0020_GAQ85687.1	0021_g26261.t1	0022_SM000010S04281, 0022_SM000052S17743, 0022_SM000163S02309		0024_AagrBONN_evm.model.Sc2ySwM_362.2581.1, 0024_AagrBONN_evm.model.Sc2ySwM_369.370.1, 0024_AagrBONN_evm.model.Sc2ySwM_369.370.2	0025_Apun_evm.model.utg000089l.65.1, 0025_Apun_evm.model.utg000188l.406.1, 0025_Apun_evm.model.utg000188l.407.1	0026_CepurGG1.9G097200.1.p	0027_Mp2g01310.1	0029_Sphfalx0103s0015.1.p	0030_Sphmag17G099500.1.p	0035_Thupl.29378998s0005.1.p, 0035_Thupl.29378998s0005.2.p	0036_PGL00021748	0037_PAB00001618	0038_PSI00001883	0039_PPI00065655	0040_PSY00020141	0041_PTA00021385, 0041_PTA00021386, 0041_PTA00040847, 0041_PTA00040848	0042_PME00015018	0043_GMO00016304	0044_TBA00002608	0045_CMI00025289, 0045_CMI00027240	0046_GBI00002017, 0046_GBI00016479		Zyci1559_12078|UTEX1559_06282.1	Zyci1560_12613|UTEX1560_07568.1	Zyci6981a_14466|Zci_05712.1	Zyci6981b_33901|Zci1a_08601.1																				adu_107467764, adu_107472165								ahf_112708244, ahf_112710518, ahf_112727623, ahf_112736177	aip_107625460, aip_107629492					alsp_Aspi01Gene32807	aly_9329083									aof_109829057						aprc_113846099							ath_AT1G18850	atr_18431960	ats_109770347	azfi_s0170.g055630							bdi_100838889, bdi_100842117						bhj_120073314							bna_106346930, bna_106419009		boe_106343501					brp_103872690					bvg_104894795				cam_101500661	cann_107875946						ccaj_109806842				ccav_112511126							ceri_01G039400.1.p, ceri_01G039400.2.p, ceri_01G039400.3.p, ceri_01G039400.4.p, ceri_19G063800.1.p, ceri_19G063800.2.p									chat_Chrsp51S06563			cic_CICLE_v10020527mg, cic_CICLE_v10033409mg			cit_102629383							cmax_111478009, cmax_111496778			cmo_103484732	cmos_111453815, cmos_111463072, cmos_111463156						cpap_110819821	cpep_111781808, cpep_111803920							cqi_110739882		crb_17899422				csat_104740583, csat_104756229, csat_104776002				csin_114257326, csin_114289294			csv_101222166											dcr_108193472, dcr_108218341	dct_110102655														dosa_Os01t0112100-01																			dzi_111283450, dzi_111290275									egr_104433130	egt_105959792	egu_105032959																	eus_EUTSA_v10007868mg												fve_101314950		gab_108461313							ghi_107912147, ghi_121223620				gmx_100806052, gmx_100817544	gra_105802034	gsj_114391432, gsj_114411879						han_110865429		hbr_110662497									ini_109152444			itr_116024688	jcu_105640501	jre_108999271						lang_109353382																				lsv_111887347											mcha_111005949				mdm_103413020, mdm_103420333		mesc_110600335					ming_122087445											mnt_21391290, mnt_21395421												mtr_MTR_3g078030		mus_103989228						nau_109211318			ncol_116255371															nnu_104589180, nnu_104595782			nsy_104210810	nta_107775126, nta_107779494		nto_104094075										obr_102713580			oeu_111371316								osa_4326117							palz_118033357			pavi_110752093															pda_103701926			pdul_117627763		peq_110019298	peu_105141591												phai_112892100																	pmum_103338410				pop_18105811				pper_18776261			ppp_112286694							psom_113292769, psom_113315384, psom_113331626											pvir_120672108, pvir_120706215			pvu_PHAVU_003G192200g		pvy_116110269	pxb_103958752				qlo_115964243, qlo_115965853	qsu_111987562, qsu_112030673, qsu_112030989			rcn_112180446	rcu_8277376						rsz_108807313		sacu_s0001.g000270					sbi_8079071														sind_105157019	sita_101761899						sly_101250023			smo_SELMODRAFT_403132, smo_SELMODRAFT_422584			soe_110776626	sot_102589247			spen_107023225																tcc_18604616		tdc_119266615, tdc_119274195							thj_104808328																										twl_119985068, twl_119988745						var_108331545								vra_106768251	vri_117934386	vun_114179212	vvi_100257068												zju_107415858	zma_100276506, zma_100280435
OG0007867	139	0	87.4214	0									0009_PRCOL_00004614_RA						0020_GAQ82945.1	0021_g21229.t1	0022_SM000005S17278, 0022_SM000054S18149		0024_AagrBONN_evm.model.Sc2ySwM_117.3205.1	0025_Apun_evm.model.utg000122l.142.1	0026_CepurGG1.7G153000.1.p	0027_Mp8g00160.1	0029_Sphfalx0072s0058.1.p, 0029_Sphfalx0106s0032.1.p, 0029_Sphfalx0106s0032.2.p	0030_Sphmag10G085300.1.p, 0030_Sphmag14G025700.1.p	0035_Thupl.29347148s0001.1.p, 0035_Thupl.29377318s0007.1.p, 0035_Thupl.29378653s0011.1.p	0036_PGL00010142	0037_PAB00028967, 0037_PAB00041177	0038_PSI00013194, 0038_PSI00013213	0039_PPI00006867, 0039_PPI00016141	0040_PSY00004531, 0040_PSY00024463	0041_PTA00048717, 0041_PTA00063485	0042_PME00021201, 0042_PME00051473, 0042_PME00051476, 0042_PME00051478	0043_GMO00030583	0044_TBA00004106, 0044_TBA00011942, 0044_TBA00014321	0045_CMI00014257, 0045_CMI00014947, 0045_CMI00024627	0046_GBI00017808, 0046_GBI00021590, 0046_GBI00025590, 0046_GBI00025913		Zyci1559_129|UTEX1559_00129.1	Zyci1560_2119|UTEX1560_02119.1	Zyci6981a_2155|Zci_01814.1																					adu_107468346, adu_107477634								ahf_112714525, ahf_112737411, ahf_112783145, ahf_112789485	aip_107623795, aip_107634206					alsp_Aspi01Gene00244, alsp_Aspi01Gene03454, alsp_Aspi01Gene56404, alsp_Aspi01Gene61568	aly_110230684, aly_9299905									aof_109823578, aof_109825715, aof_109837403						aprc_113865689, aprc_113871956							ath_AT1G71310, ath_AT5G47870	atr_18427783, atr_18434652	ats_109752934, ats_109762055, ats_109766508	azfi_s0005.g009463, azfi_s0049.g030864, azfi_s3780.g116885							bdi_100825351, bdi_100828030, bdi_100842020						bhj_120085428							bna_106348954, bna_106352261, bna_106353732, bna_106363988, bna_106400637, bna_106410944, bna_106447789		boe_106298718, boe_106302406, boe_106305817, boe_106316248					brp_103830856, brp_103837233, brp_103874910					bvg_104892891, bvg_104897449				cam_101491672, cam_101501011	cann_107853896						ccaj_109798850, ccaj_109806276				ccav_112502634, ccav_112527200							ceri_11G031300.1.p, ceri_16G005900.1.p												cic_CICLE_v10022444mg, cic_CICLE_v10029280mg			cit_102615229, cit_102625430							cmax_111481079			cmo_103493818	cmos_111443364, cmos_111446320						cpap_110809295, cpap_110826297	cpep_111786250, cpep_111797512							cqi_110690450, cqi_110711976, cqi_110716290, cqi_110725687, cqi_110739149, cqi_110739155		crb_17874703, crb_17894243				csat_104701795, csat_104712702, csat_104722491, csat_104725272, csat_104750980, csat_104760771				csin_114265616, csin_114267060, csin_114274947, csin_114276268, csin_114278729, csin_114314966			csv_101203655											dcr_108196159, dcr_108216583	dct_110095407, dct_110102340, dct_110111859														dosa_Os03t0851500-01, dosa_Os09t0512800-00																			dzi_111277650, dzi_111292345, dzi_111316861									egr_104422236, egr_104450743, egr_108957812	egt_105953688, egt_105974227	egu_105034328, egu_105035408, egu_105036234																	eus_EUTSA_v10004932mg, eus_EUTSA_v10019211mg												fve_101296279, fve_101314142		gab_108457478, gab_108458410, gab_108483991							ghi_107888517, ghi_107901978, ghi_107910636, ghi_107941127, ghi_107951102, ghi_121203075				gmx_100306634, gmx_100782719	gra_105773376, gra_105793893, gra_105798031	gsj_114403663, gsj_114425070						han_110865204, han_110879363		hbr_110633141, hbr_110652327, hbr_110664477									ini_109152340, ini_109175694			itr_116003147, itr_116024934	jcu_105635123, jcu_105647255	jre_108997396, jre_108998861, jre_109006689						lang_109325137, lang_109336406													lja_Lj0g3v0264699.1, lja_Lj3g3v3752210.1							lsv_111911686, lsv_111912366, lsv_111913143											mcha_111016211				mdm_103433126, mdm_103436647, mdm_103444530, mdm_103452515		mesc_110615374, mesc_110621404					ming_122058790, ming_122077581											mnt_21388192, mnt_21395855												mtr_MTR_4g035350, mtr_MTR_6g004130		mus_103971499, mus_103973249, mus_103990825, mus_103991317, mus_103994865, mus_103999282, mus_104000221						nau_109210578, nau_109243987			ncol_116257490, ncol_116263895															nnu_104591942, nnu_104592664, nnu_104593949			nsy_104219705, nsy_104235558, nsy_104236218	nta_107785332, nta_107808210, nta_107830657, nta_107832824		nto_104095215, nto_104105746										obr_102706501, obr_102708608, obr_102715528			oeu_111378726, oeu_111381883								osa_4325084, osa_4334803, osa_4347552							palz_118042148, palz_118044157, palz_118054379			pavi_110755370, pavi_110755913															pda_103716631, pda_103721778, pda_113462648			pdul_117629218, pdul_117637312		peq_110018082, peq_110029769, peq_110031036	peu_105110836, peu_105111291, peu_105123140												phai_112875323, phai_112880055, phai_112894470																	pmum_103322194, pmum_103336536				pop_18108409, pop_7477769, pop_7497566				pper_18768557, pper_18788792			ppp_112284072, ppp_112292928							psom_113271439, psom_113281285, psom_113299634, psom_113303477											pvir_120649077, pvir_120661210, pvir_120672085, pvir_120683682, pvir_120687444, pvir_120708849			pvu_PHAVU_007G000200g, pvu_PHAVU_011G003500g		pvy_116109361, pvy_116114105	pxb_103944725, pxb_103950361, pxb_103956590				qlo_115959519, qlo_115981963	qsu_111985641, qsu_112016351			rcn_112172841, rcn_112200653	rcu_8269990, rcu_8285737						rsz_108816972, rsz_108825654, rsz_108855307		sacu_s0001.g000301					sbi_110433921, sbi_8058991, sbi_8061404														sind_105172283, sind_105174667	sita_101768000, sita_101777266, sita_101781913, sita_101785314						sly_101250837, sly_101259907, sly_101261638			smo_SELMODRAFT_447248, smo_SELMODRAFT_68768			soe_110785780, soe_110796132	sot_102587460, sot_102601709			spen_107002936, spen_107027202																tcc_18592767, tcc_18612868		tdc_119269800, tdc_119277788, tdc_119287351, tdc_119299768, tdc_119311093, tdc_119312896							thj_104801415, thj_104809758																										twl_120000182, twl_120007667, twl_120010202						var_108326455, var_108339661								vra_106755619, vra_106772691	vri_117906051, vri_117916546	vun_114168730, vun_114191895	vvi_100260946, vvi_100261996												zju_107405499, zju_107431818	zma_100281219, zma_100283480, zma_100283612, zma_100285521
OG0003365	139	0	87.4214	0																	0022_SM000002S05773, 0022_SM000017S02809, 0022_SM000017S02814, 0022_SM000019S05079, 0022_SM000032S12038, 0022_SM000032S12045, 0022_SM000053S17487, 0022_SM000064S19768, 0022_SM000091S24613, 0022_SM000109S14129, 0022_SM000119S25639, 0022_SM000122S25745, 0022_SM000122S25750, 0022_SM000160S02536, 0022_SM000178S03455, 0022_SM000190S04870, 0022_SM000238S08037, 0022_SM000242S08485, 0022_SM000577S18750, 0022_SM003271S12605	0023_ME000080S09744, 0023_ME000152S01217, 0023_ME000263S04390, 0023_ME000280S04680, 0023_ME000393S06679, 0023_ME000445S07407	0024_AagrBONN_evm.model.Sc2ySwM_344.2363.1	0025_Apun_evm.model.utg000152l.165.1	0026_CepurGG1.12G160300.1.p, 0026_CepurGG1.1G194900.1.p	0027_Mp3g07630.1, 0027_Mp5g15060.1	0029_Sphfalx0062s0009.1.p, 0029_Sphfalx0112s0045.1.p	0030_Sphmag02G117900.1.p, 0030_Sphmag19G026100.1.p	0035_Thupl.29377741s0003.1.p, 0035_Thupl.29378245s0010.1.p, 0035_Thupl.29379630s0012.1.p, 0035_Thupl.29379630s0012.2.p, 0035_Thupl.29380247s0013.1.p, 0035_Thupl.29380247s0013.2.p, 0035_Thupl.29380295s0006.1.p, 0035_Thupl.29380295s0006.2.p, 0035_Thupl.29380295s0007.1.p, 0035_Thupl.29380295s0008.1.p	0036_PGL00010705, 0036_PGL00012928, 0036_PGL00017441, 0036_PGL00027011	0037_PAB00000395, 0037_PAB00000559, 0037_PAB00000968, 0037_PAB00010308, 0037_PAB00024366, 0037_PAB00045124, 0037_PAB00048284, 0037_PAB00048372	0038_PSI00011212, 0038_PSI00016301	0039_PPI00006944, 0039_PPI00012384, 0039_PPI00014663, 0039_PPI00015266, 0039_PPI00043961, 0039_PPI00050382, 0039_PPI00064943	0040_PSY00008379, 0040_PSY00018553, 0040_PSY00020697, 0040_PSY00020883, 0040_PSY00021556, 0040_PSY00026581, 0040_PSY00027219	0041_PTA00005310, 0041_PTA00006812, 0041_PTA00006815, 0041_PTA00021171, 0041_PTA00025551, 0041_PTA00027774, 0041_PTA00027775, 0041_PTA00031878, 0041_PTA00031879, 0041_PTA00034084, 0041_PTA00036897, 0041_PTA00042493, 0041_PTA00045785, 0041_PTA00048866, 0041_PTA00052737, 0041_PTA00054106, 0041_PTA00054107, 0041_PTA00056472, 0041_PTA00067422, 0041_PTA00071954, 0041_PTA00072119	0042_PME00000634, 0042_PME00066964, 0042_PME00066965, 0042_PME00066968, 0042_PME00066969, 0042_PME00066975, 0042_PME00069095, 0042_PME00069096, 0042_PME00069098, 0042_PME00072920, 0042_PME00072922, 0042_PME00078305, 0042_PME00101046	0043_GMO00006367, 0043_GMO00023797	0044_TBA00008650	0045_CMI00001268, 0045_CMI00010034, 0045_CMI00010035, 0045_CMI00013537, 0045_CMI00015790, 0045_CMI00023102	0046_GBI00004187, 0046_GBI00006650, 0046_GBI00010496, 0046_GBI00012639, 0046_GBI00016819, 0046_GBI00023665		Zyci1559_10583|UTEX1559_04787.1, Zyci1559_13303|UTEX1559_08408.1, Zyci1559_13558|UTEX1559_06798.1, Zyci1559_14323|UTEX1559_07563.1, Zyci1559_7745|UTEX1559_02187.1, Zyci1559_953|UTEX1559_00953.1	Zyci1560_11840|UTEX1560_05686.1, Zyci1560_1227|UTEX1560_01227.1, Zyci1560_1228|UTEX1560_01228.1, Zyci1560_1364|UTEX1560_01364.1, Zyci1560_14296|UTEX1560_06982.1, Zyci1560_14461|UTEX1560_08307.1, Zyci1560_15251|UTEX1560_09097.1, Zyci1560_9440|UTEX1560_03539.1	Zyci6981a_12989|Zci_04483.2, Zyci6981a_1407|Zci_01190.1, Zyci6981a_15034|Zci_06191.1, Zyci6981a_16288|Zci_08072.1, Zyci6981a_17271|Zci_08894.1, Zyci6981a_9577|Zci_01952.1	Zyci6981b_22899|Zci1a_15403.1, Zyci6981b_33179|Zci1a_41296.1, Zyci6981b_35304|Zci1a_00565.1, Zyci6981b_4219|Zci1a_14312.1, Zyci6981b_7876|Zci1a_07624.1, Zyci6981b_8806|Zci1a_01038.1																				adu_107460156, adu_107472781, adu_107491021, adu_107493268								ahf_112705629, ahf_112726368, ahf_112732985, ahf_112741401, ahf_112750476, ahf_112756499, ahf_112765630, ahf_112794578, ahf_112802730	aip_107609958, aip_107622478, aip_107638781, aip_107641968, aip_107645299					alsp_Aspi01Gene06585, alsp_Aspi01Gene09466, alsp_Aspi01Gene09470, alsp_Aspi01Gene09621, alsp_Aspi01Gene12311, alsp_Aspi01Gene16468, alsp_Aspi01Gene16473, alsp_Aspi01Gene21712, alsp_Aspi01Gene33959, alsp_Aspi01Gene57852, alsp_Aspi01Gene57854, alsp_Aspi01Gene57878, alsp_Aspi01Gene57880, alsp_Aspi01Gene57883, alsp_Aspi01Gene68983, alsp_Aspi01Gene68985, alsp_Aspi01Gene68994	aly_9304699, aly_9304705, aly_9311061, aly_9311433, aly_9320576									aof_109822827, aof_109823146, aof_109828955, aof_109832224, aof_109842702						aprc_113847769, aprc_113849913, aprc_113852204, aprc_113865599, aprc_113870008							ath_AT3G05390, ath_AT3G27230, ath_AT4G01240, ath_AT5G40830	atr_18421746, atr_18427844, atr_18430443, atr_18433025, atr_18439405, atr_18445306, atr_18446240	ats_109740543, ats_109742245, ats_109767546, ats_109777163	azfi_s0018.g014720, azfi_s0433.g069570, azfi_s1498.g103675							bdi_100824970, bdi_100825782, bdi_100827692, bdi_100828000, bdi_100830081						bhj_120072172, bhj_120092107							bna_106345644, bna_106351663, bna_106351664, bna_106412719, bna_106415881, bna_106428880		boe_106295354, boe_106319189, boe_106326420					brp_103836982, brp_103853324, brp_103870827					bvg_104890814, bvg_104905778				cam_101488583, cam_101489883, cam_101497349, cam_101503433, cam_101508990	cann_107839259, cann_107839584, cann_107851199, cann_107865108, cann_107870961, cann_107879383						ccaj_109799578, ccaj_109802775, ccaj_109803251, ccaj_109805592, ccaj_109813344				ccav_112506562, ccav_112513040, ccav_112521091, ccav_112525328							ceri_22G059000.1.p, ceri_33G015400.1.p												cic_CICLE_v10001297mg, cic_CICLE_v10003316mg, cic_CICLE_v10003882mg, cic_CICLE_v10006824mg, cic_CICLE_v10013545mg, cic_CICLE_v10024550mg			cit_102607511, cit_102620145, cit_102620342, cit_102629548, cit_112495771							cmax_111468555, cmax_111481651, cmax_111498285			cmo_103486724, cmo_103492170	cmos_111440913, cmos_111442333, cmos_111446836						cpap_110815464, cpap_110818250, cpap_110820885	cpep_111790964, cpep_111792700, cpep_111800767							cqi_110688700, cqi_110690028, cqi_110708651, cqi_110736885		crb_17878034, crb_17883710, crb_17885469, crb_17893875				csat_104708006, csat_104710544, csat_104711485, csat_104712426, csat_104724452, csat_104732730, csat_104737686, csat_104744673, csat_104764193, csat_104783598, csat_104790374				csin_114264412, csin_114265069, csin_114275257, csin_114283556, csin_114292720, csin_114322035			csv_101207467, csv_101215265											dcr_108202155, dcr_108208283, dcr_108216022, dcr_108220620, dcr_108223156, dcr_108225994	dct_110097843, dct_110101660, dct_110102280														dosa_Os06t0138600-01, dosa_Os06t0474300-01, dosa_Os08t0113400-01																			dzi_111274078, dzi_111277636, dzi_111304788, dzi_111306341, dzi_111312797									egr_104419437, egr_104422186, egr_104435117, egr_104443218, egr_104448821, egr_104449745, egr_104452439	egt_105956438, egt_105959371, egt_105962611, egt_105963853, egt_105967362	egu_105034191, egu_105040777, egu_105051544, egu_105051545, egu_105054654, egu_105056176																	eus_EUTSA_v10004321mg, eus_EUTSA_v10020681mg, eus_EUTSA_v10028611mg												fve_101291062, fve_101293034, fve_101302880, fve_101307543, fve_101314531		gab_108456159, gab_108463821, gab_108465716, gab_108468173, gab_108469363, gab_108473154, gab_108485787							ghi_107887327, ghi_107898379, ghi_107900220, ghi_107900920, ghi_107905207, ghi_107918012, ghi_107922067, ghi_107951887, ghi_107954899, ghi_107963131, ghi_121218141				gmx_100782372, gmx_100786204, gmx_100794863, gmx_100798510, gmx_100809058, gmx_100812467, gmx_102664598, gmx_121175144	gra_105772264, gra_105784614, gra_105791563, gra_105793712, gra_105801694	gsj_114367644, gsj_114385491, gsj_114387595, gsj_114388254, gsj_114389009, gsj_114391441, gsj_114408590						han_110890471, han_110896841, han_110897341, han_110898600, han_110918393, han_110937598		hbr_110637192, hbr_110647522, hbr_110660048, hbr_110666099, hbr_110666303, hbr_110667000, hbr_110672362, hbr_110673781									ini_109152905, ini_109169804, ini_109170140, ini_109170608, ini_109172261, ini_109180266, ini_109180867, ini_109188609			itr_116007340, itr_116012112, itr_116018322, itr_116023258, itr_116026234, itr_116026834, itr_116030476	jcu_105635369, jcu_105642919, jcu_105647523	jre_109008083, jre_109009169, jre_109011690, jre_109018445, jre_109019427						lang_109327022, lang_109334263, lang_109340276, lang_109358406, lang_109359539, lang_109360095, lang_109361330													lja_Lj0g3v0200579.1, lja_Lj0g3v0250219.1, lja_Lj0g3v0250229.1, lja_Lj0g3v0267039.1, lja_Lj1g3v2155510.1, lja_Lj1g3v2155520.1, lja_Lj2g3v1196550.1, lja_Lj4g3v0071090.1, lja_Lj6g3v1693040.1							lsv_111884507, lsv_111892728, lsv_111894553, lsv_111918568, lsv_111918569, lsv_111918573											mcha_111015349, mcha_111019353				mdm_103405840, mdm_103420870, mdm_103425897, mdm_103439174, mdm_103450397, mdm_108170928		mesc_110603590, mesc_110605825, mesc_110609931, mesc_110614749, mesc_110616091, mesc_110617373, mesc_110623643					ming_122080086, ming_122081199, ming_122090661											mnt_112095386, mnt_21388605, mnt_21393754, mnt_21396704, mnt_21405284												mtr_MTR_0010s0400, mtr_MTR_1g024005, mtr_MTR_2g028590, mtr_MTR_2g028610, mtr_MTR_3g070620, mtr_MTR_3g071050, mtr_MTR_3g071100, mtr_MTR_3g113270, mtr_MTR_5g077710, mtr_MTR_8g028460		mus_103968547, mus_103968807, mus_103970749, mus_103971243, mus_103977090, mus_103978498, mus_103983867, mus_103992655, mus_103993126, mus_108953601						nau_109205576, nau_109205900, nau_109212096, nau_109213728, nau_109240318, nau_109240467, nau_109243665			ncol_116251151, ncol_116254697, ncol_116259484, ncol_116261066, ncol_116261900, ncol_116263219															nnu_104593885, nnu_104599618, nnu_104600251, nnu_104606102, nnu_104607292, nnu_104607476			nsy_104214650, nsy_104218235, nsy_104224382, nsy_104230427, nsy_104232543, nsy_104245636, nsy_104248856	nta_107764598, nta_107783075, nta_107790062, nta_107794136, nta_107795355, nta_107795486, nta_107799665, nta_107811027, nta_107814448, nta_107823430, nta_107832282, nta_107832612		nto_104093534, nto_104093936, nto_104099794, nto_104103385, nto_104111663, nto_104119243										obr_102700069, obr_102717363, obr_102722126, obr_107304018			oeu_111367597, oeu_111380229, oeu_111391491, oeu_111397167, oeu_111397914, oeu_111397974, oeu_111408862, oeu_111410964, oeu_111412903								osa_4335952, osa_4341030, osa_4344500, osa_9270467							palz_118031154, palz_118049310, palz_118052537, palz_118052728, palz_118055159, palz_118057830, palz_118060770, palz_118062060			pavi_110745953, pavi_110747060, pavi_110747536, pavi_110751857, pavi_110771023, pavi_110771085															pda_103696936, pda_103701603, pda_103703787, pda_103706698, pda_103715629, pda_103718547			pdul_117616576, pdul_117618302, pdul_117621842, pdul_117621974, pdul_117632008	pema_pm000271g0010, pema_pm000294g0040, pema_pm002597g0030, pema_pm003893g0020, pema_pm004138g0060, pema_pm004176g0010, pema_pm004757g0030, pema_pm005349g0020, pema_pm005967g0030, pema_pm007354g0040, pema_pm009584g0010, pema_pm013652g0030, pema_pm014856g0010, pema_pm014921g0050, pema_pm023768g0020	peq_110018427, peq_110023933, peq_110026985	peu_105114505, peu_105124820, peu_105125062, peu_105128463, peu_105128842, peu_105135192, peu_105139235, peu_105140124												phai_112890040, phai_112890718, phai_112891465, phai_112896805, phai_112897983, phai_112901650																	pmum_103321276, pmum_103330263, pmum_103332112, pmum_103342529, pmum_103344579				pop_112326491, pop_112327225, pop_18106593, pop_7477658, pop_7479692, pop_7480588, pop_7481748, pop_7487404				pper_109947884, pper_18774134, pper_18781827, pper_18782254, pper_18786139			ppp_112273027, ppp_112279650, ppp_112281074, ppp_112290866							psom_113288822, psom_113289893, psom_113320953, psom_113353507, psom_113354082											pvir_120641110, pvir_120670580, pvir_120671135, pvir_120678418, pvir_120679526, pvir_120679722, pvir_120681652, pvir_120688698, pvir_120702543, pvir_120705128, pvir_120708921, pvir_120713849			pvu_PHAVU_001G008400g, pvu_PHAVU_003G044100g, pvu_PHAVU_006G133100g, pvu_PHAVU_009G015500g, pvu_PHAVU_010G105300g		pvy_116112472, pvy_116117973, pvy_116118437, pvy_116126856, pvy_116128493, pvy_116128573, pvy_116133869, pvy_116141323	pxb_103927992, pxb_103930096, pxb_103940868, pxb_103941557, pxb_103962750, pxb_103965332, pxb_108865856				qlo_115974463, qlo_115977304, qlo_115979825, qlo_115983168	qsu_111995680, qsu_111995686, qsu_112008999, qsu_112012144, qsu_112012942			rcn_112173706, rcn_112185132, rcn_112186821, rcn_112191712, rcn_112195360	rcu_107260761, rcu_8260255, rcu_8262637, rcu_8274634, rcu_8280442, rcu_8286695						rsz_108810775, rsz_108811947, rsz_108828482, rsz_108830746, rsz_108863287		sacu_s0055.g014315, sacu_s0206.g025757					sbi_8062448, sbi_8062902, sbi_8066085, sbi_8066089, sbi_8068421, sbi_8068521, sbi_8075859														sind_105159331, sind_105166016, sind_105167787, sind_105169030, sind_105172364, sind_105173085	sita_101758976, sita_101762605, sita_101762914, sita_101763033, sita_101771363, sita_101775804, sita_101778925						sly_101246201, sly_101247261, sly_101262216, sly_101263945, sly_101265683, sly_101265707			smo_SELMODRAFT_101023, smo_SELMODRAFT_12874, smo_SELMODRAFT_132356, smo_SELMODRAFT_135385, smo_SELMODRAFT_2228, smo_SELMODRAFT_431315, smo_SELMODRAFT_44179, smo_SELMODRAFT_52690, smo_SELMODRAFT_84529			soe_110786895, soe_110798057	sot_102587968, sot_102594943, sot_102595416, sot_102598299, sot_102600695, sot_102605433			spen_107001732, spen_107002946, spen_107012409, spen_107014185, spen_107015996, spen_107016023, spen_107018565, spen_107031656																tcc_108661561, tcc_18591521, tcc_18600452, tcc_18601732, tcc_18614063		tdc_119287874, tdc_119315930, tdc_119321234, tdc_119326122, tdc_119331767, tdc_119333550, tdc_119334646, tdc_119338955, tdc_119341492, tdc_119367873							thj_104817043, thj_104818707, thj_104826476																										twl_120009022, twl_120009792						var_108335611, var_108337112, var_108342112, var_108343452, var_108346439								vra_106760953, vra_106763848, vra_106773163, vra_106777477	vri_117907871, vri_117910536, vri_117929771, vri_117930086, vri_117931079, vri_117931609	vun_114162830, vun_114166839, vun_114174314, vun_114187832, vun_114195641	vvi_100251132, vvi_100257940, vvi_100259190, vvi_100259964, vvi_100263595												zju_107411909, zju_107416447, zju_107420387, zju_107423749, zju_107425684	zma_100277923, zma_100382943, zma_103625944, zma_103628964, zma_103631404, zma_103642960, zma_103646401, zma_103650909, zma_103653138
OG0010626	139	0	87.4214	0														0019_Mesvi2041S04078	0020_GAQ83202.1		0022_SM000354S13401	0023_ME000344S06011	0024_AagrBONN_evm.model.Sc2ySwM_368.2344.1	0025_Apun_evm.model.utg000132l.130.1	0026_CepurGG1.7G088700.1.p	0027_Mp1g25760.1	0029_Sphfalx0000s0022.1.p	0030_Sphmag01G117900.1.p, 0030_Sphmag04G090600.1.p	0035_Thupl.29379179s0007.1.p, 0035_Thupl.29379179s0007.2.p	0036_PGL00012530, 0036_PGL00012531, 0036_PGL00024357	0037_PAB00008116, 0037_PAB00016567, 0037_PAB00064837	0038_PSI00015018, 0038_PSI00016586	0039_PPI00000747, 0039_PPI00044757	0040_PSY00003554	0041_PTA00023720	0042_PME00006615	0043_GMO00005819	0044_TBA00005973, 0044_TBA00005974	0045_CMI00011038	0046_GBI00018665		Zyci1559_6322|UTEX1559_15228.1	Zyci1560_6747|UTEX1560_15169.1	Zyci6981a_7091|Zci_13580.1	Zyci6981b_45540|Zci1a_05588.1																				adu_107470967, adu_107471002, adu_107472176, adu_107472177, adu_107485311, adu_107485315								ahf_112718329, ahf_112718330, ahf_112718331, ahf_112784439, ahf_112797215, ahf_112797221, ahf_112797226	aip_107623895					alsp_Aspi01Gene51545	aly_9311671, aly_9321149									aof_109839503						aprc_113850573, aprc_113851342							ath_AT3G15351	atr_18428841	ats_109739155, ats_109783224	azfi_s0147.g053060							bdi_100822618, bdi_100824728						bhj_120082900							bna_106349455		boe_106299540, boe_106316818					brp_103840837					bvg_104897278				cam_101514707	cann_107844656						ccaj_109788861				ccav_112522798							ceri_15G019700.1.p, ceri_26G031600.1.p, ceri_26G031600.2.p, ceri_31G012400.1.p, ceri_31G012400.2.p, ceri_31G012500.1.p, ceri_31G012500.2.p, ceri_31G012500.3.p, ceri_31G012500.4.p, ceri_37G011900.1.p												cic_CICLE_v10022588mg			cit_102616416							cmax_111472882, cmax_111479212			cmo_103483126	cmos_111431844, cmos_111449262							cpep_111790232, cpep_111799532							cqi_110691258, cqi_110712372		crb_17876203, crb_17891766				csat_104745834, csat_104745836, csat_104765362, csat_104780037, csat_104780057				csin_114274212			csv_101220956											dcr_108200770, dcr_108224822	dct_110092876														dosa_Os06t0535333-00, dosa_Os07t0485600-01																			dzi_111304577									egr_104442283	egt_105963663	egu_105043660																	eus_EUTSA_v10002901mg, eus_EUTSA_v10009561mg, eus_EUTSA_v10009807mg, eus_EUTSA_v10009904mg, eus_EUTSA_v10009921mg, eus_EUTSA_v10021656mg, eus_EUTSA_v10023724mg												fve_101309769		gab_108460238							ghi_107911885, ghi_107924013				gmx_100306543, gmx_100815531	gra_105802564	gsj_114372492, gsj_114389123, gsj_114418739						han_110916525, han_110940319		hbr_110666938, hbr_110668169									ini_109162624, ini_109162869			itr_115996323, itr_115996327	jcu_105632722	jre_109016117						lang_109361612													lja_Lj3g3v0509630.1, lja_Lj3g3v0509630.2							lsv_111896016											mcha_111018534				mdm_103410321, mdm_103420629, mdm_108171125		mesc_110616571					ming_122080850, ming_122090578											mnt_21404631												mtr_MTR_4g093680		mus_103984461						nau_109237248			ncol_116266043															nnu_104598494			nsy_104231245	nta_107817308, nta_107823899		nto_104097609										obr_102711274			oeu_111410861								osa_4343252							palz_118042195			pavi_110749016															pda_103716544			pdul_117618696		peq_110035810	peu_105120760, peu_105120761												phai_112879434																	pmum_103331683				pop_18096326, pop_7453940				pper_18784710			ppp_112287263							psom_113277893, psom_113296718											pvir_120658432, pvir_120688187			pvu_PHAVU_010G055900g		pvy_116128094	pxb_103935508, pxb_103954500, pxb_103954502, pxb_103962238				qlo_115983760, qlo_115986871	qsu_112005650, qsu_112027635, qsu_112030247			rcn_112175694	rcu_8265830						rsz_108812093, rsz_108849019		sacu_s0193.g025372					sbi_8065599, sbi_8080687														sind_105170780	sita_101768739						sly_101266161			smo_SELMODRAFT_107292, smo_SELMODRAFT_150375			soe_110793093	sot_102585598			spen_107011049																tcc_18614397		tdc_119267272, tdc_119275141, tdc_119358851							thj_104813152																										twl_120006994						var_108346260								vra_106773025	vri_117932199	vun_114166066, vun_114166748, vun_114181858, vun_114181860, vun_114181862, vun_114182284, vun_114194405	vvi_100261542												zju_107422639, zju_107424226	zma_103629579
OG0002375	139	0	87.4214	0															0020_GAQ84863.1			0023_ME000101S10693, 0023_ME000343S05866	0024_AagrBONN_evm.model.Sc2ySwM_117.2010.1, 0024_AagrBONN_evm.model.Sc2ySwM_117.2010.2, 0024_AagrBONN_evm.model.Sc2ySwM_368.1903.1, 0024_AagrBONN_evm.model.Sc2ySwM_368.1903.2, 0024_AagrBONN_evm.model.Sc2ySwM_368.2284.1	0025_Apun_evm.model.utg000023l.516.1, 0025_Apun_evm.model.utg000031l.143.1, 0025_Apun_evm.model.utg000132l.183.1	0026_CepurGG1.1G142600.1.p, 0026_CepurGG1.2G222100.1.p, 0026_CepurGG1.3G167500.1.p, 0026_CepurGG1.4G124400.1.p, 0026_CepurGG1.UG042100.1.p, 0026_CepurGG1.UG042100.2.p, 0026_CepurGG1.UG042100.3.p, 0026_CepurGG1.UG043300.1.p	0027_Mp1g10860.1, 0027_Mp4g09730.1, 0027_Mp7g06290.1, 0027_Mp7g12800.1	0029_Sphfalx0001s0192.1.p, 0029_Sphfalx0001s0192.2.p, 0029_Sphfalx0001s0192.3.p, 0029_Sphfalx0001s0192.4.p, 0029_Sphfalx0007s0223.1.p, 0029_Sphfalx0020s0252.1.p, 0029_Sphfalx0035s0090.1.p, 0029_Sphfalx0035s0090.2.p, 0029_Sphfalx0042s0129.1.p, 0029_Sphfalx0047s0068.1.p, 0029_Sphfalx0047s0068.2.p, 0029_Sphfalx0074s0066.1.p, 0029_Sphfalx0199s0024.1.p, 0029_Sphfalx0199s0032.1.p, 0029_Sphfalx0253s0011.1.p	0030_Sphmag02G172400.1.p, 0030_Sphmag02G172400.2.p, 0030_Sphmag05G025200.1.p, 0030_Sphmag05G025200.2.p, 0030_Sphmag05G025200.3.p, 0030_Sphmag06G079200.1.p, 0030_Sphmag06G079200.2.p, 0030_Sphmag06G079200.3.p, 0030_Sphmag06G079200.4.p, 0030_Sphmag06G079200.5.p, 0030_Sphmag06G112200.1.p, 0030_Sphmag07G100900.1.p, 0030_Sphmag07G105800.1.p, 0030_Sphmag07G105800.2.p, 0030_Sphmag07G105800.3.p, 0030_Sphmag08G082100.1.p, 0030_Sphmag09G010900.1.p, 0030_Sphmag12G086900.1.p, 0030_Sphmag12G086900.2.p, 0030_Sphmag12G086900.3.p	0035_Thupl.29378053s0003.1.p, 0035_Thupl.29378053s0003.2.p, 0035_Thupl.29378053s0003.3.p, 0035_Thupl.29381762s0021.1.p, 0035_Thupl.29381764s0015.1.p	0036_PGL00007569, 0036_PGL00013485, 0036_PGL00017546, 0036_PGL00024445	0037_PAB00010207, 0037_PAB00012587, 0037_PAB00012588, 0037_PAB00042576, 0037_PAB00044664, 0037_PAB00051142, 0037_PAB00051555, 0037_PAB00053721, 0037_PAB00055809	0038_PSI00008952, 0038_PSI00009976, 0038_PSI00009979, 0038_PSI00017559	0039_PPI00012266, 0039_PPI00014527, 0039_PPI00032366, 0039_PPI00032550, 0039_PPI00063439, 0039_PPI00076017	0040_PSY00009622, 0040_PSY00019891, 0040_PSY00019926, 0040_PSY00024615	0041_PTA00029737, 0041_PTA00032584, 0041_PTA00032585, 0041_PTA00040307, 0041_PTA00070290	0042_PME00001386, 0042_PME00012797, 0042_PME00044343, 0042_PME00063579, 0042_PME00100471	0043_GMO00000982, 0043_GMO00002239, 0043_GMO00006550, 0043_GMO00015014, 0043_GMO00031412	0044_TBA00004527, 0044_TBA00005968, 0044_TBA00030531	0045_CMI00003533, 0045_CMI00003534, 0045_CMI00003536, 0045_CMI00013193	0046_GBI00001367, 0046_GBI00001404, 0046_GBI00012622, 0046_GBI00020482, 0046_GBI00023126, 0046_GBI00027243		Zyci1559_11067|UTEX1559_05271.1	Zyci1560_11366|UTEX1560_05212.1	Zyci6981a_13457|Zci_04876.1	Zyci6981b_15501|Zci1a_20776.1																				adu_107459864, adu_107462464, adu_107464056, adu_107464875, adu_107468231, adu_107490252								ahf_112703693, ahf_112707199, ahf_112710504, ahf_112714472, ahf_112737766, ahf_112751179, ahf_112770918, ahf_112771951, ahf_112775319, ahf_112777607, ahf_112785111, ahf_112789892, ahf_112802166	aip_107612555, aip_107614168, aip_107618647, aip_107618675, aip_107623687, aip_107634301, aip_107644356					alsp_Aspi01Gene07128, alsp_Aspi01Gene12983, alsp_Aspi01Gene16162, alsp_Aspi01Gene18692, alsp_Aspi01Gene30168, alsp_Aspi01Gene40750, alsp_Aspi01Gene46179, alsp_Aspi01Gene46473, alsp_Aspi01Gene47303, alsp_Aspi01Gene47304, alsp_Aspi01Gene47900, alsp_Aspi01Gene48067, alsp_Aspi01Gene58480, alsp_Aspi01Gene67255	aly_9307238, aly_9312540, aly_9318782, aly_9319589, aly_9321083, aly_9330538									aof_109820861, aof_109822801, aof_109822992, aof_109835642, aof_109841528, aof_109845674, aof_109846102						aprc_113850007, aprc_113852462, aprc_113854955, aprc_113855878, aprc_113858926, aprc_113867412							ath_AT1G54060, ath_AT3G11100, ath_AT3G14180, ath_AT3G24490, ath_AT3G58630, ath_AT5G05550	atr_18433410, atr_18433708, atr_18434219, atr_18442138	ats_109733997, ats_109738345, ats_109754263, ats_109754313, ats_109758162, ats_109767167, ats_109782573, ats_109783357	azfi_s0037.g025889, azfi_s0191.g057007, azfi_s0203.g057665							bdi_100824926, bdi_100826225, bdi_100826652, bdi_100829165, bdi_100833177, bdi_100838964						bhj_120078276, bhj_120083065, bhj_120083225, bhj_120086365, bhj_120086368							bna_106345824, bna_106348449, bna_106348713, bna_106352414, bna_106353182, bna_106359208, bna_106361780, bna_106368138, bna_106368284, bna_106368285, bna_106377324, bna_106390443, bna_106392435, bna_106419458, bna_106428189, bna_106431659, bna_106431660, bna_106433241, bna_106436488, bna_106440683, bna_106443242, bna_106452546, bna_111197847, bna_111202418, bna_111202778, bna_111204577, bna_111215759		boe_106296178, boe_106296471, boe_106296903, boe_106300207, boe_106305688, boe_106308206, boe_106317332, boe_106318276, boe_106329106, boe_106331484, boe_106336403					brp_103828633, brp_103830171, brp_103832636, brp_103832746, brp_103841738, brp_103842297, brp_103846902, brp_103847088, brp_103860039, brp_103870374, brp_103871083, brp_108872178, brp_117125618, brp_117129312, brp_117132605					bvg_104899714, bvg_104900489, bvg_104902175, bvg_104903115, bvg_104903489, bvg_104904658				cam_101503102, cam_101503981, cam_101508093, cam_101509429, cam_101512603	cann_107842323, cann_107857050, cann_107859277, cann_107861691, cann_107871832, cann_107876810						ccaj_109808148, ccaj_109812707, ccaj_109813475, ccaj_109815240, ccaj_109815939, ccaj_109816491				ccav_112501302, ccav_112501652, ccav_112509618, ccav_112509706, ccav_112511337, ccav_112512755, ccav_112526189							ceri_03G075100.1.p, ceri_05G071400.1.p, ceri_10G060000.1.p, ceri_20G009100.1.p, ceri_20G009100.2.p, ceri_22G028400.1.p, ceri_26G032100.1.p, ceri_38G044200.1.p, ceri_38G051400.1.p, ceri_38G051400.2.p												cic_CICLE_v10008866mg, cic_CICLE_v10016016mg, cic_CICLE_v10025757mg, cic_CICLE_v10026005mg, cic_CICLE_v10033792mg			cit_102611621, cit_102618143, cit_102619540, cit_102622297, cit_102629042							cmax_111468269, cmax_111478604, cmax_111486090, cmax_111488651, cmax_111488658, cmax_111490051, cmax_111494457, cmax_111494619, cmax_111495157, cmax_111496948			cmo_103486903, cmo_103495499, cmo_103500571, cmo_103500665	cmos_111433072, cmos_111433718, cmos_111434006, cmos_111437180, cmos_111455233, cmos_111456118, cmos_111456189, cmos_111457133, cmos_111464248, cmos_111464409						cpap_110806573, cpap_110807174, cpap_110818607, cpap_110819298, cpap_110821990	cpep_111778912, cpep_111779408, cpep_111782244, cpep_111782814, cpep_111793179, cpep_111801950, cpep_111804357, cpep_111807149, cpep_111807164, cpep_111811950							cqi_110688048, cqi_110691047, cqi_110691148, cqi_110691158, cqi_110698755, cqi_110699307, cqi_110703338, cqi_110707810, cqi_110709121, cqi_110730597, cqi_110733469		crb_111832525, crb_17883550, crb_17886150, crb_17890739, crb_17892904, crb_17893179, crb_17893690				csat_104708561, csat_104712546, csat_104734555, csat_104742927, csat_104745303, csat_104745690, csat_104746991, csat_104758755, csat_104764855, csat_104765227, csat_104766287, csat_104766377, csat_104775527, csat_104778338, csat_104779035, csat_104781774, csat_104789532, csat_104792147, csat_109132010, csat_109133359				csin_114268512, csin_114282319, csin_114305853, csin_114306197, csin_114306198, csin_114308638, csin_114319354			csv_101208469, csv_101217807, csv_101223116, csv_105435884, csv_116401633											dcr_108193954, dcr_108195821, dcr_108199674, dcr_108208638, dcr_108210138, dcr_108214956, dcr_108219684, dcr_108220022	dct_110096926, dct_110097391, dct_110097808, dct_110101855, dct_110110492, dct_110116515														dosa_Os01t0674000-01, dosa_Os01t0718900-01, dosa_Os02t0565000-01, dosa_Os04t0445600-00, dosa_Os05t0560600-01																			dzi_111274970, dzi_111278141, dzi_111278441, dzi_111278919, dzi_111280492, dzi_111281119, dzi_111281231, dzi_111285076, dzi_111296653, dzi_111303219									egr_104423121, egr_104424018, egr_104439083, egr_104445008, egr_104451793, egr_104457164	egt_105951423, egt_105953803, egt_105968871, egt_105972404, egt_105973975, egt_105975634	egu_105034567, egu_105042026, egu_105043993, egu_105044687, egu_105047389, egu_105047734, egu_105053319, egu_105057130																	eus_EUTSA_v10002883mg, eus_EUTSA_v10006105mg, eus_EUTSA_v10011582mg, eus_EUTSA_v10020691mg, eus_EUTSA_v10021383mg												fve_101291452, fve_101295202, fve_101296681, fve_101302604, fve_101307340		gab_108453272, gab_108453349, gab_108454243, gab_108460511, gab_108462412, gab_108465710, gab_108486190, gab_108488342, gab_108489491							ghi_107889129, ghi_107891700, ghi_107897245, ghi_107906064, ghi_107913151, ghi_107913936, ghi_107924122, ghi_107925182, ghi_107930847, ghi_107933003, ghi_107937346, ghi_107958377, ghi_107961079, ghi_121218666				gmx_100778031, gmx_100779629, gmx_100782874, gmx_100784918, gmx_100785349, gmx_100790166, gmx_100811154, gmx_100812599, gmx_100814194, gmx_100815241	gra_105768363, gra_105772866, gra_105772982, gra_105775789, gra_105776845, gra_105781587, gra_105782706, gra_105799082	gsj_114368857, gsj_114373911, gsj_114376083, gsj_114377644, gsj_114378100, gsj_114385654, gsj_114388292, gsj_114390065, gsj_114418203, gsj_114418575						han_110866516, han_110877156, han_110878187, han_110880115, han_110881769, han_110909683, han_110912539, han_110915217, han_110917879, han_110928596, han_110933265		hbr_110632020, hbr_110633428, hbr_110634916, hbr_110637321, hbr_110644393, hbr_110649139, hbr_110649563, hbr_110664845									ini_109148174, ini_109153961, ini_109171351, ini_109186422, ini_109187871, ini_109188429, ini_109190827, ini_109192548			itr_115997492, itr_115999826, itr_116001964, itr_116010555, itr_116011284, itr_116012223, itr_116023831, itr_116032563	jcu_105631353, jcu_105634968, jcu_105637695, jcu_105645889, jcu_105649669	jre_108980016, jre_108980950, jre_108983594, jre_108984887, jre_108998410, jre_109004653, jre_109005432, jre_109006108, jre_118349032						lang_109330230, lang_109332509, lang_109337927, lang_109342851, lang_109345210, lang_109345211, lang_109351206, lang_109351374, lang_109352630, lang_109355153, lang_109356605, lang_109357969, lang_109357971, lang_109358453, lang_109358454, lang_109363252													lja_Lj0g3v0082229.1, lja_Lj0g3v0185399.1, lja_Lj2g3v0777020.1, lja_Lj3g3v2576170.1							lsv_111878126, lsv_111883835, lsv_111889398, lsv_111896793, lsv_111921750											mcha_111012342, mcha_111016844, mcha_111017671, mcha_111020139				mdm_103405485, mdm_103415783, mdm_103417527, mdm_103432850, mdm_103434874, mdm_103437496, mdm_103443656, mdm_103446317		mesc_110603790, mesc_110604282, mesc_110605336, mesc_110612792, mesc_110613520, mesc_110619333, mesc_110626951, mesc_110630656					ming_122065501, ming_122069215, ming_122075394, ming_122080802, ming_122082428, ming_122084456, ming_122085572, ming_122089912											mnt_21387331, mnt_21388520, mnt_21393215, mnt_21393640, mnt_21403708, mnt_21408841												mtr_MTR_2g016140, mtr_MTR_2g102227, mtr_MTR_4g079960, mtr_MTR_6g486270, mtr_MTR_8g022290		mus_103977438, mus_103984318, mus_103988487, mus_103988815, mus_103989173, mus_103993897, mus_103995194, mus_103996211, mus_103996948, mus_103997091, mus_103997920, mus_103999885						nau_109208394, nau_109209390, nau_109214772, nau_109217435, nau_109238147, nau_109240736, nau_109241698			ncol_116255046, ncol_116256108, ncol_116260458, ncol_116263760, ncol_116266915															nnu_104592248, nnu_104595232, nnu_104597314, nnu_104598536, nnu_104602328, nnu_104609330, nnu_104611587			nsy_104210594, nsy_104213156, nsy_104221462, nsy_104223665, nsy_104232187, nsy_104232849, nsy_104234753	nta_107768462, nta_107783127, nta_107786038, nta_107789535, nta_107804172, nta_107806575, nta_107808040, nta_107808414, nta_107808728, nta_107814260, nta_107815799, nta_107816036, nta_107825132		nto_104087771, nto_104095745, nto_104098589, nto_104103675, nto_104107091, nto_104119237, nto_104120660										obr_102717861, obr_102717951, obr_102719587, obr_102721726, obr_102722833, obr_121053931			oeu_111368002, oeu_111370535, oeu_111372955, oeu_111389969, oeu_111391519, oeu_111399382, oeu_111404334, oeu_111407887, oeu_111412170								osa_4324693, osa_4325908, osa_4329700, osa_4332524, osa_4332525, osa_4335961, osa_4339599							palz_118036039, palz_118037927, palz_118046237, palz_118054141, palz_118054277, palz_118055825, palz_118061231			pavi_110747735, pavi_110749765, pavi_110751081, pavi_110755079, pavi_110764809, pavi_110769487															pda_103695719, pda_103706718, pda_103706898, pda_103709530, pda_103716951, pda_103720761, pda_103723053, pda_120105402, pda_120107641			pdul_117617944, pdul_117621498, pdul_117622919, pdul_117623488, pdul_117625746, pdul_117633633	pema_pm006039g0030, pema_pm010086g0030	peq_110019335, peq_110028368, peq_110029939, peq_110038585	peu_105107409, peu_105108130, peu_105108259, peu_105108279, peu_105109636, peu_105122784, peu_105132199, peu_105138905												phai_112886733, phai_112892523, phai_112894192, phai_112895797, phai_112899981																	pmum_103324950, pmum_103327589, pmum_103327912, pmum_103328481, pmum_103333047, pmum_103340915				pop_18094428, pop_7462084, pop_7462781, pop_7465822, pop_7472976, pop_7476265, pop_7476853, pop_7483510, pop_7490318				pper_18771098, pper_18779682, pper_18781779, pper_18784213, pper_18786437			ppp_112280225, ppp_112280311, ppp_112282700, ppp_112284305, ppp_112284937, ppp_112285053, ppp_112288584, ppp_112288694, ppp_112288783, ppp_112290232, ppp_112290371							psom_113276757, psom_113284216, psom_113299793, psom_113303703, psom_113310795, psom_113328228, psom_113337284, psom_113338878, psom_113340455, psom_113344470, psom_113355434											pvir_120641129, pvir_120652710, pvir_120656122, pvir_120664659, pvir_120675224, pvir_120675485, pvir_120683286, pvir_120697855, pvir_120705471, pvir_120707587, pvir_120707845			pvu_PHAVU_003G203400g, pvu_PHAVU_004G161800g, pvu_PHAVU_005G095000g, pvu_PHAVU_005G171600g, pvu_PHAVU_006G176000g, pvu_PHAVU_010G126400g		pvy_116110176, pvy_116112761, pvy_116122492, pvy_116123703, pvy_116125091, pvy_116128009, pvy_116136905, pvy_116140436	pxb_103929278, pxb_103929439, pxb_103937022, pxb_103938839, pxb_103943840, pxb_103944092, pxb_103944561, pxb_103948843, pxb_103958633, pxb_103966872				qlo_115954943, qlo_115957418, qlo_115976960, qlo_115991991, qlo_115992068, qlo_115992120	qsu_111996848, qsu_112008296, qsu_112012058, qsu_112013077, qsu_112015545, qsu_112030172, qsu_112032509, qsu_112035261, qsu_112036091			rcn_112183013, rcn_112184733, rcn_112187787, rcn_112199551	rcu_8259244, rcu_8260429, rcu_8265381, rcu_8277230, rcu_8284827						rsz_108808965, rsz_108808966, rsz_108817342, rsz_108820443, rsz_108839258, rsz_108839925, rsz_108856179, rsz_108856291, rsz_108859086, rsz_108859902, rsz_108861020		sacu_s0126.g021712, sacu_s0142.g022826					sbi_8059188, sbi_8068003, sbi_8068916, sbi_8074587, sbi_8075868, sbi_8084713, sbi_8155294														sind_105157613, sind_105157927, sind_105162108, sind_105164022, sind_105165631, sind_105167854, sind_105179461	sita_101766391, sita_101767341, sita_101768858, sita_101782026, sita_101782384, sita_101782730, sita_105913496, sita_106804218						sly_101055599, sly_101246435, sly_101247539, sly_101252652, sly_101257846, sly_101266492, sly_101267606			smo_SELMODRAFT_419055, smo_SELMODRAFT_440669, smo_SELMODRAFT_68039, smo_SELMODRAFT_68041, smo_SELMODRAFT_95239			soe_110777242, soe_110781883, soe_110782667, soe_110783656, soe_110787768, soe_110790737	sot_102584643, sot_102590724, sot_102592836, sot_102599601, sot_102601154, sot_102602483, sot_102604143			spen_107007233, spen_107008815, spen_107014779, spen_107018633, spen_107021033, spen_107024683																tcc_18585820, tcc_18588629, tcc_18595893, tcc_18596278, tcc_18596687		tdc_119268615, tdc_119268842, tdc_119276520, tdc_119276793, tdc_119283455, tdc_119288773, tdc_119291636, tdc_119293698, tdc_119293699, tdc_119316832, tdc_119323075, tdc_119349509, tdc_119355264, tdc_119355753, tdc_119364399							thj_104802921, thj_104804574, thj_104810580, thj_104810581, thj_104815613, thj_104816538, thj_104821634, thj_104822668																										twl_119982010, twl_119982932, twl_119983744, twl_119984520, twl_119988810, twl_119990955, twl_119996547, twl_120005671, twl_120006202, twl_120007951, twl_120013582, twl_120016335						var_108333178, var_108333344, var_108343047, var_108346077, var_108346838								vra_106760596, vra_106771619, vra_106772982, vra_106776106, vra_106778562	vri_117920602, vri_117920796, vri_117922114, vri_117922195, vri_117923811, vri_117925139, vri_117927136, vri_117928665	vun_114167220, vun_114181912, vun_114183582, vun_114186137, vun_114188147	vvi_100241240, vvi_100244623, vvi_100245606, vvi_100251820, vvi_100253914, vvi_100260025, vvi_100260870												zju_107405054, zju_107410407, zju_107417170, zju_107431834, zju_107434844	zma_100272931, zma_100273362, zma_100274197, zma_100282650, zma_100285537, zma_100384564, zma_103634506, zma_103639264, zma_103644598, zma_103651369, zma_111591136
OG0010166	138	0	86.7925	0												0013_jgi_Coc_C169_1_56960_Genemark1.5989_g			0020_GAQ89641.1	0021_g17947.t1, 0021_g899.t1		0023_ME000637S08956, 0023_ME000637S08959	0024_AagrBONN_evm.model.Sc2ySwM_228.2412.1, 0024_AagrBONN_evm.model.Sc2ySwM_228.2412.2, 0024_AagrBONN_evm.model.Sc2ySwM_228.2412.3, 0024_AagrBONN_evm.model.Sc2ySwM_228.2412.4, 0024_AagrBONN_evm.model.Sc2ySwM_228.2412.5	0025_Apun_evm.model.utg000131l.102.1	0026_CepurGG1.1G187000.1.p, 0026_CepurGG1.4G162500.1.p, 0026_CepurGG1.5G185500.1.p, 0026_CepurGG1.UG343500.1.p		0029_Sphfalx0035s0059.1.p, 0029_Sphfalx0050s0038.1.p, 0029_Sphfalx0050s0038.10.p, 0029_Sphfalx0050s0038.2.p, 0029_Sphfalx0050s0038.3.p, 0029_Sphfalx0050s0038.4.p, 0029_Sphfalx0050s0038.5.p, 0029_Sphfalx0050s0038.6.p, 0029_Sphfalx0050s0038.7.p, 0029_Sphfalx0050s0038.8.p, 0029_Sphfalx0050s0038.9.p	0030_Sphmag06G088600.1.p, 0030_Sphmag06G088600.2.p	0035_Thupl.29382304s0015.1.p, 0035_Thupl.29382304s0015.2.p, 0035_Thupl.29382304s0015.3.p, 0035_Thupl.29382304s0015.4.p	0036_PGL00027394	0037_PAB00030883		0039_PPI00007300	0040_PSY00009430, 0040_PSY00034760	0041_PTA00004607, 0041_PTA00022152, 0041_PTA00051161, 0041_PTA00051162, 0041_PTA00065749, 0041_PTA00065750, 0041_PTA00070388, 0041_PTA00072866, 0041_PTA00077087	0042_PME00016455, 0042_PME00098101	0043_GMO00005846	0044_TBA00011265, 0044_TBA00012589, 0044_TBA00016927	0045_CMI00019777			Zyci1559_3255|UTEX1559_11170.1, Zyci1559_3256|UTEX1559_11171.1	Zyci1560_3158|UTEX1560_11580.1, Zyci1560_3159|UTEX1560_11581.1	Zyci6981a_3781|Zci_10867.2	Zyci6981b_1238|Zci1a_33414.1																				adu_107470654								ahf_112716047, ahf_112784061	aip_107621512					alsp_Aspi01Gene42551	aly_9311702, aly_9315019									aof_109822485						aprc_113864883							ath_AT2G26270, ath_AT3G43930	atr_18432547	ats_109774120	azfi_s0771.g086167, azfi_s1019.g095353, azfi_s1922.g108087							bdi_100830981						bhj_120075098							bna_106385284, bna_106401666		boe_106342450					brp_103864725					bvg_104906031				cam_101495464	cann_107839040						ccaj_109816131				ccav_112501016, ccav_112505859							ceri_13G014000.1.p, ceri_24G003500.1.p, ceri_24G003500.2.p, ceri_24G003500.3.p, ceri_24G003500.4.p, ceri_24G003500.5.p												cic_CICLE_v10007934mg			cit_102624869							cmax_111493956			cmo_103488529	cmos_111450771						cpap_110812022	cpep_111785896, cpep_111806132							cqi_110720819, cqi_110726928		crb_17886238, crb_17890299				csat_104703155, csat_104712029, csat_104714091, csat_104754004, csat_104780253, csat_104783740, csat_104790662				csin_114263610	csl_COCSUDRAFT_56960		csv_101211759							cvr_CHLNCDRAFT_53893				dcr_108205745	dct_110107195														dosa_Os09t0440200-01																			dzi_111285399, dzi_111303013									egr_104436359	egt_105975205	egu_105042047																	eus_EUTSA_v10001999mg, eus_EUTSA_v10011063mg												fve_101295484		gab_108450080, gab_108466729, gab_108470179							ghi_107907056, ghi_107929943, ghi_107932868, ghi_107958806, ghi_121204788, ghi_121231962				gmx_100807358, gmx_100815253	gra_105767625, gra_105792956, gra_105799930	gsj_114408872, gsj_114414873						han_110928995, han_110940153		hbr_110654728, hbr_110662256									ini_109174631			itr_116023491	jcu_105638063	jre_109008773						lang_109328603, lang_109341748, lang_109343800													lja_Lj1g3v1788440.1, lja_Lj1g3v1788440.2, lja_Lj2g3v0866680.1							lsv_111888549, lsv_111893164, lsv_111893178, lsv_111893355											mcha_111004985				mdm_103440637, mdm_103455761		mesc_110603663, mesc_110612073					ming_122066108, ming_122084555											mnt_21401591												mtr_MTR_3g105400		mus_103969710						nau_109241938			ncol_116264782															nnu_104600519			nsy_104235547	nta_107796887, nta_107812003		nto_104086343										obr_102720908			oeu_111382503, oeu_111388109, oeu_111398219								osa_4347171							palz_118030633			pavi_110749485															pda_103709336			pdul_117616475		peq_110018406, peq_110035364	peu_105122102												phai_112879546																	pmum_103320666				pop_7491978				pper_18788727			ppp_112279360, ppp_112284051							psom_113325993, psom_113343168, psom_113345661											pvir_120660776, pvir_120679917			pvu_PHAVU_009G083900g		pvy_116117107, pvy_116145708	pxb_103949658, pxb_103953032					qsu_112005603			rcn_112171862	rcu_8258608						rsz_108854510, rsz_108854511		sacu_s0075.g017380					sbi_8062743														sind_105164847	sita_101759397						sly_101266055			smo_SELMODRAFT_419110, smo_SELMODRAFT_443668, smo_SELMODRAFT_447083			soe_110792512	sot_102596283			spen_107026766																tcc_18588174		tdc_119299547, tdc_119309462							thj_104810953, thj_104819895																										twl_119997735, twl_120006057						var_108331920								vra_106761953	vri_117912326	vun_114164122	vvi_100262753												zju_107420116	zma_103632816, zma_103636628
OG0007632	138	0	86.7925	0															0020_GAQ80891.1	0021_g19975.t1, 0021_g19975.t2		0023_ME000018S02366	0024_AagrBONN_evm.model.Sc2ySwM_117.1767.1, 0024_AagrBONN_evm.model.Sc2ySwM_344.4268.1	0025_Apun_evm.model.utg000023l.249.1	0026_CepurGG1.12G087300.1.p, 0026_CepurGG1.1G173600.1.p, 0026_CepurGG1.4G250800.1.p, 0026_CepurGG1.9G129500.1.p	0027_Mp2g09510.1, 0027_Mp8g16540.1	0029_Sphfalx0005s0061.1.p, 0029_Sphfalx0005s0061.2.p, 0029_Sphfalx0005s0061.3.p, 0029_Sphfalx0005s0061.4.p, 0029_Sphfalx0020s0112.1.p, 0029_Sphfalx0034s0031.1.p, 0029_Sphfalx0034s0040.1.p, 0029_Sphfalx0072s0083.1.p, 0029_Sphfalx0085s0028.1.p, 0029_Sphfalx0113s0025.1.p	0030_Sphmag01G083600.1.p, 0030_Sphmag01G084400.1.p, 0030_Sphmag01G113500.1.p, 0030_Sphmag01G113500.2.p, 0030_Sphmag01G113500.3.p, 0030_Sphmag01G113500.4.p, 0030_Sphmag01G113500.5.p, 0030_Sphmag01G113500.6.p, 0030_Sphmag02G088000.1.p, 0030_Sphmag02G088000.2.p, 0030_Sphmag05G097000.1.p, 0030_Sphmag16G091800.1.p	0035_Thupl.29377214s0002.1.p, 0035_Thupl.29377214s0003.1.p, 0035_Thupl.29377214s0003.2.p, 0035_Thupl.29379907s0013.1.p, 0035_Thupl.29379907s0013.2.p, 0035_Thupl.29379907s0013.3.p	0036_PGL00006492, 0036_PGL00027072	0037_PAB00008839, 0037_PAB00009639, 0037_PAB00025955, 0037_PAB00027865, 0037_PAB00028959, 0037_PAB00054248	0038_PSI00018338	0039_PPI00016048, 0039_PPI00027877, 0039_PPI00071240	0040_PSY00007870, 0040_PSY00012346, 0040_PSY00024589, 0040_PSY00024590	0041_PTA00010205, 0041_PTA00012441, 0041_PTA00061839	0042_PME00021863, 0042_PME00022083, 0042_PME00067680, 0042_PME00067681, 0042_PME00067682, 0042_PME00067683, 0042_PME00067684	0043_GMO00000349, 0043_GMO00012639	0044_TBA00030399, 0044_TBA00031313	0045_CMI00012705, 0045_CMI00023407, 0045_CMI00027262	0046_GBI00005310, 0046_GBI00008339, 0046_GBI00023473, 0046_GBI00029664		Zyci1559_8701|UTEX1559_03143.1	Zyci1560_8455|UTEX1560_02554.1, Zyci1560_8456|UTEX1560_02555.1	Zyci6981a_10621|Zci_02852.1	Zyci6981b_10903|Zci1a_44883.1, Zyci6981b_23723|Zci1a_00493.1																				adu_107467683								ahf_112712365, ahf_112776314	aip_107618036					alsp_Aspi01Gene10208, alsp_Aspi01Gene14314, alsp_Aspi01Gene14315, alsp_Aspi01Gene30082, alsp_Aspi01Gene30438, alsp_Aspi01Gene32175, alsp_Aspi01Gene35912, alsp_Aspi01Gene67127	aly_9310038									aof_109828221						aprc_113856171							ath_AT5G19900	atr_18445423	ats_109752694, ats_109772281	azfi_s0007.g010914, azfi_s0077.g037966, azfi_s0444.g070594							bdi_100829839, bdi_100834716						bhj_120086952, bhj_120088324, bhj_120088333							bna_106371778, bna_106380728, bna_106384066, bna_106386736, bna_106425837, bna_106434475, bna_106439472, bna_106441971, bna_111198284		boe_106318829, boe_106327889, boe_106333337, boe_106335889					brp_103845711, brp_103851310, brp_103856402, brp_103860084					bvg_104889894				cam_101489415, cam_101490712, cam_101496033	cann_107859861, cann_107877601						ccaj_109815127				ccav_112519580, ccav_112520733							ceri_06G039200.1.p, ceri_06G039200.2.p, ceri_06G039200.3.p, ceri_13G075300.1.p, ceri_13G075300.2.p, ceri_13G075300.3.p, ceri_32G006000.1.p, ceri_32G006000.2.p, ceri_32G006000.3.p, ceri_32G006000.4.p												cic_CICLE_v10015088mg			cit_102613141							cmax_111484605, cmax_111484607, cmax_111490993, cmax_111497971			cmo_103491551, cmo_103491553	cmos_111448351, cmos_111448857, cmos_111459301, cmos_111461244						cpap_110806987, cpap_110824613, cpap_110824974	cpep_111777181, cpep_111777577, cpep_111778071, cpep_111795177							cqi_110695936, cqi_110736130		crb_17882847				csat_104706326, csat_104736059, csat_104770366				csin_114267695, csin_114282920			csv_101208199, csv_101211007, csv_101217509											dcr_108194813, dcr_108204945	dct_110094828, dct_110104337														dosa_Os02t0832600-01, dosa_Os09t0553700-01																			dzi_111285520, dzi_111301818, dzi_111302775									egr_104432968, egr_104433801	egt_105950130, egt_105951285	egu_105055264, egu_105058874																	eus_EUTSA_v10013350mg, eus_EUTSA_v10029262mg												fve_101303980		gab_108472459, gab_108484066							ghi_107906753, ghi_107914354, ghi_107937937				gmx_100781082, gmx_100786460, gmx_102660381	gra_105769318, gra_105790856	gsj_114369901, gsj_114387176, gsj_114403449, gsj_114423347						han_110890917, han_110927151		hbr_110637504, hbr_110649617									ini_109146969, ini_109146982, ini_109146992, ini_109148833, ini_109160243, ini_109186416			itr_116004391, itr_116016757	jcu_105637426	jre_109001690, jre_109020929						lang_109336350, lang_109346489, lang_109354526													lja_Lj3g3v0928230.1, lja_Lj3g3v0928240.1, lja_Lj5g3v2294680.1							lsv_111887847, lsv_111890116											mcha_111014426, mcha_111021197				mdm_103401561, mdm_103415615		mesc_110601843, mesc_110611237					ming_122068585, ming_122090157											mnt_21401397												mtr_MTR_1g116330, mtr_MTR_2g061290, mtr_MTR_2g061360, mtr_MTR_2g061370, mtr_MTR_7g107700		mus_103970931, mus_103978690, mus_103979674, mus_103998807, mus_104000487						nau_109214839, nau_109220899, nau_109222373, nau_109223417			ncol_116260799															nnu_104603555			nsy_104220186, nsy_104221686, nsy_104249719	nta_107762048, nta_107764891, nta_107781616, nta_107785315, nta_107788660, nta_107812892		nto_104092356, nto_104092389, nto_104102275										obr_102702972, obr_102714070			oeu_111371387, oeu_111401024								osa_4331261, osa_4347803							palz_118031949, palz_118049748			pavi_110762977															pda_103717940, pda_103723387			pdul_117631255		peq_110029609, peq_110030108	peu_105126142, peu_105134987												phai_112881415, phai_112881564																	pmum_103324560				pop_18097242, pop_7483271				pper_18775228			ppp_112280126, ppp_112281337, ppp_112283492, ppp_112284671, ppp_112288736, ppp_112291460							psom_113310325, psom_113321891											pvir_120647293, pvir_120658397, pvir_120686376			pvu_PHAVU_005G040500g, pvu_PHAVU_007G005200g		pvy_116124208	pxb_103954003, pxb_103965349				qlo_115977708	qsu_111992660			rcn_112202841	rcu_8267532						rsz_108817933, rsz_108845007, rsz_108845009, rsz_108847854		sacu_s0001.g000586, sacu_s0027.g009803, sacu_s0142.g022782					sbi_8066455, sbi_8074186														sind_105163598, sind_105165738	sita_101752644, sita_101767102						sly_101260961, sly_104647952						soe_110797367	sot_102596256, sot_107062959			spen_107007905, spen_107024839																tcc_18589671		tdc_119302846, tdc_119311542, tdc_119318738, tdc_119325876							thj_104799746, thj_104811052																										twl_119993246, twl_119996830, twl_120016652						var_108326368, var_108333465								vra_106761424, vra_106772413	vri_117916228, vri_117928724	vun_114176613, vun_114189509	vvi_100248543, vvi_100251191												zju_107403397, zju_107412538, zju_107433667, zju_112489188	zma_100281889, zma_100283287, zma_100383613
OG0010290	138	0	86.7925	0															0020_GAQ85164.1	0021_g32513.t1, 0021_g32513.t2		0023_ME000149S01031, 0023_ME000149S01032	0024_AagrBONN_evm.model.Sc2ySwM_117.701.1	0025_Apun_evm.model.utg000115l.130.1	0026_CepurGG1.5G141600.1.p	0027_Mp7g05990.1, 0027_Mp7g06020.1	0029_Sphfalx0025s0053.1.p	0030_Sphmag09G098900.1.p, 0030_Sphmag09G098900.2.p, 0030_Sphmag09G098900.3.p, 0030_Sphmag09G098900.4.p	0035_Thupl.29380356s0003.1.p, 0035_Thupl.29382078s0004.1.p, 0035_Thupl.29382078s0004.2.p, 0035_Thupl.29382078s0004.3.p, 0035_Thupl.29382078s0004.4.p, 0035_Thupl.29382078s0004.5.p, 0035_Thupl.29382078s0004.6.p	0036_PGL00020319	0037_PAB00034115, 0037_PAB00035525	0038_PSI00000626, 0038_PSI00018411	0039_PPI00020029, 0039_PPI00032441, 0039_PPI00076191	0040_PSY00005935, 0040_PSY00019689, 0040_PSY00029741	0041_PTA00031613, 0041_PTA00040913, 0041_PTA00040914	0042_PME00011882, 0042_PME00051697, 0042_PME00051698, 0042_PME00051701, 0042_PME00051702, 0042_PME00051706, 0042_PME00051709, 0042_PME00051710, 0042_PME00051712, 0042_PME00051713, 0042_PME00051715, 0042_PME00051716, 0042_PME00051718, 0042_PME00051719, 0042_PME00051722, 0042_PME00051723	0043_GMO00014153	0044_TBA00007866, 0044_TBA00020981	0045_CMI00012574, 0045_CMI00012575	0046_GBI00001927		Zyci1559_7052|UTEX1559_13002.1	Zyci1560_7711|UTEX1560_16133.1	Zyci6981a_8456|Zci_14695.1	Zyci6981b_4114|Zci1a_05729.1, Zyci6981b_4115|Zci1a_05730.1																				adu_107465916									aip_107617983					alsp_Aspi01Gene26253, alsp_Aspi01Gene47668	aly_9308594, aly_9329804									aof_109825041, aof_109825286						aprc_113871118							ath_AT1G32810, ath_AT4G10600	atr_18426554	ats_109751853	azfi_s0111.g045721, azfi_s2635.g112474							bdi_100830596						bhj_120075270							bna_106359960, bna_106359961, bna_106394713, bna_106396152, bna_106396153, bna_106418931, bna_106418937, bna_111200591		boe_106311832, boe_106318824					brp_103833663, brp_103838919					bvg_104892642				cam_101493187	cann_107863450						ccaj_109788462				ccav_112521333							ceri_01G103300.1.p, ceri_01G103300.2.p, ceri_03G047800.1.p, ceri_03G047800.2.p, ceri_03G047800.3.p									chat_Chrsp76S07628			cic_CICLE_v100185871m, cic_CICLE_v100185872m			cit_102628629							cmax_111471956, cmax_111472639			cmo_103501328	cmos_111438872, cmos_111439268						cpap_110816440	cpep_111778189, cpep_111778190, cpep_111784920, cpep_111787932							cqi_110722786, cqi_110732325		crb_17882823, crb_17899027				csat_104707344, csat_104720710, csat_104737058, csat_104741867, csat_104757645, csat_104777298				csin_114270642			csv_101213020											dcr_108214365, dcr_108226354	dct_110092314														dosa_Os04t0221600-01																			dzi_111279374, dzi_111289352									egr_104441603		egu_105034615																	eus_EUTSA_v10006636mg, eus_EUTSA_v10029370mg												fve_101300304		gab_108479360							ghi_107929546, ghi_107947215				gmx_100799209, gmx_100810855	gra_105765359	gsj_114369917, gsj_114401213						han_110868081		hbr_110640350, hbr_110663361, hbr_110664796									ini_109165199			itr_116032626	jcu_105645596	jre_109021044						lang_109340177, lang_109340179													lja_Lj5g3v1259870.1, lja_Lj5g3v1259870.2							lsv_111913065											mcha_111022980				mdm_103437443		mesc_110626949					ming_122081725											mnt_21398470												mtr_MTR_1g077940		mus_103985801						nau_109237069			ncol_116261918															nnu_104599711			nsy_104228202	nta_107759524, nta_107827848		nto_104114154										obr_102707482			oeu_111375711								osa_4335199							palz_118040859, palz_118042475			pavi_110758903															pda_103722918, pda_120104040, pda_120104041, pda_120104131			pdul_117627364	pema_pm000430g0080	peq_110021137	peu_105135023, peu_105136808												phai_112885399, phai_112888660, phai_112903657																	pmum_103337878				pop_7455037, pop_7490704				pper_18776117			ppp_112277482							psom_113297659, psom_113301591											pvir_120641767, pvir_120657245, pvir_120661730			pvu_PHAVU_001G082200g		pvy_116117184	pxb_103950705				qlo_115975166	qsu_112005674			rcn_112176085							rsz_108822400, rsz_108846701, rsz_108858099		sacu_s0135.g022379					sbi_8085753														sind_105156064	sita_101780605						sly_101260367			smo_SELMODRAFT_49818, smo_SELMODRAFT_73068			soe_110796079	sot_102584703			spen_107027915																tcc_18605952		tdc_119357514, tdc_119362058							thj_104806458, thj_104813063																										twl_119986742						var_108322803								vra_106771920	vri_117927842	vun_114192199	vvi_100244469												zju_107403796	zma_103646653
OG0003241	138	0	86.7925	0																0021_g18935.t1, 0021_g19802.t1, 0021_g19807.t1, 0021_g21978.t1, 0021_g21980.t1, 0021_g34018.t1	0022_SM000005S17227, 0022_SM000054S18106	0023_ME000039S06688	0024_AagrBONN_evm.model.Sc2ySwM_117.1460.1, 0024_AagrBONN_evm.model.Sc2ySwM_117.1474.1, 0024_AagrBONN_evm.model.Sc2ySwM_117.2843.1, 0024_AagrBONN_evm.model.Sc2ySwM_117.2917.1, 0024_AagrBONN_evm.model.Sc2ySwM_117.2955.1, 0024_AagrBONN_evm.model.Sc2ySwM_117.2956.1, 0024_AagrBONN_evm.model.Sc2ySwM_117.2956.2, 0024_AagrBONN_evm.model.Sc2ySwM_117.2956.3, 0024_AagrBONN_evm.model.Sc2ySwM_117.2956.4, 0024_AagrBONN_evm.model.Sc2ySwM_117.2956.5, 0024_AagrBONN_evm.model.Sc2ySwM_117.2956.6, 0024_AagrBONN_evm.model.Sc2ySwM_117.2956.7, 0024_AagrBONN_evm.model.Sc2ySwM_117.2960.1, 0024_AagrBONN_evm.model.Sc2ySwM_117.2960.3, 0024_AagrBONN_evm.model.Sc2ySwM_117.2962.4, 0024_AagrBONN_evm.model.Sc2ySwM_117.2975.1, 0024_AagrBONN_evm.model.Sc2ySwM_228.3303.1, 0024_AagrBONN_evm.model.Sc2ySwM_344.1232.1, 0024_AagrBONN_evm.model.Sc2ySwM_344.1232.3, 0024_AagrBONN_evm.model.Sc2ySwM_368.1826.1, 0024_AagrBONN_evm.model.Sc2ySwM_368.2222.2, 0024_AagrBONN_evm.model.Sc2ySwM_368.2222.3, 0024_AagrBONN_evm.model.Sc2ySwM_368.676.1	0025_Apun_evm.model.utg000023l.12.1, 0025_Apun_evm.model.utg000023l.12.2, 0025_Apun_evm.model.utg000023l.12.3, 0025_Apun_evm.model.utg000023l.12.4, 0025_Apun_evm.model.utg000023l.1413.1, 0025_Apun_evm.model.utg000023l.1441.1, 0025_Apun_evm.model.utg000023l.1445.1, 0025_Apun_evm.model.utg000023l.1448.2, 0025_Apun_evm.model.utg000023l.1465.1, 0025_Apun_evm.model.utg000023l.1465.2, 0025_Apun_evm.model.utg000023l.1466.1, 0025_Apun_evm.model.utg000023l.1518.1, 0025_Apun_evm.model.utg000023l.1519.1, 0025_Apun_evm.model.utg000023l.1523.1, 0025_Apun_evm.model.utg000023l.1541.1, 0025_Apun_evm.model.utg000023l.1542.1, 0025_Apun_evm.model.utg000038l.634.1, 0025_Apun_evm.model.utg000043l.1139.1, 0025_Apun_evm.model.utg000050l.24.1, 0025_Apun_evm.model.utg000128l.47.1, 0025_Apun_evm.model.utg000132l.242.1, 0025_Apun_evm.model.utg000151l.75.1, 0025_Apun_evm.model.utg000192l.117.1, 0025_Apun_evm.model.utg000236l.25.5, 0025_Apun_evm.model.utg000236l.25.6	0026_CepurGG1.10G067600.1.p, 0026_CepurGG1.12G042500.1.p, 0026_CepurGG1.1G127600.1.p, 0026_CepurGG1.1G129000.1.p, 0026_CepurGG1.1G181600.1.p, 0026_CepurGG1.1G181800.1.p, 0026_CepurGG1.1G181800.2.p, 0026_CepurGG1.1G181900.1.p, 0026_CepurGG1.2G169700.1.p, 0026_CepurGG1.4G121800.1.p, 0026_CepurGG1.6G120700.1.p, 0026_CepurGG1.6G194000.1.p, 0026_CepurGG1.6G198900.1.p, 0026_CepurGG1.8G176500.1.p, 0026_CepurGG1.9G132400.1.p	0027_Mp1g05080.1, 0027_Mp1g05090.1, 0027_Mp1g07220.1, 0027_Mp1g09580.1, 0027_Mp1g17720.1, 0027_Mp2g17500.1, 0027_Mp2g26780.1, 0027_Mp4g03230.1, 0027_Mp4g03240.1, 0027_Mp4g03250.1, 0027_Mp4g04280.1, 0027_Mp4g07710.1, 0027_Mp4g10940.1, 0027_Mp4g10940.2, 0027_Mp4g10940.3, 0027_Mp4g18380.1, 0027_Mp4g18380.2, 0027_Mp4g18380.3, 0027_Mp4g18390.1, 0027_Mp4g23370.1, 0027_Mp4g23380.1, 0027_Mp4g23380.2, 0027_Mp8g10580.1	0029_Sphfalx0002s0256.1.p, 0029_Sphfalx0002s0257.1.p, 0029_Sphfalx0002s0259.1.p, 0029_Sphfalx0002s0260.1.p, 0029_Sphfalx0004s0003.1.p, 0029_Sphfalx0004s0006.1.p, 0029_Sphfalx0006s0330.1.p, 0029_Sphfalx0015s0239.1.p, 0029_Sphfalx0021s0182.1.p, 0029_Sphfalx0036s0002.1.p, 0029_Sphfalx0043s0099.1.p, 0029_Sphfalx0043s0099.5.p, 0029_Sphfalx0043s0100.1.p, 0029_Sphfalx0043s0100.2.p, 0029_Sphfalx0043s0100.3.p, 0029_Sphfalx0043s0100.4.p, 0029_Sphfalx0048s0077.1.p, 0029_Sphfalx0048s0079.1.p, 0029_Sphfalx0048s0079.2.p, 0029_Sphfalx0053s0151.1.p, 0029_Sphfalx0084s0004.1.p, 0029_Sphfalx0084s0005.1.p, 0029_Sphfalx0099s0075.1.p, 0029_Sphfalx0099s0075.2.p, 0029_Sphfalx0109s0070.1.p, 0029_Sphfalx0109s0088.1.p, 0029_Sphfalx0117s0016.1.p, 0029_Sphfalx0117s0017.1.p, 0029_Sphfalx0140s0061.1.p, 0029_Sphfalx0140s0062.1.p, 0029_Sphfalx0161s0003.1.p, 0029_Sphfalx0184s0005.1.p, 0029_Sphfalx0196s0007.1.p, 0029_Sphfalx0286s0017.1.p, 0029_Sphfalx0319s0012.1.p, 0029_Sphfalx0326s0017.1.p, 0029_Sphfalx0410s0002.1.p, 0029_Sphfalx0432s0002.1.p, 0029_Sphfalx0432s0002.2.p, 0029_Sphfalx0493s0002.1.p, 0029_Sphfalx0510s0001.1.p	0030_Sphmag02G073600.1.p, 0030_Sphmag02G073600.9.p, 0030_Sphmag02G073700.1.p, 0030_Sphmag02G073700.4.p, 0030_Sphmag02G073700.8.p, 0030_Sphmag03G125400.1.p, 0030_Sphmag03G125400.2.p, 0030_Sphmag03G125400.3.p, 0030_Sphmag06G012500.1.p, 0030_Sphmag07G038500.1.p, 0030_Sphmag07G063200.1.p, 0030_Sphmag09G069600.1.p, 0030_Sphmag12G008700.1.p, 0030_Sphmag12G008700.2.p, 0030_Sphmag12G008700.3.p, 0030_Sphmag12G009200.1.p, 0030_Sphmag12G009200.2.p, 0030_Sphmag12G009200.3.p, 0030_Sphmag12G009200.4.p, 0030_Sphmag12G010800.1.p, 0030_Sphmag12G013900.1.p, 0030_Sphmag12G014100.1.p, 0030_Sphmag12G014100.2.p, 0030_Sphmag12G014100.5.p, 0030_Sphmag12G014100.6.p, 0030_Sphmag12G014100.7.p, 0030_Sphmag12G014100.8.p, 0030_Sphmag12G014100.9.p, 0030_Sphmag12G014200.1.p, 0030_Sphmag12G014800.1.p, 0030_Sphmag12G015100.1.p, 0030_Sphmag12G015300.1.p, 0030_Sphmag12G015500.1.p, 0030_Sphmag12G015600.1.p, 0030_Sphmag12G015800.1.p, 0030_Sphmag12G015800.3.p, 0030_Sphmag12G015800.4.p, 0030_Sphmag17G018500.1.p, 0030_Sphmag17G100100.1.p, 0030_Sphmag17G100100.3.p, 0030_Sphmag17G100100.4.p, 0030_Sphmag17G100100.5.p, 0030_Sphmag17G100100.6.p, 0030_Sphmag17G100100.7.p, 0030_Sphmag17G100200.1.p, 0030_Sphmag17G100200.2.p, 0030_Sphmag17G100200.3.p, 0030_Sphmag17G100600.1.p, 0030_Sphmag17G100600.2.p, 0030_Sphmag19G002800.1.p, 0030_Sphmag19G002900.1.p, 0030_Sphmag19G002900.3.p, 0030_Sphmag19G003700.1.p, 0030_Sphmag19G003700.2.p, 0030_Sphmag19G003700.4.p, 0030_Sphmag19G003700.5.p, 0030_Sphmag19G003700.6.p, 0030_Sphmag19G003700.7.p, 0030_Sphmag19G003700.8.p, 0030_Sphmag19G004000.1.p, 0030_Sphmag19G004000.2.p, 0030_Sphmag19G004900.1.p, 0030_Sphmag19G034400.1.p, 0030_Sphmag19G034400.2.p, 0030_Sphmag19G090100.1.p, 0030_Sphmag19G090200.1.p, 0030_Sphmag19G090200.2.p, 0030_Sphmag19G090200.3.p, 0030_Sphmag19G090200.4.p, 0030_Sphmag19G090500.1.p, 0030_Sphmag19G090500.2.p, 0030_Sphmag19G090500.3.p, 0030_Sphmag19G090500.4.p, 0030_Sphmag19G090500.5.p, 0030_Sphmag19G090500.6.p, 0030_Sphmag19G090600.1.p, 0030_Sphmag19G091000.1.p	0035_Thupl.2206484s0001.4.p, 0035_Thupl.29377685s0014.1.p, 0035_Thupl.29377685s0014.2.p, 0035_Thupl.29377685s0014.3.p, 0035_Thupl.29377685s0014.4.p, 0035_Thupl.29379060s0004.1.p, 0035_Thupl.29380938s0002.1.p, 0035_Thupl.29380959s0007.1.p, 0035_Thupl.29380959s0007.10.p, 0035_Thupl.29380959s0007.11.p, 0035_Thupl.29380959s0007.12.p, 0035_Thupl.29380959s0007.2.p, 0035_Thupl.29380959s0007.3.p, 0035_Thupl.29380959s0007.4.p, 0035_Thupl.29380959s0007.5.p, 0035_Thupl.29380959s0007.6.p, 0035_Thupl.29380959s0007.7.p, 0035_Thupl.29380959s0007.8.p, 0035_Thupl.29380959s0007.9.p, 0035_Thupl.29381087s0002.1.p, 0035_Thupl.29381547s0001.1.p, 0035_Thupl.29381547s0001.2.p, 0035_Thupl.29381547s0003.1.p, 0035_Thupl.29381939s0014.1.p, 0035_Thupl.29381939s0014.2.p	0036_PGL00001817, 0036_PGL00002262, 0036_PGL00003481, 0036_PGL00005330, 0036_PGL00006349, 0036_PGL00006863, 0036_PGL00009624, 0036_PGL00014466, 0036_PGL00019996, 0036_PGL00022111	0037_PAB00001021, 0037_PAB00007679, 0037_PAB00010058, 0037_PAB00010394, 0037_PAB00014245, 0037_PAB00016044, 0037_PAB00018514, 0037_PAB00021120, 0037_PAB00021372, 0037_PAB00021616, 0037_PAB00022312, 0037_PAB00024901, 0037_PAB00026543, 0037_PAB00027607, 0037_PAB00028163, 0037_PAB00035198, 0037_PAB00035316, 0037_PAB00035812, 0037_PAB00038991, 0037_PAB00039479, 0037_PAB00042184, 0037_PAB00043897, 0037_PAB00044604, 0037_PAB00051655, 0037_PAB00055598, 0037_PAB00057065, 0037_PAB00057758, 0037_PAB00058758, 0037_PAB00061753, 0037_PAB00062248, 0037_PAB00066484	0038_PSI00003315, 0038_PSI00004947, 0038_PSI00013579	0039_PPI00001593, 0039_PPI00011657, 0039_PPI00016984, 0039_PPI00018100, 0039_PPI00019703, 0039_PPI00024232, 0039_PPI00031099, 0039_PPI00032247, 0039_PPI00034051, 0039_PPI00036113, 0039_PPI00051061, 0039_PPI00058729, 0039_PPI00064593, 0039_PPI00068394, 0039_PPI00071411, 0039_PPI00076013, 0039_PPI00076219	0040_PSY00007729, 0040_PSY00009250, 0040_PSY00009251, 0040_PSY00014690, 0040_PSY00020609	0041_PTA00002389, 0041_PTA00005065, 0041_PTA00011665, 0041_PTA00011667, 0041_PTA00012303, 0041_PTA00013814, 0041_PTA00013818, 0041_PTA00020419, 0041_PTA00020550, 0041_PTA00021241, 0041_PTA00024023, 0041_PTA00026566, 0041_PTA00027464, 0041_PTA00028385, 0041_PTA00031253, 0041_PTA00038641, 0041_PTA00040280, 0041_PTA00040398, 0041_PTA00040400, 0041_PTA00040454, 0041_PTA00040996, 0041_PTA00049802, 0041_PTA00051119, 0041_PTA00055389, 0041_PTA00058829, 0041_PTA00059821, 0041_PTA00060008, 0041_PTA00061686, 0041_PTA00063066, 0041_PTA00066424, 0041_PTA00068170, 0041_PTA00068328, 0041_PTA00069733, 0041_PTA00071021, 0041_PTA00072721, 0041_PTA00073644, 0041_PTA00077913, 0041_PTA00080185, 0041_PTA00080721, 0041_PTA00081255, 0041_PTA00083033	0042_PME00000678, 0042_PME00003011, 0042_PME00013637, 0042_PME00014374, 0042_PME00014551, 0042_PME00014752, 0042_PME00019658, 0042_PME00020740, 0042_PME00021734, 0042_PME00023525, 0042_PME00024036, 0042_PME00027258, 0042_PME00027261, 0042_PME00027682, 0042_PME00027695, 0042_PME00042158, 0042_PME00050775, 0042_PME00060748, 0042_PME00060750, 0042_PME00060751, 0042_PME00060752, 0042_PME00060753, 0042_PME00060754, 0042_PME00070276, 0042_PME00071836, 0042_PME00110530, 0042_PME00110531, 0042_PME00110532, 0042_PME00110533, 0042_PME00110534, 0042_PME00110535, 0042_PME00145188	0043_GMO00002278, 0043_GMO00002279, 0043_GMO00008029, 0043_GMO00023188, 0043_GMO00023559	0044_TBA00000667, 0044_TBA00002527, 0044_TBA00003018, 0044_TBA00006897, 0044_TBA00009838, 0044_TBA00011430, 0044_TBA00011641, 0044_TBA00014165, 0044_TBA00020025, 0044_TBA00021687, 0044_TBA00022378	0045_CMI00004100, 0045_CMI00008274	0046_GBI00013247, 0046_GBI00018511		Zyci1559_15083|UTEX1559_10156.1	Zyci1560_15926|UTEX1560_09772.1		Zyci6981b_19979|Zci1a_01529.1																				adu_107468965, adu_107481991, adu_107493398								ahf_112696482, ahf_112715079, ahf_112727330, ahf_112734803, ahf_112743248, ahf_112759049, ahf_112782740	aip_107622990, aip_107625232, aip_107632026, aip_107648668, aip_107648814					alsp_Aspi01Gene10263, alsp_Aspi01Gene26602, alsp_Aspi01Gene26604, alsp_Aspi01Gene26625, alsp_Aspi01Gene27237, alsp_Aspi01Gene27245, alsp_Aspi01Gene28679, alsp_Aspi01Gene28691, alsp_Aspi01Gene28692, alsp_Aspi01Gene28696, alsp_Aspi01Gene28698, alsp_Aspi01Gene28700, alsp_Aspi01Gene28701, alsp_Aspi01Gene30077, alsp_Aspi01Gene30886, alsp_Aspi01Gene37025, alsp_Aspi01Gene37029, alsp_Aspi01Gene37064, alsp_Aspi01Gene42406	aly_110229184, aly_110230969									aof_109824838, aof_109829951						aprc_113850330, aprc_113854105, aprc_113861809, aprc_113872009							ath_AT1G67720, ath_AT2G37050	atr_18423690, atr_18441879	ats_109760608, ats_109770663	azfi_s0001.g001021, azfi_s0001.g001029, azfi_s0109.g045389, azfi_s0109.g045393, azfi_s0109.g045396, azfi_s0109.g045399, azfi_s0201.g057600							bdi_100822022, bdi_100841482						bhj_120081410, bhj_120090470							bna_106353968, bna_106388517, bna_106392608, bna_106398782, bna_106409753		boe_106300675, boe_106335944, boe_106342403					brp_103831196, brp_103857653, brp_103867228					bvg_104897246, bvg_104908901				cam_101494812, cam_101511746, cam_101515551	cann_107843030, cann_107847454						ccaj_109796182, ccaj_109796804, ccaj_109810663, ccaj_109813065, ccaj_109817302				ccav_112514918, ccav_112519667, ccav_112528155							ceri_04G093000.1.p, ceri_18G018800.1.p, ceri_18G020000.1.p, ceri_18G020100.1.p, ceri_18G024000.1.p, ceri_1Z040400.1.p, ceri_1Z040400.3.p, ceri_1Z165600.1.p, ceri_26G068600.1.p, ceri_26G068900.1.p, ceri_26G068900.2.p, ceri_26G069200.1.p, ceri_26G069200.2.p, ceri_26G069200.3.p, ceri_26G069500.1.p, ceri_26G069500.10.p, ceri_26G069500.11.p, ceri_26G069500.2.p, ceri_26G069500.3.p, ceri_26G069500.4.p, ceri_26G069500.5.p, ceri_26G069500.6.p, ceri_26G069500.7.p, ceri_26G069500.8.p, ceri_26G069500.9.p, ceri_26G069900.1.p, ceri_26G070200.1.p, ceri_26G070300.1.p, ceri_26G070300.2.p, ceri_26G070300.3.p, ceri_26G070300.4.p, ceri_26G070300.5.p, ceri_26G070300.6.p, ceri_26G070700.1.p, ceri_26G070700.2.p, ceri_26G070700.4.p, ceri_26G070700.5.p												cic_CICLE_v10011018mg, cic_CICLE_v10030677mg			cit_102608931, cit_102623841							cmax_111466637, cmax_111482088, cmax_111492245, cmax_111498289			cmo_103486447, cmo_103488930	cmos_111441904, cmos_111448957, cmos_111449508, cmos_111458271						cpap_110809863, cpap_110811609	cpep_111790603, cpep_111794069, cpep_111799977, cpep_111801759							cqi_110697703, cqi_110702724, cqi_110710226, cqi_110712548		crb_17888586, crb_17895333				csat_104701378, csat_104750576, csat_104750578, csat_104782126, csat_104784235, csat_104785811, csat_104787787, csat_104792488				csin_114259443, csin_114269321, csin_114304284			csv_101207149, csv_101212456											dcr_108193392, dcr_108199857, dcr_108227275	dct_110097896, dct_110105149														dosa_Os01t0976900-00, dosa_Os11t0102900-01, dosa_Os12t0102500-01																			dzi_111282582, dzi_111293931, dzi_111311878									egr_104426532, egr_104426534, egr_104433459, egr_104442938, egr_108958968	egt_105952700, egt_105970936	egu_105044665, egu_105045794, egu_105051342																	eus_EUTSA_v10016198mg, eus_EUTSA_v10018088mg												fve_101298621, fve_101304411, fve_101313179		gab_108456579, gab_108461180							ghi_107886498, ghi_107889626, ghi_107891103, ghi_107909751				gmx_100784017, gmx_100790944, gmx_100798007, gmx_100798488, gmx_100807148, gmx_100808055, gmx_100808740, gmx_100809222	gra_105794557, gra_105799812	gsj_114372322, gsj_114380799, gsj_114382664, gsj_114397701, gsj_114400787, gsj_114407053, gsj_114412798, gsj_114421592						han_110881306, han_110881558, han_110891245, han_110897887, han_110904475, han_110925957		hbr_110633848, hbr_110646026, hbr_110655023, hbr_110655473									ini_109147179, ini_109185811			itr_116016547, itr_116027487	jcu_105642166, jcu_105644731	jre_108981151, jre_108981202, jre_109012831, jre_118348145						lang_109344145, lang_109347575, lang_109359322													lja_Lj0g3v0312539.1, lja_Lj5g3v0616170.1, lja_Lj5g3v0616170.2							lsv_111881591, lsv_111915191, lsv_111916407											mcha_111014981, mcha_111019775				mdm_103431864, mdm_103433332, mdm_103435779, mdm_103452074		mesc_110621318, mesc_110622800, mesc_110628185					ming_122057625, ming_122058107, ming_122076776, ming_122079467, ming_122086137											mnt_21407195, mnt_21410228												mtr_MTR_1g066950, mtr_MTR_3g086120, mtr_MTR_6g034775, mtr_MTR_7g061220, mtr_MTR_7g100630		mus_103975084, mus_103989728, mus_103990139, mus_103994840						nau_109219235, nau_109229382			ncol_116253938, ncol_116254122, ncol_116254510, ncol_116254513, ncol_116255871, ncol_116255876, ncol_116256404, ncol_116256405															nnu_104588680, nnu_104592991, nnu_104594742, nnu_104599348			nsy_104210060, nsy_104215985	nta_107774731, nta_107775435, nta_107792256, nta_107795092		nto_104100066, nto_104112173										obr_102704208, obr_102706351, obr_102718976			oeu_111369412, oeu_111376339								osa_4327811, osa_4349536, osa_4351245							palz_118033503, palz_118045885, palz_118048546, palz_118053678			pavi_110758975, pavi_110772683															pda_103702853, pda_103708996, pda_103711613			pdul_117631432, pdul_117634432		peq_110018649, peq_110018811	peu_105110718, peu_105112786, peu_105129311, peu_105138044, peu_105138047, peu_105142463												phai_112894562, phai_112897401																	pmum_103321896, pmum_103337765				pop_18100236, pop_7460726, pop_7465294, pop_7480940				pper_18772943, pper_18790103			ppp_112276604, ppp_112279273, ppp_112281105, ppp_112281331, ppp_112281419, ppp_112281880, ppp_112281881, ppp_112282000, ppp_112282008, ppp_112285078, ppp_112286297, ppp_112287989, ppp_112289382, ppp_112292611							psom_113298228, psom_113302699, psom_113307553, psom_113307554, psom_113307556, psom_113309746, psom_113320640, psom_113320643, psom_113321890											pvir_120673153, pvir_120677480, pvir_120709396, pvir_120712390			pvu_PHAVU_001G174500g, pvu_PHAVU_002G177200g, pvu_PHAVU_007G163000g		pvy_116126797, pvy_116128498	pxb_103934335, pxb_103948840, pxb_103949942				qlo_115953906, qlo_115953907	qsu_111999049, qsu_112011056, qsu_112028359, qsu_112034211			rcn_112192819, rcn_112196017	rcu_8278479, rcu_8283828						rsz_108812068, rsz_108817152, rsz_108847603		sacu_s0005.g002766, sacu_s0014.g006259, sacu_s0083.g018162, sacu_s0180.g024806					sbi_8055393, sbi_8059224, sbi_8074147														sind_105168357, sind_105174345	sita_101779674, sita_101782911						sly_101255396, sly_101258688			smo_SELMODRAFT_24877			soe_110787131, soe_110793780	sot_102579593, sot_102594172			spen_107020726, spen_107031477																tcc_18597893, tcc_18609655		tdc_119270817, tdc_119279030, tdc_119301038, tdc_119308556							thj_104805273, thj_104825585																										twl_119993525, twl_120001084						var_108320241, var_108323866, var_108329453, var_108329700								vra_106754392, vra_106756460, vra_106758018, vra_106766709	vri_117917265, vri_117919845	vun_114179861, vun_114184922, vun_114190474, vun_114193256	vvi_100240962, vvi_100244826												zju_107428454, zju_107432897	zma_103650680, zma_103654267
OG0006528	138	0	86.7925	0															0020_GAQ90531.1	0021_g38396.t1, 0021_g40490.t1, 0021_g41720.t1, 0021_g51499.t1			0024_AagrBONN_evm.model.Sc2ySwM_117.2665.1, 0024_AagrBONN_evm.model.Sc2ySwM_117.2665.2, 0024_AagrBONN_evm.model.Sc2ySwM_117.520.1, 0024_AagrBONN_evm.model.Sc2ySwM_117.520.2, 0024_AagrBONN_evm.model.Sc2ySwM_228.3719.1, 0024_AagrBONN_evm.model.Sc2ySwM_228.3719.2, 0024_AagrBONN_evm.model.Sc2ySwM_228.3825.1, 0024_AagrBONN_evm.model.Sc2ySwM_362.820.1	0025_Apun_evm.model.utg000023l.1211.1, 0025_Apun_evm.model.utg000039l.1018.1, 0025_Apun_evm.model.utg000039l.1018.2, 0025_Apun_evm.model.utg000039l.1018.3, 0025_Apun_evm.model.utg000039l.1018.4, 0025_Apun_evm.model.utg000039l.545.1, 0025_Apun_evm.model.utg000043l.754.1, 0025_Apun_evm.model.utg000111l.89.1	0026_CepurGG1.10G012300.1.p, 0026_CepurGG1.11G138500.1.p, 0026_CepurGG1.2G085600.1.p, 0026_CepurGG1.2G085600.2.p, 0026_CepurGG1.2G085600.3.p, 0026_CepurGG1.2G085600.4.p, 0026_CepurGG1.2G085600.5.p, 0026_CepurGG1.7G099800.1.p, 0026_CepurGG1.7G186700.1.p, 0026_CepurGG1.7G186700.2.p, 0026_CepurGG1.7G186700.3.p, 0026_CepurGG1.8G011100.1.p, 0026_CepurGG1.8G011800.1.p	0027_Mp1g03040.1, 0027_Mp1g03050.1, 0027_Mp1g23310.1, 0027_Mp1g26740.1, 0027_Mp1g26740.2, 0027_Mp1g26740.3, 0027_Mp1g27060.1, 0027_Mp2g02150.1, 0027_Mp3g10500.1, 0027_Mp5g08810.1, 0027_Mp7g11500.1	0029_Sphfalx0003s0035.1.p, 0029_Sphfalx0012s0241.1.p, 0029_Sphfalx0014s0086.1.p, 0029_Sphfalx0020s0242.1.p, 0029_Sphfalx0020s0242.2.p, 0029_Sphfalx0024s0140.1.p, 0029_Sphfalx0048s0086.1.p, 0029_Sphfalx0118s0030.1.p, 0029_Sphfalx0137s0052.1.p, 0029_Sphfalx0165s0026.1.p	0030_Sphmag02G154200.1.p, 0030_Sphmag04G068700.1.p, 0030_Sphmag06G098000.1.p, 0030_Sphmag06G113000.1.p, 0030_Sphmag06G131300.1.p, 0030_Sphmag07G104500.1.p, 0030_Sphmag12G088300.1.p, 0030_Sphmag12G113100.1.p, 0030_Sphmag15G057700.1.p, 0030_Sphmag16G007100.1.p, 0030_Sphmag20G000500.4.p, 0030_Sphmag20G000500.5.p	0035_Thupl.28135187s0001.1.p, 0035_Thupl.29377369s0004.1.p, 0035_Thupl.29377369s0004.2.p, 0035_Thupl.29377369s0005.1.p, 0035_Thupl.29377866s0016.1.p, 0035_Thupl.29378116s0008.1.p, 0035_Thupl.29378592s0010.1.p, 0035_Thupl.29379143s0008.1.p, 0035_Thupl.29379967s0002.1.p, 0035_Thupl.29380278s0002.1.p, 0035_Thupl.29380383s0003.1.p, 0035_Thupl.29380434s0001.1.p, 0035_Thupl.29380744s0042.1.p, 0035_Thupl.29380823s0002.1.p, 0035_Thupl.29380823s0002.2.p, 0035_Thupl.29380879s0002.1.p, 0035_Thupl.29381346s0002.1.p	0036_PGL00013186, 0036_PGL00022810	0037_PAB00027875, 0037_PAB00027876, 0037_PAB00030309, 0037_PAB00030310, 0037_PAB00032063, 0037_PAB00035607	0038_PSI00005827, 0038_PSI00016131	0039_PPI00007942, 0039_PPI00015754, 0039_PPI00070103	0040_PSY00003890, 0040_PSY00004172, 0040_PSY00010818, 0040_PSY00020946	0041_PTA00002304, 0041_PTA00006236, 0041_PTA00036922, 0041_PTA00040968	0042_PME00001660, 0042_PME00016972, 0042_PME00016973, 0042_PME00025889, 0042_PME00089332, 0042_PME00089333, 0042_PME00110359, 0042_PME00116068, 0042_PME00116069, 0042_PME00125613, 0042_PME00127288, 0042_PME00127289	0043_GMO00007450, 0043_GMO00016980, 0043_GMO00017254, 0043_GMO00022006	0044_TBA00011612, 0044_TBA00014969, 0044_TBA00015876, 0044_TBA00015877, 0044_TBA00016449, 0044_TBA00027180, 0044_TBA00031289	0045_CMI00001211, 0045_CMI00002623, 0045_CMI00003085, 0045_CMI00017305, 0045_CMI00018243, 0045_CMI00025651	0046_GBI00015805, 0046_GBI00018330, 0046_GBI00021754, 0046_GBI00029759, 0046_GBI00029806		Zyci1559_15688|UTEX1559_10761.1, Zyci1559_1874|UTEX1559_01874.1, Zyci1559_2234|UTEX1559_08713.1	Zyci1560_16679|UTEX1560_11305.1, Zyci1560_2898|UTEX1560_10673.1	Zyci6981a_18451|Zci_09806.2, Zyci6981a_2485|Zci_09046.2, Zyci6981a_288|Zci_00241.1	Zyci6981b_26429|Zci1a_25861.1, Zyci6981b_26672|Zci1a_38934.1, Zyci6981b_39327|Zci1a_10100.1, Zyci6981b_41955|Zci1a_15910.1																				adu_107467998								ahf_112712688, ahf_112779862	aip_107616454					alsp_Aspi01Gene00955, alsp_Aspi01Gene00956, alsp_Aspi01Gene02781, alsp_Aspi01Gene15730, alsp_Aspi01Gene16044, alsp_Aspi01Gene17921, alsp_Aspi01Gene21380, alsp_Aspi01Gene24643, alsp_Aspi01Gene26608, alsp_Aspi01Gene28265, alsp_Aspi01Gene31728, alsp_Aspi01Gene34208, alsp_Aspi01Gene34669, alsp_Aspi01Gene36142, alsp_Aspi01Gene45076, alsp_Aspi01Gene48888, alsp_Aspi01Gene55294, alsp_Aspi01Gene57284, alsp_Aspi01Gene61827, alsp_Aspi01Gene65074, alsp_Aspi01Gene67639, alsp_Aspi01Gene69953, alsp_Aspi01Gene72091	aly_9315631, aly_9327218									aof_109831715						aprc_113871757							ath_AT1G31310, ath_AT2G35640	atr_18445405	ats_109739013, ats_109785942	azfi_s0006.g009993, azfi_s0083.g038891, azfi_s0242.g059843							bdi_104581460, bdi_104581985						bhj_120081925							bna_106352359, bna_106357905, bna_106357906, bna_106401584, bna_106414186, bna_106424542, bna_106426504		boe_106293323, boe_106304000					brp_103828785, brp_103840254					bvg_104901337				cam_101498050	cann_107861105						ccaj_109810636, ccaj_109818930				ccav_112502426, ccav_112504474							ceri_07G092100.1.p, ceri_07G092100.2.p, ceri_14G033200.1.p, ceri_14G033200.2.p, ceri_14G033200.3.p, ceri_14G033200.4.p, ceri_15G070800.1.p, ceri_15G070800.2.p, ceri_22G077600.1.p, ceri_22G077600.2.p, ceri_25G047200.1.p, ceri_25G047200.2.p, ceri_27G010900.1.p, ceri_27G010900.2.p, ceri_27G010900.3.p									chat_Chrsp115S01654			cic_CICLE_v10017689mg			cit_102606707, cit_107175253							cmax_111484283, cmax_111492779			cmo_103496697	cmos_111447303, cmos_111458675						cpap_110806900, cpap_110823768	cpep_111777792, cpep_111800420							cqi_110730010, cqi_110732225		crb_17889985, crb_17897741				csat_104741743, csat_104743685, csat_104743686, csat_104757528, csat_104777170, csat_104777171, csat_104781971, csat_104792327				csin_114265867			csv_101222874											dcr_108195663, dcr_108204821															dosa_Os03t0666300-00, dosa_Os04t0670900-00																			dzi_111279063, dzi_111281222, dzi_111283139, dzi_111317537									egr_104442814	egt_105950931	egu_105046743, egu_105055353, egu_105059202, egu_105060557																	eus_EUTSA_v10007862mg, eus_EUTSA_v10016925mg												fve_101296473		gab_108452408, gab_108478878, gab_108482259, gab_108488338							ghi_107897481, ghi_107901901, ghi_107906011, ghi_107916441, ghi_107921265, ghi_107921337, ghi_107958323, ghi_107961813				gmx_100781887, gmx_112998149	gra_105769437, gra_105774776, gra_105778174, gra_105785591	gsj_114370911, gsj_114401383						han_110895757		hbr_110663740, hbr_110672083, hbr_110673118									ini_109147312			itr_116033010	jcu_105634212, jcu_105638652	jre_109004687, jre_109020711						lang_109339683, lang_109341039													lja_Lj5g3v1793370.1							lsv_111890273											mcha_111023888				mdm_103422312, mdm_103435230		mesc_110602008, mesc_110604244, mesc_110605067					ming_122059260, ming_122071938, ming_122079101											mnt_21408586												mtr_MTR_1g094045		mus_103971304, mus_103973551, mus_103983308, mus_103983740						nau_109228327, nau_109234791			ncol_116248651, ncol_116260125, ncol_116264816															nnu_104606989, nnu_104608109			nsy_104216186, nsy_104227066	nta_107759919, nta_107770676, nta_107791973, nta_107819806		nto_104098959, nto_104107088										obr_121053827, obr_121054302			oeu_111370271, oeu_111392442								osa_107277135, osa_9266435							palz_118031188			pavi_110761465															pda_103705444, pda_103718752, pda_103719291, pda_103724267			pdul_117623876		peq_110034753	peu_105108621												phai_112873645, phai_112901337																	pmum_103325346				pop_18103878				pper_18778848			ppp_112274093, ppp_112274983, ppp_112286749, ppp_112292351, ppp_112294117, ppp_112294333, ppp_112296082							psom_113295148, psom_113301324											pvir_120642821, pvir_120650144, pvir_120680571, pvir_120687853			pvu_PHAVU_003G007800g, pvu_PHAVU_007G100500g		pvy_116114157, pvy_116116813, pvy_116116814	pxb_103933261, pxb_103945123				qlo_115982205, qlo_115991912	qsu_111997125, qsu_112014319			rcn_112167706	rcu_8283300, rcu_8286538						rsz_108860210, rsz_108860266		sacu_s0011.g004979, sacu_s0024.g009174, sacu_s0041.g012571, sacu_s0045.g013298, sacu_s0060.g015221, sacu_s0075.g017367					sbi_8057183, sbi_8070306														sind_105175848	sita_101754286, sita_101769216						sly_101256819, sly_101267286			smo_SELMODRAFT_402580, smo_SELMODRAFT_407102, smo_SELMODRAFT_408289, smo_SELMODRAFT_424864, smo_SELMODRAFT_440253, smo_SELMODRAFT_446039, smo_SELMODRAFT_73941, smo_SELMODRAFT_86875			soe_110796808	sot_102579890, sot_102586962			spen_107009462, spen_107009464																tcc_18596375, tcc_18609931		tdc_119289270, tdc_119293196, tdc_119357044, tdc_119368810							thj_104798544, thj_104814367																										twl_120003323, twl_120013935, twl_120014418						var_108324715, var_108334997								vra_106770614, vra_106776819	vri_117923028, vri_117923404	vun_114174724, vun_114192734	vvi_100263121, vvi_100266640												zju_107418735, zju_107428301, zju_107428303	zma_100383309, zma_100384535, zma_103645742
OG0013111	138	0	86.7925	0															0020_GAQ80961.1	0021_g52180.t1	0022_SM000003S11026	0023_ME000348S06056	0024_AagrBONN_evm.model.Sc2ySwM_117.386.1, 0024_AagrBONN_evm.model.Sc2ySwM_117.386.2, 0024_AagrBONN_evm.model.Sc2ySwM_117.386.3	0025_Apun_evm.model.utg000039l.874.1	0026_CepurGG1.1G072800.1.p	0027_Mp7g00100.1	0029_Sphfalx0121s0043.1.p, 0029_Sphfalx0121s0043.2.p	0030_Sphmag09G083600.1.p	0035_Thupl.29381331s0021.1.p	0036_PGL00020471	0037_PAB00026183	0038_PSI00004633	0039_PPI00018414	0040_PSY00026730	0041_PTA00068870	0042_PME00145934		0044_TBA00004652		0046_GBI00008930		Zyci1559_3207|UTEX1559_11122.1	Zyci1560_3111|UTEX1560_11533.1	Zyci6981a_3845|Zci_10916.1	Zyci6981b_10663|Zci1a_11218.1																				adu_107484781								ahf_112743560, ahf_112796938	aip_107639521					alsp_Aspi01Gene32025	aly_9309108									aof_109842965						aprc_113861245							ath_AT5G02160	atr_18436198	ats_109764668	azfi_s0258.g060616							bdi_100825298						bhj_120091333							bna_106372567, bna_106433554		boe_106313772					brp_103847473					bvg_104893654				cam_101510131	cann_107843317						ccaj_109790086				ccav_112518379							ceri_04G070100.1.p, ceri_11G010800.1.p, ceri_17G061600.1.p									chat_Chrsp269S03962			cic_CICLE_v10013090mg			cit_102609873							cmax_111470276, cmax_111482446			cmo_103486375	cmos_111442008, cmos_111461414						cpap_110807547	cpep_111791489, cpep_111800182							cqi_110710090, cqi_110724136		crb_17882415				csat_104708932, csat_104734220, csat_104768381				csin_114316840			csv_101209846											dcr_108214682, dcr_108214684	dct_110105458														dosa_Os05t0110100-01																			dzi_111297842, dzi_111310624									egr_104426453	egt_105952792, egt_105970030	egu_105044368																	eus_EUTSA_v10014990mg												fve_101305773		gab_108454115							ghi_107889649, ghi_107891068				gmx_100306383, gmx_100798036	gra_105799840	gsj_114395188, gsj_114418948						han_110885373		hbr_110647770									ini_109157981			itr_115998461	jcu_105636324	jre_108979943						lang_109363229																				lsv_111879426											mcha_111015082				mdm_103433437, mdm_103450243		mesc_110621150					ming_122057765											mnt_21392790												mtr_MTR_7g062470		mus_103974427						nau_109233359			ncol_116254333															nnu_104601062			nsy_104213182	nta_107798595, nta_107798774		nto_104104784										obr_107304226			oeu_111374464								osa_4337587							palz_118053402			pavi_110766483															pda_103715662, pda_120110139			pdul_117630961	pema_pm008777g0010	peq_110028082	peu_105122436												phai_112886272																	pmum_103339189				pop_7454940				pper_18774528			ppp_112280347, ppp_112290664							psom_113298825, psom_113313381											pvir_120663990, pvir_120697196			pvu_PHAVU_008G118700g		pvy_116112881, pvy_116135297	pxb_103930917, pxb_103930931				qlo_115952814	qsu_112025451			rcn_112191649	rcu_8258379						rsz_108814916		sacu_s0160.g023889					sbi_8067316														sind_105161598, sind_105174470	sita_101776841						sly_778362			smo_SELMODRAFT_28797, smo_SELMODRAFT_28809			soe_110796225	sot_102596768			spen_107002257																tcc_18597726		tdc_119316739, tdc_119359359							thj_104816258																										twl_119998114						var_108328255								vra_106758774		vun_114184055	vvi_100249439												zju_107430632	zma_100277183
OG0008581	138	0	86.7925	0															0020_GAQ88301.1	0021_g19410.t1, 0021_g19411.t1		0023_ME000244S04080	0024_AagrBONN_evm.model.Sc2ySwM_117.2898.1, 0024_AagrBONN_evm.model.Sc2ySwM_117.2898.10, 0024_AagrBONN_evm.model.Sc2ySwM_117.2898.11, 0024_AagrBONN_evm.model.Sc2ySwM_117.2898.12, 0024_AagrBONN_evm.model.Sc2ySwM_117.2898.13, 0024_AagrBONN_evm.model.Sc2ySwM_117.2898.2, 0024_AagrBONN_evm.model.Sc2ySwM_117.2898.3, 0024_AagrBONN_evm.model.Sc2ySwM_117.2898.4, 0024_AagrBONN_evm.model.Sc2ySwM_117.2898.5, 0024_AagrBONN_evm.model.Sc2ySwM_117.2898.6, 0024_AagrBONN_evm.model.Sc2ySwM_117.2898.7, 0024_AagrBONN_evm.model.Sc2ySwM_117.2898.8, 0024_AagrBONN_evm.model.Sc2ySwM_117.2898.9	0025_Apun_evm.model.utg000023l.1458.1	0026_CepurGG1.10G186900.1.p, 0026_CepurGG1.10G186900.2.p, 0026_CepurGG1.10G186900.3.p, 0026_CepurGG1.10G186900.4.p, 0026_CepurGG1.10G186900.5.p	0027_Mp8g03760.1	0029_Sphfalx0084s0059.1.p	0030_Sphmag11G081100.1.p, 0030_Sphmag11G081100.2.p	0035_Thupl.29380854s0004.1.p	0036_PGL00009236	0037_PAB00011234		0039_PPI00024843, 0039_PPI00032193	0040_PSY00012288	0041_PTA00062681	0042_PME00003021, 0042_PME00112583, 0042_PME00112584, 0042_PME00112585	0043_GMO00003841, 0043_GMO00025790	0044_TBA00006333	0045_CMI00005204, 0045_CMI00006934	0046_GBI00000388, 0046_GBI00002944, 0046_GBI00004558, 0046_GBI00019657		Zyci1559_10816|UTEX1559_05020.1	Zyci1560_11574|UTEX1560_05420.1	Zyci6981a_13247|Zci_04709.1	Zyci6981b_286|Zci1a_06728.1																				adu_107459756								ahf_112703703, ahf_112772672	aip_107613156					alsp_Aspi01Gene11995, alsp_Aspi01Gene44752	aly_9328920									aof_109835665, aof_109851402						aprc_113856664							ath_AT1G15280, ath_AT1G80000	atr_18434227	ats_109770862, ats_109782770	azfi_s0008.g011296, azfi_s0161.g054131							bdi_100834495, bdi_100839993						bhj_120085637							bna_106346673, bna_106353351, bna_106366560, bna_106382305, bna_106452156		boe_106294017, boe_106298240, boe_106308929					brp_103830413, brp_103836036, brp_103872319					bvg_104904644				cam_101493452	cann_107849073, cann_107861860						ccaj_109790636, ccaj_109808750				ccav_112516634							ceri_15G073300.1.p, ceri_15G073300.2.p, ceri_15G073300.3.p, ceri_15G073300.4.p, ceri_15G073300.5.p, ceri_26G046100.1.p, ceri_26G046100.10.p, ceri_26G046100.11.p, ceri_26G046100.12.p, ceri_26G046100.2.p, ceri_26G046100.3.p, ceri_26G046100.4.p, ceri_26G046100.5.p, ceri_26G046100.6.p, ceri_26G046100.7.p, ceri_26G046100.8.p, ceri_26G046100.9.p									chat_Chrsp68S07371			cic_CICLE_v10010311mg, cic_CICLE_v10024985mg			cit_102612593, cit_112497979							cmax_111488587, cmax_111497654			cmo_103499747	cmos_111456071, cmos_111460888						cpap_110813216	cpep_111778822, cpep_111806782							cqi_110698745, cqi_110703329		crb_17894323, crb_17896706				csat_104703447, csat_104704109, csat_104714384, csat_104740215, csat_104752533, csat_104755842, csat_104774011, csat_109124847, csat_109124945				csin_114289529, csin_114304766			csv_101218669											dcr_108192357, dcr_108210216, dcr_108223321, dcr_108227720	dct_110103923														dosa_Os01t0595100-01, dosa_Os01t0719400-01, dosa_Os05t0534600-01																			dzi_111278912, dzi_111280605, dzi_111299084									egr_104449858	egt_105975838	egu_105047739, egu_105055445																	eus_EUTSA_v10007225mg, eus_EUTSA_v10018298mg												fve_101299879		gab_108452971, gab_108453235, gab_108467067, gab_108486986							ghi_107891690, ghi_107897239, ghi_107906501, ghi_107913934, ghi_107944310, ghi_107951897, ghi_121206098				gmx_100779103, gmx_100792594, gmx_100796971, gmx_100816837	gra_105768655, gra_105777747, gra_105777801, gra_105799094	gsj_114374555, gsj_114387840, gsj_114418140, gsj_114422418						han_110886680, han_110904578		hbr_110631972, hbr_110660373									ini_109189286			itr_116010063	jcu_105634952	jre_109009760, jre_109015350						lang_109342840, lang_109342841, lang_109351203, lang_109357966													lja_Lj3g3v0139580.1, lja_Lj3g3v2248290.2							lsv_111910252											mcha_111017277				mdm_103405494, mdm_103436773, mdm_114819157		mesc_110613040, mesc_110626421					ming_122070516, ming_122094761											mnt_21402377												mtr_MTR_4g011920		mus_103974137, mus_103990135						nau_109224026, nau_109227380			ncol_116256093, ncol_116260029															nnu_104592263, nnu_104595242			nsy_104227561, nsy_104242229	nta_107783779, nta_107799517, nta_107800827, nta_107801981		nto_104084461, nto_104091628										obr_102721164, obr_102721793			oeu_111366643, oeu_111369166, oeu_111405158								osa_4324698, osa_4326389, osa_4339434							palz_118037933, palz_118050677			pavi_110769463															pda_103696977, pda_103720805			pdul_117621276		peq_110029991	peu_105108270, peu_105109642, peu_105111346												phai_112886899, phai_112893431																	pmum_103327978				pop_18094746, pop_7478142, pop_7478385				pper_18782756			ppp_112294390, ppp_112294841							psom_113299767, psom_113303560											pvir_120664817, pvir_120672775, pvir_120698015, pvir_120707264			pvu_PHAVU_005G172200g, pvu_PHAVU_010G151300g		pvy_116113532, pvy_116114827, pvy_116115630	pxb_103931283, pxb_103948856, pxb_103948863				qlo_115976965, qlo_115989545	qsu_111988825, qsu_112013235			rcn_112186556	rcu_8277210						rsz_108817209, rsz_108822807		sacu_s0006.g003000					sbi_8068978, sbi_8082485														sind_105157580, sind_105164085	sita_101759490, sita_101778222						sly_101247414, sly_101264103						soe_110787776	sot_102597201, sot_102601682			spen_107007029, spen_107015163																tcc_18588635, tcc_18595874		tdc_119268303, tdc_119276204, tdc_119288095, tdc_119349179							thj_104800435, thj_104812516, thj_104813563																										twl_119991337, twl_120007694, twl_120011105						var_108320677, var_108333911								vra_106762390, vra_106772880	vri_117922093, vri_117924896	vun_114166828, vun_114184969	vvi_100256571, vvi_104880649												zju_107406782	zma_100191432, zma_100193574, zma_100382646, zma_103635880
OG0011460	138	0	86.7925	0															0020_GAQ84261.1	0021_g50368.t1	0022_SM000014S00247, 0022_SM000035S13044, 0022_SM000061S19285	0023_ME000063S08950	0024_AagrBONN_evm.model.Sc2ySwM_344.4225.1, 0024_AagrBONN_evm.model.Sc2ySwM_344.4225.2, 0024_AagrBONN_evm.model.Sc2ySwM_344.4225.3, 0024_AagrBONN_evm.model.Sc2ySwM_344.4225.4, 0024_AagrBONN_evm.model.Sc2ySwM_344.4225.5	0025_Apun_evm.model.utg000097l.71.1	0026_CepurGG1.6G084000.1.p	0027_Mp1g07240.1, 0027_Mp1g07240.2	0029_Sphfalx0033s0072.1.p	0030_Sphmag10G022100.1.p, 0030_Sphmag10G022100.2.p	0035_Thupl.29382418s0013.1.p, 0035_Thupl.29382418s0013.10.p, 0035_Thupl.29382418s0013.2.p, 0035_Thupl.29382418s0013.3.p, 0035_Thupl.29382418s0013.4.p, 0035_Thupl.29382418s0013.5.p, 0035_Thupl.29382418s0013.6.p, 0035_Thupl.29382418s0013.7.p, 0035_Thupl.29382418s0013.8.p, 0035_Thupl.29382418s0013.9.p	0036_PGL00002034	0037_PAB00008602, 0037_PAB00064571	0038_PSI00016918	0039_PPI00031838, 0039_PPI00037023, 0039_PPI00066839, 0039_PPI00069277	0040_PSY00015657	0041_PTA00002002, 0041_PTA00005317	0042_PME00009877, 0042_PME00060759, 0042_PME00060760, 0042_PME00060761, 0042_PME00060762, 0042_PME00060763, 0042_PME00060764, 0042_PME00060765	0043_GMO00006237	0044_TBA00011317, 0044_TBA00011354		0046_GBI00028087		Zyci1559_13169|UTEX1559_08274.1	Zyci1560_14118|UTEX1560_06804.1, Zyci1560_14119|UTEX1560_06805.1, Zyci1560_14120|UTEX1560_06806.1	Zyci6981a_15227|Zci_06355.1																					adu_107492625								ahf_112696020, ahf_112756384	aip_107645490					alsp_Aspi01Gene00055, alsp_Aspi01Gene07171, alsp_Aspi01Gene07173, alsp_Aspi01Gene07176, alsp_Aspi01Gene07177, alsp_Aspi01Gene29839, alsp_Aspi01Gene29840, alsp_Aspi01Gene29866	aly_9317859									aof_109831322						aprc_113861665							ath_AT2G41720	atr_18440329	ats_109749075	azfi_s0004.g008749							bdi_100829628						bhj_120090262							bna_106396458, bna_106450653		boe_106342832					brp_103866580					bvg_104889362				cam_101503478	cann_107870036						ccaj_109797482				ccav_112518737							ceri_1Z095300.1.p, ceri_1Z095300.2.p, ceri_1Z095300.3.p, ceri_1Z095300.4.p, ceri_1Z095300.5.p												cic_CICLE_v10004305mg			cit_102623809							cmax_111482245			cmo_103486930, cmo_103491797	cmos_111441562						cpap_110806355, cpap_110806358	cpep_111786069, cpep_111786261, cpep_111789717							cqi_110691513, cqi_110707294		crb_17889414				csat_104782666, csat_104785207, csat_104793089				csin_114284925			csv_101216296											dcr_108215225	dct_110092138														dosa_Os07t0213300-01																			dzi_111295695									egr_104444926	egt_105949347	egu_105045536																	eus_EUTSA_v10016262mg												fve_101308989		gab_108459964, gab_108460522							ghi_107902254, ghi_107948668, ghi_121227898				gmx_100814643	gra_105766480, gra_105768563, gra_105789612	gsj_114406712						han_110885258		hbr_110642452									ini_109161958			itr_115995604	jcu_105645240	jre_108987800						lang_109340848													lja_Lj1g3v4241100.1, lja_Lj1g3v4241100.2, lja_Lj1g3v4241100.3							lsv_111879386											mcha_111023661				mdm_114820170		mesc_110620798					ming_122062142											mnt_21399061												mtr_MTR_7g091410		mus_103992443						nau_109212808			ncol_116248072															nnu_104590513			nsy_104228209	nta_107766839, nta_107800374		nto_104109426										obr_102714751			oeu_111375022								osa_4342717							palz_118053170			pavi_110756165															pda_103708030			pdul_117633809	pema_pm025389g0010	peq_110033209	peu_105142236												phai_112881978, phai_112881979																	pmum_103322020				pop_7473612				pper_18769217			ppp_112293253							psom_113314460, psom_113321098											pvir_120645523, pvir_120659774, pvir_120667446, pvir_120670512			pvu_PHAVU_001G131500g		pvy_116111468	pxb_103953183				qlo_115954279, qlo_115954280	qsu_112040005			rcn_112195023	rcu_8287666						rsz_108805844		sacu_s0019.g007732					sbi_8083906														sind_105159826	sita_101764658						sly_101267511						soe_110779227	sot_102602503			spen_107017727																tcc_18598914		tdc_119354604, tdc_119363747							thj_104804858																										twl_119992449						var_108329664								vra_106757273	vri_117920889	vun_114195963	vvi_100241921												zju_107431729	zma_100383403
OG0007762	138	0	86.7925	0															0020_GAQ80651.1	0021_g58399.t1			0024_AagrBONN_evm.model.Sc2ySwM_228.3158.1	0025_Apun_evm.model.utg000043l.1288.1	0026_CepurGG1.1G022200.1.p	0027_Mp1g24090.1	0029_Sphfalx0010s0079.1.p, 0029_Sphfalx0010s0079.2.p, 0029_Sphfalx0018s0051.1.p	0030_Sphmag14G037300.1.p, 0030_Sphmag18G025300.1.p	0035_Thupl.29378116s0026.1.p	0036_PGL00024770	0037_PAB00042622		0039_PPI00067690	0040_PSY00018818	0041_PTA00003113	0042_PME00101731, 0042_PME00101732	0043_GMO00032333	0044_TBA00007463	0045_CMI00000590, 0045_CMI00002612	0046_GBI00017530		Zyci1559_13879|UTEX1559_07119.1	Zyci1560_14925|UTEX1560_08771.1	Zyci6981a_16779|Zci_08488.1	Zyci6981b_27884|Zci1a_33481.1, Zyci6981b_6731|Zci1a_40325.1																				adu_107464701, adu_107487577								ahf_112710386, ahf_112747989, ahf_112779678, ahf_112800417	aip_107615120, aip_107642639					alsp_Aspi01Gene00842, alsp_Aspi01Gene25134, alsp_Aspi01Gene56793, alsp_Aspi01Gene61223	aly_9314249									aof_109837462, aof_109841938						aprc_113869885, aprc_113872835							ath_AT3G57990	atr_18437408, atr_18439792	ats_109731822, ats_109748159, ats_109773711	azfi_s0093.g043267							bdi_100823595, bdi_100825556						bhj_120073784, bhj_120090129, bhj_120090696							bna_106366204, bna_106368179, bna_106382812, bna_106396869		boe_106307551, boe_106320370					brp_103841696, brp_103863013					bvg_104889204, bvg_104892939				cam_101500711, cam_101509942	cann_107843800, cann_107872896						ccaj_109794842, ccaj_109801386, ccaj_109808531				ccav_112513404							ceri_03G058300.1.p, ceri_09G095100.1.p, ceri_09G095100.2.p, ceri_10G031000.1.p, ceri_10G031000.2.p, ceri_10G031000.3.p, ceri_10G031000.4.p, ceri_1Z005700.1.p, ceri_1Z005700.2.p, ceri_1Z005700.3.p, ceri_38G047100.1.p, ceri_38G047100.2.p												cic_CICLE_v10003586mg, cic_CICLE_v10003666mg, cic_CICLE_v10012101mg, cic_CICLE_v100244591m, cic_CICLE_v10031629mg			cit_102630624, cit_107177879							cmax_111467245, cmax_111482016, cmax_111500184			cmo_103486052, cmo_103490807, cmo_103500380	cmos_111439886, cmos_111441692						cpap_110811741, cpap_110822554	cpep_111789609, cpep_111803187, cpep_111810501							cqi_110691330, cqi_110691377, cqi_110730028, cqi_110732849, cqi_110734168		crb_17886271, crb_17890482				csat_104699193, csat_104712483, csat_104781706, csat_104782712, csat_104792092, csat_104793133				csin_114266067, csin_114308507			csv_101215302, csv_105435062, csv_105435123											dcr_108192745, dcr_108224659	dct_110101266														dosa_Os08t0510800-01, dosa_Os09t0278700-00, dosa_Os09t0491676-01																			dzi_111290026, dzi_111296474, dzi_111311568									egr_104441994, egr_104445817	egt_105969785, egt_105976747	egu_105050204, egu_109506395																	eus_EUTSA_v10006049mg												fve_101292233, fve_105351908		gab_108453031, gab_108457918, gab_108467775							ghi_107889078, ghi_107891594, ghi_107899747, ghi_107919931, ghi_107933550, ghi_107948274				gmx_100306439, gmx_100796667, gmx_100797011, gmx_121175098	gra_105791956, gra_105798742, gra_105799138	gsj_114368066, gsj_114376300, gsj_114392267						han_110897560, han_110923613, han_110944323		hbr_110638749, hbr_110639064, hbr_110669386									ini_109182314, ini_109185392, ini_109192383			itr_116001305, itr_116005593	jcu_105631484, jcu_105645091	jre_108979703, jre_109012173						lang_109330812, lang_109331194, lang_109331883, lang_109332133, lang_109349301													lja_Lj2g3v1985230.1, lja_Lj2g3v1985260.1, lja_Lj4g3v1152980.1, lja_Lj4g3v1153010.1, lja_Lj5g3v0920980.1							lsv_111907319, lsv_111908974											mcha_111020281, mcha_111022640, mcha_111024470				mdm_103437002, mdm_103449712, mdm_114820849		mesc_110601366, mesc_110613481, mesc_110626004					ming_122062822, ming_122069868, ming_122082117, ming_122088220											mnt_112092717, mnt_21406083												mtr_MTR_1g053910, mtr_MTR_5g014110		mus_103983276, mus_103985514, mus_103989964, mus_103996375, mus_103997713						nau_109231509, nau_109233768, nau_109243658			ncol_116252239, ncol_116265394															nnu_104597767, nnu_104603530, nnu_104606490			nsy_104213483, nsy_104222222	nta_107760415, nta_107778949, nta_107796428, nta_107818287, nta_107819194		nto_104088207, nto_104097927, nto_104098894										obr_102707061, obr_102709670, obr_121055394			oeu_111382122, oeu_111399696, oeu_111404616								osa_107276982, osa_4346004, osa_9271668							palz_118039182, palz_118043757, palz_118051298, palz_118051732, palz_118052407			pavi_110745212, pavi_110770771															pda_103704738, pda_103713901, pda_103723226, pda_120105490			pdul_117629231, pdul_117633469	pema_pm004131g0020	peq_110033242	peu_105111216, peu_105121681, peu_105128317, peu_105131782												phai_112883625, phai_112897624																	pmum_103336989, pmum_103339425				pop_112324476, pop_18094197, pop_18096938, pop_7479533, pop_7483982				pper_18769094, pper_18775912			ppp_112278072							psom_113291390, psom_113291720											pvir_120661084, pvir_120679241, pvir_120683229, pvir_120702189, pvir_120712809			pvu_PHAVU_002G005500g, pvu_PHAVU_007G259100g		pvy_116108511, pvy_116120311, pvy_116124639, pvy_116136613	pxb_103940561, pxb_103959022, pxb_103962474, pxb_103964874				qlo_115951278, qlo_115970151, qlo_115971370	qsu_112005467, qsu_112018438			rcn_112177693, rcn_112192768	rcu_8266978, rcu_8289063						rsz_108849278, rsz_108862388		sacu_s0002.g000945, sacu_s0119.g021275					sbi_8055173, sbi_8064856														sind_105156285, sind_105162498, sind_105173780	sita_101771827, sita_101782472						sly_101245175, sly_101262064			smo_SELMODRAFT_423402, smo_SELMODRAFT_441776			soe_110785071, soe_110790681	sot_102595892, sot_102604678, sot_107062962			spen_107023372, spen_107024872, spen_107032049																tcc_18599095, tcc_18606088		tdc_119301185, tdc_119302048, tdc_119308722, tdc_119309750, tdc_119330504, tdc_119337618							thj_104802510, thj_104824470																										twl_119980014, twl_119987044, twl_119991432						var_108324896, var_108335127								vra_106769866, vra_106777001	vri_117919536, vri_117927649, vri_117930374	vun_114166972, vun_114189607	vvi_100240833, vvi_100242119, vvi_100260592												zju_107430476, zju_107432333, zju_107432349	zma_100194067, zma_100277694, zma_100501942, zma_103639942
OG0003563	138	0	86.7925	0															0020_GAQ81813.1	0021_g20096.t1	0022_SM006395S19832		0024_AagrBONN_evm.model.Sc2ySwM_228.4597.1	0025_Apun_evm.model.utg000168l.336.1	0026_CepurGG1.UG344800.1.p	0027_Mp3g09520.1	0029_Sphfalx0169s0023.1.p, 0029_Sphfalx0409s0005.1.p, 0029_Sphfalx0409s0005.2.p	0030_Sphmag02G016500.1.p, 0030_Sphmag08G109000.1.p, 0030_Sphmag08G109000.2.p	0035_Thupl.29378367s0016.1.p, 0035_Thupl.29378367s0016.2.p, 0035_Thupl.29378367s0016.3.p, 0035_Thupl.29378367s0016.4.p, 0035_Thupl.29378367s0016.5.p, 0035_Thupl.29378367s0016.6.p, 0035_Thupl.29378367s0016.7.p, 0035_Thupl.29378488s0007.1.p, 0035_Thupl.29378488s0007.2.p, 0035_Thupl.29378488s0007.3.p, 0035_Thupl.29378488s0007.4.p, 0035_Thupl.29379939s0005.1.p, 0035_Thupl.29381236s0009.1.p, 0035_Thupl.29381236s0009.2.p, 0035_Thupl.29381236s0009.3.p	0036_PGL00001739, 0036_PGL00005671, 0036_PGL00005672, 0036_PGL00009942, 0036_PGL00018768, 0036_PGL00025908	0037_PAB00000376, 0037_PAB00028587, 0037_PAB00031837, 0037_PAB00033686, 0037_PAB00034555, 0037_PAB00048061, 0037_PAB00048275, 0037_PAB00054351, 0037_PAB00055057, 0037_PAB00064729	0038_PSI00001116, 0038_PSI00001142, 0038_PSI00007404, 0038_PSI00008555, 0038_PSI00015130	0039_PPI00007407, 0039_PPI00008387, 0039_PPI00011361, 0039_PPI00032263, 0039_PPI00033643, 0039_PPI00056857, 0039_PPI00056858, 0039_PPI00069388	0040_PSY00002795, 0040_PSY00010385, 0040_PSY00010386, 0040_PSY00010598, 0040_PSY00016775, 0040_PSY00017317	0041_PTA00013155, 0041_PTA00015879, 0041_PTA00019730, 0041_PTA00023598, 0041_PTA00025151, 0041_PTA00027457, 0041_PTA00034254, 0041_PTA00057057, 0041_PTA00060735, 0041_PTA00065988, 0041_PTA00065989, 0041_PTA00069609, 0041_PTA00080566	0042_PME00001956, 0042_PME00002236, 0042_PME00002237, 0042_PME00004825, 0042_PME00021818, 0042_PME00065539, 0042_PME00066041, 0042_PME00086278, 0042_PME00086279, 0042_PME00093778	0043_GMO00008135, 0043_GMO00009297, 0043_GMO00023094, 0043_GMO00024061, 0043_GMO00029484, 0043_GMO00030020	0044_TBA00002065, 0044_TBA00003054, 0044_TBA00003055, 0044_TBA00031294	0045_CMI00003456, 0045_CMI00003457, 0045_CMI00003928, 0045_CMI00003929, 0045_CMI00013624, 0045_CMI00013963, 0045_CMI00022309	0046_GBI00001411, 0046_GBI00022170, 0046_GBI00022171, 0046_GBI00023233, 0046_GBI00026267, 0046_GBI00026655		Zyci1559_7844|UTEX1559_02286.1	Zyci1560_9336|UTEX1560_03435.1	Zyci6981a_9700|Zci_02041.1																					adu_107461070, adu_107472669, adu_107478564, adu_107488657, adu_107490249, adu_107492275								ahf_112706312, ahf_112731070, ahf_112738018, ahf_112749924, ahf_112751294, ahf_112764464, ahf_112775388, ahf_112790164, ahf_112801213, ahf_112802059	aip_107606264, aip_107618516, aip_107630200, aip_107642143, aip_107643286					alsp_Aspi01Gene26067, alsp_Aspi01Gene27613, alsp_Aspi01Gene38747, alsp_Aspi01Gene47504, alsp_Aspi01Gene51921, alsp_Aspi01Gene59399	aly_9305513, aly_9307846, aly_9319266, aly_9325850, aly_9330290									aof_109819833, aof_109833168, aof_109842451						aprc_113849715, aprc_113856471, aprc_113865293, aprc_113868045, aprc_113869000							ath_AT1G10020, ath_AT1G50040, ath_AT3G19680, ath_AT4G29310, ath_AT5G17640	atr_18442489, atr_18443471	ats_109743532, ats_109755588, ats_109762553, ats_109765996, ats_109785767	azfi_s0014.g013639, azfi_s0304.g063867, azfi_s0501.g073861, azfi_s1467.g103473							bdi_100822437, bdi_100825031, bdi_100826176, bdi_100828811						bhj_120067041, bhj_120079336, bhj_120086733, bhj_120092083							bna_106346439, bna_106349712, bna_106362396, bna_106364854, bna_106368425, bna_106371317, bna_106385829, bna_106387739, bna_106396728, bna_106398275, bna_106407229, bna_106411239, bna_106424433, bna_106425149, bna_106426181, bna_106453122, bna_111202623, bna_111213164		boe_106295266, boe_106296002, boe_106298906, boe_106307330, boe_106315168, boe_106318262, boe_106324911, boe_106333420, boe_106337512					brp_103833189, brp_103834048, brp_103837023, brp_103853708, brp_103868126, brp_103869426, brp_103871783, brp_117128507					bvg_104902329, bvg_104904833, bvg_104905738				cam_101489321, cam_101490219, cam_101494978, cam_101496773, cam_101500065	cann_107840159, cann_107840936, cann_107843663, cann_107867304						ccaj_109796682, ccaj_109799587, ccaj_109800754, ccaj_109803923, ccaj_109816498				ccav_112501073, ccav_112507570, ccav_112507918, ccav_112514690, ccav_112527040							ceri_06G078800.1.p, ceri_17G018100.1.p, ceri_1Z025900.1.p, ceri_22G053700.1.p												cic_CICLE_v10008480mg, cic_CICLE_v10028366mg, cic_CICLE_v10031611mg			cit_102617316, cit_102622177							cmax_111465558, cmax_111476762, cmax_111480276, cmax_111482943, cmax_111486504, cmax_111494335, cmax_111498975			cmo_103494838, cmo_103498220, cmo_103499002, cmo_103503621, cmo_107991950	cmos_111430804, cmos_111442989, cmos_111444418, cmos_111446645, cmos_111447899, cmos_111460223, cmos_111464238						cpap_110807825, cpap_110812436, cpap_110812823, cpap_110819067	cpep_111778675, cpep_111780086, cpep_111789374, cpep_111797093, cpep_111798069, cpep_111806814, cpep_111810646							cqi_110685015, cqi_110690909, cqi_110692335, cqi_110693798, cqi_110719971, cqi_110740003		crb_17878286, crb_17883830, crb_17891219, crb_17899416, crb_17899906				csat_104705700, csat_104706063, csat_104717264, csat_104721933, csat_104730404, csat_104739608, csat_104742540, csat_104746366, csat_104755214, csat_104757404, csat_104765839, csat_104768341, csat_104770072, csat_104777930, csat_109124561				csin_114258413, csin_114262515, csin_114265371, csin_114284379, csin_114285320, csin_114299546, csin_114302290			csv_101204096, csv_101219082, csv_101220969											dcr_108197259, dcr_108204628, dcr_108213018, dcr_108215585, dcr_108219136, dcr_108224388	dct_110098047, dct_110103049, dct_110107165														dosa_Os01t0740400-01, dosa_Os03t0773000-01, dosa_Os07t0133500-01, dosa_Os08t0163500-01																			dzi_111276965, dzi_111286336, dzi_111296042, dzi_111298174, dzi_111299134, dzi_111301347, dzi_111303152, dzi_111308623, dzi_111311324, dzi_111314906									egr_104420809, egr_104431287, egr_104438202, egr_104444526, egr_104449221, egr_108960022	egt_105952417, egt_105957458, egt_105959291, egt_105961574, egt_105965536, egt_105969524	egu_105032546, egu_105040251, egu_105047284, egu_105060083, egu_105061065																	eus_EUTSA_v10007581mg, eus_EUTSA_v10011462mg, eus_EUTSA_v10013602mg, eus_EUTSA_v10020590mg, eus_EUTSA_v10025288mg												fve_101301714, fve_101307926, fve_101308741, fve_101308766		gab_108453112, gab_108455298, gab_108462660, gab_108465420, gab_108467888, gab_108473816, gab_108474197, gab_108474633, gab_108484015							ghi_107907173, ghi_107907286, ghi_107908574, ghi_107913323, ghi_107922328, ghi_107925469, ghi_107930606, ghi_107932277, ghi_107938879, ghi_107940157, ghi_107946690, ghi_107957875, ghi_107958723, ghi_107962651, ghi_107963352				gmx_100775992, gmx_100785838, gmx_100788522, gmx_100790306, gmx_100805268, gmx_100805866, gmx_100811541, gmx_100815012, gmx_100816033	gra_105761521, gra_105769041, gra_105769389, gra_105773013, gra_105786066, gra_105790500, gra_105795491, gra_105804354	gsj_114368032, gsj_114406427, gsj_114407525, gsj_114409154, gsj_114413537, gsj_114415189, gsj_114418846, gsj_114418877, gsj_114421168						han_110864946, han_110886779, han_110923088, han_110929146, han_110933223, han_110936764, han_110937320		hbr_110635070, hbr_110638609, hbr_110646545, hbr_110651637, hbr_110651644, hbr_110651978, hbr_110656474, hbr_110658161, hbr_110672868, hbr_110673527									ini_109161384, ini_109163984, ini_109163986, ini_109164561, ini_109170038, ini_109181918, ini_109186711, ini_109193052			itr_115998212, itr_116012041, itr_116016589, itr_116022361, itr_116030104, itr_116030658, itr_116031668	jcu_105630783, jcu_105632531, jcu_105634514, jcu_105637821	jre_108981893, jre_108989028, jre_108992107, jre_108995732, jre_109010139						lang_109328347, lang_109348526, lang_109351085, lang_109358413, lang_109362738													lja_Lj1g3v0052300.1, lja_Lj1g3v2095650.1, lja_Lj2g3v0891260.1, lja_Lj3g3v0641400.1, lja_Lj3g3v2317840.1, lja_Lj4g3v3042730.1							lsv_111879620, lsv_111890665, lsv_111892979, lsv_111904243, lsv_111918382											mcha_111007192, mcha_111017733, mcha_111021889, mcha_111022801				mdm_103400735, mdm_103402092, mdm_103407996, mdm_103436305, mdm_103449874, mdm_114825989, mdm_114826623		mesc_110603178, mesc_110606755, mesc_110610574, mesc_110619799, mesc_110620156, mesc_110622626, mesc_110624032					ming_122058602, ming_122065029, ming_122072789, ming_122081760, ming_122085183											mnt_21387258, mnt_21390397, mnt_21406570, mnt_21408204												mtr_MTR_3g110630, mtr_MTR_5g005420, mtr_MTR_6g090060, mtr_MTR_8g009770, mtr_MTR_8g102270		mus_103969480, mus_103980924, mus_103983151, mus_103983571, mus_103989135, mus_103990325, mus_103990981, mus_103992782, mus_103997060						nau_109208146, nau_109212636, nau_109220286, nau_109225543, nau_109231165, nau_109233081, nau_109233511, nau_109242155			ncol_116251398, ncol_116252499, ncol_116253534, ncol_116265752, ncol_116266139															nnu_104589117, nnu_104592027, nnu_104603937, nnu_104604209, nnu_104604464, nnu_104610306			nsy_104210073, nsy_104212246, nsy_104213456, nsy_104213860, nsy_104218054, nsy_104234713, nsy_104239868, nsy_104246980	nta_107767222, nta_107771462, nta_107772132, nta_107773934, nta_107774971, nta_107783718, nta_107784531, nta_107791401, nta_107794788, nta_107801941, nta_107807834, nta_107811460, nta_107816876, nta_107818244, nta_107826007		nto_104091979, nto_104093034, nto_104097612, nto_104100222, nto_104104441, nto_104111412, nto_104117749										obr_102703230, obr_102704326, obr_102704909			oeu_111374766, oeu_111378108, oeu_111383649, oeu_111385103, oeu_111385296, oeu_111399824, oeu_111401364, oeu_111408249, oeu_111410174								osa_4327205, osa_4334268, osa_4342341, osa_4344739							palz_118030162, palz_118031402, palz_118042907, palz_118051787, palz_118059064			pavi_110744413, pavi_110751104, pavi_110756059, pavi_110758499, pavi_110772059															pda_103696910, pda_103697788, pda_103711219, pda_103714350, pda_103715710			pdul_117616232, pdul_117618913, pdul_117635993, pdul_117638811		peq_110017896, peq_110028363, peq_110032878	peu_105109515, peu_105111323, peu_105116107, peu_105120505, peu_105129770												phai_112875486, phai_112881878, phai_112894099, phai_112896976																	pmum_103319390, pmum_103331357, pmum_103335027, pmum_103340798				pop_112325941, pop_7472624, pop_7478678, pop_7478760, pop_7489783, pop_7493866				pper_18768409, pper_18769539, pper_18785195, pper_18793195			ppp_112282715, ppp_112283837, ppp_112293681							psom_113285352, psom_113288468, psom_113296217, psom_113297457, psom_113318993											pvir_120649617, pvir_120661381, pvir_120674034, pvir_120679821, pvir_120689944, pvir_120707986, pvir_120711500			pvu_PHAVU_002G049700g, pvu_PHAVU_002G307300g, pvu_PHAVU_004G174300g, pvu_PHAVU_009G113400g, pvu_PHAVU_010G039800g		pvy_116121271, pvy_116125773, pvy_116129223, pvy_116130635, pvy_116134574, pvy_116142968	pxb_103928190, pxb_103933668, pxb_103937356, pxb_103943924, pxb_103947956, pxb_103951663				qlo_115968618, qlo_115968686, qlo_115971831, qlo_115975610, qlo_115977479	qsu_111986478, qsu_112004475, qsu_112008917, qsu_112015909, qsu_112021712			rcn_112173308, rcn_112179404, rcn_112183992, rcn_112194555	rcu_8265125, rcu_8268889, rcu_8282032, rcu_8288088						rsz_108805954, rsz_108807749, rsz_108807751, rsz_108813468, rsz_108817622, rsz_108821975, rsz_108826957, rsz_108836985, rsz_108837293, rsz_108854595, rsz_108857762		sacu_s0071.g016815, sacu_s0100.g019635, sacu_s0123.g021494					sbi_8062165, sbi_8080869, sbi_8083956, sbi_8086379														sind_105159071, sind_105162032, sind_105162206, sind_105168293, sind_105169457, sind_105172657, sind_105173566	sita_101765126, sita_101769403, sita_101777215, sita_101784603						sly_101246921, sly_101258701, sly_101261157, sly_101262285, sly_101263856, sly_101265079, sly_101268299			smo_SELMODRAFT_111932, smo_SELMODRAFT_135747, smo_SELMODRAFT_230537, smo_SELMODRAFT_234693, smo_SELMODRAFT_440968, smo_SELMODRAFT_77561			soe_110799471, soe_110799659, soe_110804653	sot_102579879, sot_102583788, sot_102593921, sot_102596535, sot_102599523			spen_107002024, spen_107007713, spen_107008098, spen_107008278, spen_107028252																tcc_18588485, tcc_18591901, tcc_18599718, tcc_18607278		tdc_119268898, tdc_119276854, tdc_119303307, tdc_119317783, tdc_119323284, tdc_119354778, tdc_119363850							thj_104803996, thj_104813482, thj_104815217, thj_104816779, thj_104820818, thj_104826503																										twl_119982848, twl_119992922, twl_119992928, twl_119997077, twl_119999446, twl_120004462, twl_120008855, twl_120010822, twl_120016094						var_108319906, var_108320824, var_108332064, var_108343864, var_108346968, var_108347651								vra_106762766, vra_106765408, vra_106767235, vra_106772912, vra_106777793	vri_117906727, vri_117911898, vri_117924464, vri_117932243, vri_117932376	vun_114163010, vun_114167120, vun_114174328, vun_114176518, vun_114181015	vvi_100245378, vvi_100245533, vvi_100245695, vvi_100254836												zju_107403973, zju_107407651, zju_107428995, zju_107429576, zju_107432784	zma_100273612, zma_100275827, zma_100278423, zma_100501471, zma_103648311, zma_103649328, zma_103651713, zma_107197954, zma_109939156
OG0010808	138	0	86.7925	0														0019_Mesvi307S09360	0020_GAQ81283.1	0021_g17833.t1, 0021_g17833.t2	0022_SM000034S12656, 0022_SM000112S23966, 0022_SM000205S06221	0023_ME000283S04807, 0023_ME000283S04808			0026_CepurGG1.9G129000.1.p	0027_Mp2g04080.1, 0027_Mp2g04080.2	0029_Sphfalx0039s0037.1.p, 0029_Sphfalx0039s0037.2.p	0030_Sphmag19G086300.1.p, 0030_Sphmag19G086300.2.p	0035_Thupl.29377343s0014.1.p, 0035_Thupl.29377343s0014.10.p, 0035_Thupl.29377343s0014.11.p, 0035_Thupl.29377343s0014.12.p, 0035_Thupl.29377343s0014.13.p, 0035_Thupl.29377343s0014.14.p, 0035_Thupl.29377343s0014.15.p, 0035_Thupl.29377343s0014.16.p, 0035_Thupl.29377343s0014.17.p, 0035_Thupl.29377343s0014.18.p, 0035_Thupl.29377343s0014.2.p, 0035_Thupl.29377343s0014.3.p, 0035_Thupl.29377343s0014.4.p, 0035_Thupl.29377343s0014.5.p, 0035_Thupl.29377343s0014.6.p, 0035_Thupl.29377343s0014.7.p, 0035_Thupl.29377343s0014.8.p, 0035_Thupl.29377343s0014.9.p	0036_PGL00027116	0037_PAB00057218	0038_PSI00005342, 0038_PSI00014452	0039_PPI00011852, 0039_PPI00011853	0040_PSY00016427	0041_PTA00020329	0042_PME00009891, 0042_PME00009894, 0042_PME00060648, 0042_PME00060650	0043_GMO00013986, 0043_GMO00029805	0044_TBA00002854, 0044_TBA00002855, 0044_TBA00008937	0045_CMI00025572	0046_GBI00010426		Zyci1559_5664|UTEX1559_11893.1	Zyci1560_6119|UTEX1560_12632.1, Zyci1560_6120|UTEX1560_12633.1, Zyci1560_6121|UTEX1560_12634.1	Zyci6981a_6814|Zci_13335.1	Zyci6981b_37715|Zci1a_11459.1																				adu_107470457, adu_107488665								ahf_112717722, ahf_112749937, ahf_112801202	aip_107643296					alsp_Aspi01Gene22279, alsp_Aspi01Gene22280, alsp_Aspi01Gene49854, alsp_Aspi01Gene67230, alsp_Aspi01Gene71185	aly_9319915									aof_109819783						aprc_113868370							ath_AT2G14680	atr_18446997	ats_109741933	azfi_s0006.g010137, azfi_s0007.g010921, azfi_s0048.g030661, azfi_s0191.g057031, azfi_s2141.g109597							bdi_100842072						bhj_120077107							bna_106371588, bna_106376361		boe_106307015					brp_103828471					bvg_104904864				cam_101497145	cann_107840176						ccaj_109814605				ccav_112500858							ceri_09G004600.1.p, ceri_09G004600.2.p, ceri_09G004600.3.p, ceri_09G004600.4.p, ceri_09G004600.5.p, ceri_09G004600.6.p, ceri_09G004600.7.p, ceri_09G004600.8.p, ceri_09G004600.9.p, ceri_34G073000.1.p, ceri_34G073000.2.p												cic_CICLE_v10027970mg			cit_102630277							cmax_111471015			cmo_103495314	cmos_111454939						cpap_110810441	cpep_111811259							cqi_110684986, cqi_110739978		crb_17891886				csat_104766676, csat_104773805, csat_104793053				csin_114272155, csin_114272304, csin_114285316, csin_114298848, csin_114313601			csv_101211967											dcr_108204677	dct_110098326														dosa_Os03t0431800-00																			dzi_111281643, dzi_111282493, dzi_111309025									egr_104418654	egt_105975398	egu_105060673																	eus_EUTSA_v10022593mg												fve_101308822		gab_108457657							ghi_107945156				gmx_100775191	gra_105780339	gsj_114368118						han_110929446		hbr_110646979, hbr_110648455, hbr_110651806									ini_109161532, ini_109177108			itr_116030345	jcu_105650792	jre_108979730						lang_109331166													lja_Lj1g3v0052110.1, lja_Lj1g3v0052110.2, lja_Lj1g3v0052110.3							lsv_111910935, lsv_111910936											mcha_111017342				mdm_103428067, mdm_103432352		mesc_110619259					ming_122083389											mnt_21388539												mtr_MTR_5g005010		mus_103979861						nau_109205225			ncol_116250224															nnu_104609717			nsy_104211063	nta_107783312, nta_107797717		nto_104100592										obr_102705609			oeu_111410655								osa_9269925							palz_118055182, palz_118059091			pavi_110763682															pda_103711324, pda_113461709			pdul_117636802		peq_110027241	peu_105109200, peu_105129798												phai_112872696																	pmum_103335083				pop_18102083, pop_7470751				pper_18767310			ppp_112285044							psom_113286062, psom_113288533											pvir_120651950, pvir_120687489			pvu_PHAVU_002G051500g		pvy_116131939	pxb_103964454				qlo_115967846	qsu_112034664			rcn_112169854	rcu_8262293						rsz_108832588		sacu_s0004.g002505, sacu_s0219.g026135					sbi_8066239, sbi_8073427														sind_105169383	sita_101786713						sly_101263353						soe_110804897	sot_102582286			spen_107017963																tcc_18608099		tdc_119286064							thj_104807215																										twl_119982500						var_108319975								vra_106778088	vri_117911218	vun_114173171	vvi_100251573												zju_107426931	zma_103639640, zma_103644364
OG0004188	137	1	86.1635	0.189036																		0023_ME000058S08588, 0023_ME000058S08589, 0023_ME000058S08591, 0023_ME000343S05869	0024_AagrBONN_evm.model.Sc2ySwM_228.3064.1	0025_Apun_evm.model.utg000043l.1606.1, 0025_Apun_evm.model.utg000043l.1606.2, 0025_Apun_evm.model.utg000043l.1606.3, 0025_Apun_evm.model.utg000043l.1606.4, 0025_Apun_evm.model.utg000043l.1606.5, 0025_Apun_evm.model.utg000043l.1606.6	0026_CepurGG1.10G113800.1.p, 0026_CepurGG1.10G113800.2.p, 0026_CepurGG1.10G113800.3.p, 0026_CepurGG1.7G027000.1.p, 0026_CepurGG1.7G027400.1.p, 0026_CepurGG1.7G155900.1.p	0027_Mp4g19220.1	0029_Sphfalx0024s0042.1.p	0030_Sphmag05G033100.1.p, 0030_Sphmag16G038100.1.p	0035_Thupl.29379191s0002.1.p, 0035_Thupl.29379191s0003.1.p, 0035_Thupl.29379191s0003.2.p, 0035_Thupl.29379191s0003.3.p, 0035_Thupl.29379191s0005.1.p, 0035_Thupl.29382418s0015.1.p	0036_PGL00002873, 0036_PGL00010672, 0036_PGL00016536, 0036_PGL00024643	0037_PAB00010158, 0037_PAB00014540, 0037_PAB00020376, 0037_PAB00021962, 0037_PAB00036471, 0037_PAB00047708, 0037_PAB00062289	0038_PSI00001415, 0038_PSI00002414, 0038_PSI00009341, 0038_PSI00012280	0039_PPI00003345, 0039_PPI00007820, 0039_PPI00008259, 0039_PPI00008261, 0039_PPI00009547, 0039_PPI00015750, 0039_PPI00034379, 0039_PPI00064471, 0039_PPI00064472, 0039_PPI00065756	0040_PSY00010819, 0040_PSY00011586, 0040_PSY00011587, 0040_PSY00013573, 0040_PSY00017803, 0040_PSY00026036, 0040_PSY00027745, 0040_PSY00028115, 0040_PSY00033579	0041_PTA00008457, 0041_PTA00025526, 0041_PTA00047511, 0041_PTA00048390, 0041_PTA00048768, 0041_PTA00067982, 0041_PTA00068220, 0041_PTA00077539, 0041_PTA00083804	0042_PME00009541, 0042_PME00011556, 0042_PME00012479, 0042_PME00012480, 0042_PME00024467, 0042_PME00053098, 0042_PME00053100, 0042_PME00053102, 0042_PME00053106, 0042_PME00053108, 0042_PME00053113, 0042_PME00145405	0043_GMO00014434, 0043_GMO00019665, 0043_GMO00022007, 0043_GMO00025150, 0043_GMO00027297	0044_TBA00002477, 0044_TBA00031705	0045_CMI00007355, 0045_CMI00012125, 0045_CMI00025344, 0045_CMI00027029	0046_GBI00011185, 0046_GBI00021768, 0046_GBI00021769		Zyci1559_12790|UTEX1559_07895.1, Zyci1559_3902|UTEX1559_12387.1, Zyci1559_975|UTEX1559_00975.1	Zyci1560_1214|UTEX1560_01214.1, Zyci1560_1215|UTEX1560_01215.1, Zyci1560_13724|UTEX1560_06410.1	Zyci6981a_1262|Zci_01058.1, Zyci6981a_15630|Zci_06701.1, Zyci6981a_15631|Zci_06702.1	Zyci6981b_13211|Zci1a_21863.1, Zyci6981b_31756|Zci1a_26346.1																				adu_107460726, adu_107462665, adu_107463231, adu_107480198, adu_107490426								ahf_112706055, ahf_112707469, ahf_112707968, ahf_112733039, ahf_112751144, ahf_112766228, ahf_112769227, ahf_112772736, ahf_112791072, ahf_112802195, ahf_114926134	aip_107613910, aip_107614330, aip_107630922, aip_107644323, aip_110268241		ajm_119042010			alsp_Aspi01Gene40899	aly_9303247, aly_9323191, aly_9325207, aly_9327348, aly_9330216									aof_109822098, aof_109823634						aprc_113846122, aprc_113852831, aprc_113852976, aprc_113853063, aprc_113856651, aprc_113866957							ath_AT1G44130, ath_AT1G49050, ath_AT1G77480, ath_AT4G33490	atr_18422479, atr_18446520	ats_109734085, ats_109737863, ats_109737864, ats_109741006, ats_109743103, ats_109743107, ats_109744743, ats_109759453, ats_109760374, ats_109773463, ats_109778847	azfi_s0001.g000679, azfi_s0068.g036414							bdi_100827218, bdi_100828431, bdi_100839611						bhj_120075832, bhj_120083366, bhj_120084882, bhj_120087743							bna_106354607, bna_106368728, bna_106399644, bna_106400472, bna_106411749, bna_106431066, bna_106438533, bna_106444713, bna_111198058		boe_106293275, boe_106298725, boe_106300128, boe_106311687, boe_106343304					brp_103832191, brp_103833409, brp_103846556, brp_103847716, brp_103868663, brp_117134133					bvg_104890531, bvg_104895916				cam_101488525, cam_101493224, cam_101493539, cam_101497154, cam_101502257, cam_101505898	cann_107855104, cann_107855148, cann_107855447, cann_107869592, cann_107873011						ccaj_109788201, ccaj_109789423, ccaj_109803504, ccaj_109807821, ccaj_109807823, ccaj_109809544, ccaj_109816057				ccav_112522634, ccav_112523168, ccav_112528030							ceri_02G086000.1.p, ceri_02G086000.10.p, ceri_02G086000.11.p, ceri_02G086000.2.p, ceri_02G086000.3.p, ceri_02G086000.4.p, ceri_02G086000.5.p, ceri_02G086000.6.p, ceri_02G086000.7.p, ceri_02G086000.8.p, ceri_02G086000.9.p												cic_CICLE_v10001115mg, cic_CICLE_v10001122mg, cic_CICLE_v10001860mg, cic_CICLE_v10003265mg, cic_CICLE_v10019473mg			cit_102610972, cit_102612252, cit_102612898, cit_102614284, cit_102614864, cit_102621991							cmax_111469733, cmax_111477022, cmax_111487025, cmax_111495041			cmo_103487600, cmo_103487601, cmo_103497165, cmo_103499584, cmo_103504073	cmos_111431580, cmos_111442825, cmos_111451545, cmos_111458951						cpap_110813615, cpap_110816472, cpap_110820536	cpep_111783129, cpep_111788396, cpep_111795503							cqi_110701310, cqi_110704275, cqi_110735698, cqi_110736640		crb_17877949, crb_17896500, crb_17898160, crb_17898180				csat_104702531, csat_104713415, csat_104716808, csat_104721467, csat_104729909, csat_104742409, csat_104743867, csat_104751643, csat_104757943, csat_104758203, csat_104777821, csat_109130643				csin_114282107, csin_114286410, csin_114288456, csin_114290276, csin_114290277, csin_114292313			csv_101208901, csv_101212372, csv_101218408, csv_101218615, csv_101219812											dcr_108192828, dcr_108205543, dcr_108205569, dcr_108215811, dcr_108217710	dct_110094936, dct_110098652, dct_110100978, dct_110110181, dct_110116603, dct_110116618														dosa_Os02t0730700-02, dosa_Os06t0268700-01, dosa_Os11t0183900-01, dosa_Os11t0184600-00, dosa_Os11t0184800-01, dosa_Os12t0177500-01																			dzi_111281811, dzi_111289888, dzi_111300617, dzi_111301749, dzi_111312284, dzi_111314984, dzi_111315652									egr_104415981, egr_104415983, egr_104415984, egr_104417916, egr_104425776, egr_104430788, egr_104450516	egt_105962855, egt_105964153, egt_105976872	egu_105034704, egu_105038427, egu_105038461, egu_105051814, egu_105051816																	eus_EUTSA_v10011346mg, eus_EUTSA_v10011529mg, eus_EUTSA_v10018497mg, eus_EUTSA_v10025289mg												fve_101312307, fve_101314219		gab_108456739, gab_108465054, gab_108465058, gab_108472489							ghi_107904656, ghi_107910380, ghi_107910382, ghi_107911690, ghi_107922693, ghi_107923905, ghi_107952036, ghi_107952038				gmx_100783051, gmx_100783194, gmx_100783873, gmx_100783933, gmx_100790299, gmx_100796332, gmx_100803640, gmx_100810687, gmx_100812524, gmx_100819172, gmx_113001467	gra_105797157, gra_105797161, gra_105801731, gra_105802338	gsj_114368839, gsj_114381154, gsj_114385470, gsj_114410052, gsj_114410410, gsj_114410411, gsj_114413253, gsj_114415420, gsj_114415824, gsj_114418596, gsj_114420930						han_110878791, han_110884856, han_110889511, han_110926359		hbr_110635145, hbr_110638718, hbr_110641703, hbr_110647702, hbr_110653199, hbr_110660657									ini_109148788, ini_109172523, ini_109179489			itr_116012332, itr_116016721, itr_116021113	jcu_105638978, jcu_105646389, jcu_105650664	jre_108983396, jre_108994690, jre_108996215, jre_109013631, jre_109020466, jre_118344972						lang_109327598, lang_109327742, lang_109328557, lang_109356941, lang_109358219, lang_109358693													lja_Lj0g3v0362459.1, lja_Lj0g3v0362459.2, lja_Lj1g3v1306820.1, lja_Lj2g3v0743130.1, lja_Lj4g3v2827870.1, lja_Lj4g3v2827870.2							lsv_111882645, lsv_111917190, lsv_111921565											mcha_111005085, mcha_111008981, mcha_111011507, mcha_111012010, mcha_111024375				mdm_103424770, mdm_114821390		mesc_110605114, mesc_110606505, mesc_110606552, mesc_110614579					ming_122083703, ming_122084994, ming_122085169, ming_122089387, ming_122093147											mnt_21396540, mnt_21402903, mnt_21410513												mtr_MTR_1g029810, mtr_MTR_3g006820, mtr_MTR_3g070980, mtr_MTR_3g096930, mtr_MTR_4g023630, mtr_MTR_4g023650, mtr_MTR_6g084710, mtr_MTR_8g094590		mus_103979404, mus_103988075, mus_103989504, mus_104000279						nau_109213083, nau_109218555, nau_109219305, nau_109227478			ncol_116246253, ncol_116246254, ncol_116259189															nnu_104587552, nnu_104602994, nnu_104605788			nsy_104211426, nsy_104218158, nsy_104226351, nsy_104247818	nta_107759847, nta_107762208, nta_107776126, nta_107786011, nta_107787438, nta_107807752, nta_107812379		nto_104092767, nto_104104589, nto_104113472, nto_104121588										obr_102703044, obr_102711570, obr_102711839, obr_102717946, obr_102718343			oeu_111367856, oeu_111381843, oeu_111381847, oeu_111383425, oeu_111385586, oeu_111386666, oeu_111391875, oeu_111394357, oeu_111401101								osa_4330617, osa_4340719, osa_4349956, osa_4349962, osa_4351659							palz_118029257, palz_118030973, palz_118032779, palz_118043459, palz_118043460, palz_118057716			pavi_110750538, pavi_110770052															pda_103701340, pda_103719968, pda_103723972			pdul_117624571, pdul_117624716	pema_pm009660g0010, pema_pm009660g0020, pema_pm016425g0020, pema_pm027272g0010	peq_110028511, peq_110033636, peq_110036460, peq_110037295, peq_110038556	peu_105110187, peu_105116895, peu_105118041, peu_105119734, peu_105124514, peu_105124515, peu_105127777, peu_105130343												phai_112872462, phai_112887965, phai_112891193, phai_112899943, phai_112903313, phai_112903331, phai_112903523																	pmum_103319799, pmum_103327082				pop_18100932, pop_18105696, pop_7454976, pop_7466455, pop_7466773, pop_7469165				pper_18771090, pper_18778535, pper_18791820			ppp_112274366, ppp_112279397, ppp_112284243, ppp_112292058, ppp_112292362							psom_113277194, psom_113283034, psom_113296788, psom_113298398, psom_113303066, psom_113346277, psom_113356414											pvir_120640781, pvir_120643846, pvir_120645399, pvir_120645400, pvir_120657123, pvir_120663730, pvir_120669750, pvir_120675009, pvir_120684721, pvir_120685731, pvir_120696857, pvir_120703428			pvu_PHAVU_001G072500g, pvu_PHAVU_002G275100g, pvu_PHAVU_004G159200g, pvu_PHAVU_004G159400g, pvu_PHAVU_009G126200g, pvu_PHAVU_009G152700g		pvy_116118978, pvy_116127699, pvy_116131609, pvy_116137495, pvy_116139446	pxb_103941657, pxb_103946791, pxb_103946792				qlo_115962177, qlo_115962864, qlo_115962865, qlo_115962938, qlo_115963936, qlo_115964549, qlo_115965759, qlo_115965974	qsu_111994250, qsu_111994797, qsu_112029687, qsu_112035725, qsu_112039236, qsu_112039237, qsu_112039265, qsu_112039266			rcn_112168871, rcn_112190217	rcu_8277768, rcu_8282866, rcu_8286725						rsz_108805247, rsz_108808302, rsz_108820100, rsz_108821527, rsz_108828487, rsz_108837810, rsz_108843305, rsz_108851343		sacu_s0017.g007091					sbi_110431406, sbi_8072780, sbi_8072781, sbi_8077693, sbi_8079741, sbi_8079897														sind_105155285, sind_105159456, sind_105176029, sind_105178043	sita_101759722, sita_101760332, sita_101761315, sita_101761992, sita_101778735, sita_111257340						sly_101243714, sly_101258267, sly_101264637, sly_101266949						soe_110784821, soe_110802663	sot_102579195, sot_102584763, sot_102589434, sot_102597566, sot_102600181			spen_107021174, spen_107023219, spen_107023563, spen_107023564, spen_107023711																tcc_18592366, tcc_18592367, tcc_18592369, tcc_18604105, tcc_18611952		tdc_119286496, tdc_119289883, tdc_119292230, tdc_119293418, tdc_119293434, tdc_119295281, tdc_119295325, tdc_119300765, tdc_119304314, tdc_119307274, tdc_119308140, tdc_119317745, tdc_119322411, tdc_119324883, tdc_119334465, tdc_119337795, tdc_119339677							thj_104800204, thj_104804462, thj_104808250, thj_104819484, thj_104820399																										twl_119979833, twl_119979864, twl_119979881, twl_119979882, twl_119979885, twl_119979888, twl_119980086, twl_119981413, twl_119991494, twl_119991497, twl_119993006, twl_119993026, twl_119993437, twl_119996853, twl_119996862, twl_119996863, twl_119996864, twl_119998531, twl_119998537, twl_120003146, twl_120012003, twl_120016432, twl_120017220						var_108330448, var_108330713, var_108331779, var_108338157, var_108344618, var_108347612								vra_106761287, vra_106764832, vra_106768676, vra_106773472, vra_106780701	vri_117904610, vri_117906496, vri_117918566	vun_114178341, vun_114182384, vun_114194481, vun_114196183, vun_114196333	vvi_100242231, vvi_100243763, vvi_100261096												zju_107418841, zju_107421094, zju_107425371	zma_100193320, zma_100280120, zma_100280323, zma_542088
OG0005269	138	0	86.7925	0															0020_GAQ80770.1	0021_g8466.t1		0023_ME000063S08945	0024_AagrBONN_evm.model.Sc2ySwM_228.2783.1, 0024_AagrBONN_evm.model.Sc2ySwM_228.3854.1	0025_Apun_evm.model.utg000043l.1718.1, 0025_Apun_evm.model.utg000043l.612.1	0026_CepurGG1.3G187700.1.p	0027_Mp3g06860.1, 0027_Mp8g13690.1, 0027_Mp8g13690.2	0029_Sphfalx0062s0037.1.p	0030_Sphmag19G023100.1.p, 0030_Sphmag19G023100.2.p, 0030_Sphmag19G023100.3.p	0035_Thupl.29376488s0005.1.p, 0035_Thupl.29376488s0005.2.p, 0035_Thupl.29378456s0008.1.p, 0035_Thupl.29378456s0008.2.p, 0035_Thupl.29378456s0008.3.p, 0035_Thupl.29378456s0008.4.p, 0035_Thupl.29378456s0008.5.p, 0035_Thupl.29378456s0008.6.p, 0035_Thupl.29381911s0007.1.p, 0035_Thupl.29381911s0007.2.p, 0035_Thupl.29381911s0007.3.p	0036_PGL00002466, 0036_PGL00002840, 0036_PGL00006417, 0036_PGL00006418, 0036_PGL00007052, 0036_PGL00010957, 0036_PGL00015760, 0036_PGL00017646, 0036_PGL00018193, 0036_PGL00028374	0037_PAB00003674, 0037_PAB00006468, 0037_PAB00011082, 0037_PAB00014470, 0037_PAB00018986, 0037_PAB00034837, 0037_PAB00035809, 0037_PAB00055080, 0037_PAB00058181, 0037_PAB00060457	0038_PSI00001608, 0038_PSI00006058, 0038_PSI00008330, 0038_PSI00013912	0039_PPI00009546, 0039_PPI00016163, 0039_PPI00016164, 0039_PPI00064403, 0039_PPI00071314	0040_PSY00005767, 0040_PSY00010755, 0040_PSY00011262, 0040_PSY00021779, 0040_PSY00021960	0041_PTA00007419, 0041_PTA00016238, 0041_PTA00017138, 0041_PTA00028480, 0041_PTA00045311, 0041_PTA00075136, 0041_PTA00075969	0042_PME00015165, 0042_PME00016718, 0042_PME00019516, 0042_PME00019865, 0042_PME00021571, 0042_PME00075879, 0042_PME00075880, 0042_PME00075882, 0042_PME00075883, 0042_PME00075884, 0042_PME00086843, 0042_PME00086844, 0042_PME00086845, 0042_PME00086847, 0042_PME00086849, 0042_PME00086850, 0042_PME00086851, 0042_PME00086852, 0042_PME00086854, 0042_PME00086855, 0042_PME00086856, 0042_PME00086857, 0042_PME00107952, 0042_PME00119402, 0042_PME00119403, 0042_PME00119404, 0042_PME00119405, 0042_PME00119406	0043_GMO00005039, 0043_GMO00015144, 0043_GMO00015145	0044_TBA00011303, 0044_TBA00013287, 0044_TBA00013288, 0044_TBA00020302, 0044_TBA00027557	0045_CMI00003790, 0045_CMI00005506, 0045_CMI00022814, 0045_CMI00023713, 0045_CMI00026149	0046_GBI00008909, 0046_GBI00019490, 0046_GBI00019491, 0046_GBI00022195		Zyci1559_11092|UTEX1559_05296.1			Zyci6981b_40523|Zci1a_42801.1, Zyci6981b_8036|Zci1a_03428.1																				adu_107461083, adu_107462678, adu_107464078, adu_107478526								ahf_112706337, ahf_112707451, ahf_112709929, ahf_112737995, ahf_112767152, ahf_112772242, ahf_112777372, ahf_112790140	aip_107606289, aip_107613892, aip_107619101, aip_107630217					alsp_Aspi01Gene23779, alsp_Aspi01Gene23780, alsp_Aspi01Gene41381, alsp_Aspi01Gene41382, alsp_Aspi01Gene59068, alsp_Aspi01Gene69912	aly_9319196, aly_9328916									aof_109839631, aof_109840582						aprc_113850371, aprc_113864549, aprc_113865970							ath_AT1G15215, ath_AT3G18380	atr_18422704, atr_18443408	ats_109737486, ats_109743285, ats_109749309, ats_109786774, ats_109786777	azfi_s0001.g000126, azfi_s0001.g000230, azfi_s0392.g067789							bdi_100829075, bdi_100829241						bhj_120070247, bhj_120085824, bhj_120086118							bna_106346679, bna_106347039, bna_106434403, bna_106451956, bna_106452085, bna_111198051		boe_106294446, boe_106322694, boe_106343623					brp_103838095, brp_103869571, brp_103872312					bvg_104885450, bvg_104885668, bvg_104891450, bvg_104903790				cam_101500707, cam_101502979, cam_101512036	cann_107845371, cann_107847773, cann_107861799, cann_107861802, cann_107871004						ccaj_109788744, ccaj_109808783, ccaj_109818052				ccav_112500686, ccav_112511869, ccav_112521417							ceri_18G005800.1.p, ceri_1Z192200.1.p, ceri_28G055200.1.p, ceri_28G055200.2.p												cic_CICLE_v10008640mg, cic_CICLE_v10009238mg, cic_CICLE_v10026320mg			cit_102608072, cit_102622694, cit_102626883							cmax_111476568, cmax_111480309, cmax_111480721, cmax_111483093, cmax_111494637			cmo_103496064, cmo_103500784, cmo_103503608	cmos_111430897, cmos_111443145, cmos_111446142, cmos_111446925, cmos_111464481						cpap_110810165, cpap_110812304, cpap_110822055	cpep_111778532, cpep_111782000, cpep_111787731, cpep_111796462, cpep_111810949							cqi_110686938, cqi_110696223, cqi_110696237, cqi_110705542, cqi_110715514, cqi_110729858, cqi_110737731		crb_17891326, crb_17900342				csat_104740208, csat_104746209, csat_104755831, csat_104765699, csat_104773958, csat_104783383				csin_114261362, csin_114279243, csin_114283780, csin_114289321			csv_101213827, csv_101218909, csv_101220528											dcr_108203274, dcr_108213509, dcr_108219366, dcr_108223869, dcr_108225413	dct_110095310, dct_110097870, dct_110098621, dct_110107406, dct_110114806														dosa_Os06t0483900-01, dosa_Os06t0485100-01, dosa_Os09t0346900-01																			dzi_111275868, dzi_111280414, dzi_111286549, dzi_111288025									egr_104437802, egr_104448497, egr_104449914	egt_105967050, egt_105967891, egt_105975777, egt_105977262	egu_105040622, egu_105047440, egu_105060843																	eus_EUTSA_v10008534mg, eus_EUTSA_v10021077mg												fve_101293712, fve_101293856, fve_101297690, fve_105352132		gab_108461795, gab_108463911, gab_108480746, gab_108480975, gab_108483493, gab_108484427							ghi_107893407, ghi_107895249, ghi_107897093, ghi_107897346, ghi_107901078, ghi_107901520, ghi_107906969, ghi_107913879, ghi_107916862, ghi_107920712, ghi_107937977, ghi_107939178, ghi_107951403, ghi_107954280				gmx_100783895, gmx_100785646, gmx_100799110, gmx_100800332, gmx_100801021, gmx_100817690	gra_105771162, gra_105774185, gra_105776789, gra_105778671, gra_105782711, gra_105783010	gsj_114404399, gsj_114409138, gsj_114415171, gsj_114416820, gsj_114417988, gsj_114422595						han_110885699, han_110898488, han_110923750, han_110935577		hbr_110645338, hbr_110649273, hbr_110652985, hbr_110666798									ini_109150494, ini_109171259, ini_109187234			itr_116010522, itr_116021868, itr_116029681	jcu_105631551, jcu_105638221	jre_108992635, jre_109004893, jre_109009472, jre_109012784						lang_109336929, lang_109336931, lang_109344225, lang_109348126, lang_109351926, lang_109355095													lja_Lj0g3v0251499.1, lja_Lj0g3v0332199.1, lja_Lj1g3v2093250.1, lja_Lj3g3v0428880.1, lja_Lj3g3v0428910.1, lja_Lj3g3v0428920.1, lja_Lj5g3v0866920.1, lja_Lj5g3v0866930.1, lja_Lj5g3v0866940.1, lja_Lj5g3v0867070.1, lja_Lj5g3v0867080.1							lsv_111877592, lsv_111900085, lsv_111919975											mcha_111010903, mcha_111012828, mcha_111018742				mdm_103410728, mdm_103419037, mdm_103431725, mdm_103443750, mdm_103448728, mdm_103454854		mesc_110602915, mesc_110614143, mesc_110630198					ming_122075662, ming_122081600											mnt_112094797, mnt_21394021, mnt_21395399, mnt_21408932												mtr_MTR_3g110260, mtr_MTR_8g014075, mtr_MTR_8g061040		mus_103981110, mus_103981999						nau_109216884, nau_109218679, nau_109218847, nau_109230732			ncol_116252491															nnu_104592066, nnu_104610310			nsy_104210021, nsy_104211114, nsy_104237718, nsy_104246946	nta_107785022, nta_107791358, nta_107794857, nta_107794929, nta_107798862, nta_107803460, nta_107812239, nta_107819104		nto_104090554, nto_104092198, nto_104095071, nto_104118750										obr_102704818, obr_102717548			oeu_111370809, oeu_111375895, oeu_111377067, oeu_111395611, oeu_111401573								osa_4341060, osa_4341065, osa_4346807							palz_118035063, palz_118053681, palz_118056921, palz_118062652			pavi_110760745, pavi_110761200, pavi_110774473															pda_103717861, pda_103718763, pda_103722013			pdul_117615863, pdul_117623485, pdul_117626658	pema_pm010284g0030, pema_pm018652g0030, pema_pm064629g0020, pema_pm097704g0010	peq_110018667, peq_110021183, peq_110026005, peq_110035693	peu_105110376, peu_105112416, peu_105113700, peu_105135623												phai_112880993, phai_112882123, phai_112882437, phai_112890531																	pmum_103320245, pmum_103326015, pmum_103327844				pop_18103289, pop_7470578, pop_7476692, pop_7485138				pper_18779069, pper_18784144, pper_18788578			ppp_112273649							psom_113297460, psom_113301934, psom_113308185, psom_113309463, psom_113344545, psom_113345051, psom_113348174, psom_113349190											pvir_120652594, pvir_120660321, pvir_120660445, pvir_120675499, pvir_120677272, pvir_120701916			pvu_PHAVU_009G111400g, pvu_PHAVU_010G145800g, pvu_PHAVU_011G158200g		pvy_116111156, pvy_116112822, pvy_116113743, pvy_116136094	pxb_103928810, pxb_103932583, pxb_103944823, pxb_103957075				qlo_115957795, qlo_115972050, qlo_115978233, qlo_115991957	qsu_111986720, qsu_111990354, qsu_111990890, qsu_112003457, qsu_112006213			rcn_112165042, rcn_112169834, rcn_112187059	rcu_8271165, rcu_8272107, rcu_8273789						rsz_108811020, rsz_108850724, rsz_108860491		sacu_s0034.g011197, sacu_s0035.g011328, sacu_s0039.g012111					sbi_8054600, sbi_8057119, sbi_8065464														sind_105157681, sind_105164724, sind_105172514, sind_105176964	sita_101773581, sita_101773723						sly_101246504, sly_101249746, sly_101256958, sly_101264256			smo_SELMODRAFT_405582, smo_SELMODRAFT_411966, smo_SELMODRAFT_440103			soe_110783865, soe_110787439, soe_110792898	sot_102579829, sot_102583573, sot_102589073, sot_102589858			spen_107002713, spen_107003422, spen_107015485, spen_107027086																tcc_18587998, tcc_18594093, tcc_18596009		tdc_119301339, tdc_119308894, tdc_119314840, tdc_119314841, tdc_119314843, tdc_119316208, tdc_119323855, tdc_119323856, tdc_119324727, tdc_119334735, tdc_119336654							thj_104810452, thj_104812527, thj_104815564																										twl_119985107, twl_119988230, twl_119991792, twl_119995966, twl_120005710, twl_120007080						var_108320508, var_108327545, var_108330836, var_108340408								vra_106756412, vra_106761314, vra_106773699	vri_117909590, vri_117912557, vri_117921484	vun_114162477, vun_114166338, vun_114169650	vvi_100245843, vvi_100246907, vvi_100258357												zju_107420391, zju_107432565, zju_107435314	zma_100192562, zma_100273133, zma_100279552, zma_103638385
OG0013278	138	0	86.7925	0									0009_PRCOL_00000042_RA	0010_Bobra.0179s0070.1.p, 0010_Bobra.0179s0070.2.p, 0010_Bobra.0179s0070.3.p	0012_Cz11g15120.t1		0014_Dusal.0158s00022.1.p		0020_GAQ84939.1		0022_SM000019S05125, 0022_SM000029S10472, 0022_SM000064S19718	0023_ME000123S00279	0024_AagrBONN_evm.model.Sc2ySwM_228.3762.1	0025_Apun_evm.model.utg000043l.710.1	0026_CepurGG1.1G004100.1.p, 0026_CepurGG1.6G012000.1.p	0027_Mp2g09520.1, 0027_Mp2g09520.2	0029_Sphfalx0143s0021.1.p	0030_Sphmag11G049700.1.p	0035_Thupl.29378741s0004.1.p	0036_PGL00009655	0037_PAB00048731	0038_PSI00002754	0039_PPI00071318		0041_PTA00032538	0042_PME00018355, 0042_PME00099858	0043_GMO00026412	0044_TBA00029615	0045_CMI00004642, 0045_CMI00023562	0046_GBI00016940																									adu_107467160								ahf_112711892, ahf_112776954	aip_107619771						aly_9330287									aof_109834197, aof_109838074						aprc_113872469							ath_AT1G49975	atr_18446957	ats_109786464	azfi_s0014.g013526							bdi_100834148						bhj_120077574							bna_106346148, bna_106424411		boe_106298946				bpg_Bathy18g00930	brp_103871378					bvg_104904849				cam_101515656	cann_107871366						ccaj_109817610				ccav_112518617							ceri_04G106600.1.p									chat_Chrsp33S05129			cic_CICLE_v10029547mg			cit_102627099							cmax_111486201			cmo_103495319	cmos_111434615						cpap_110810484	cpep_111793462							cqi_110684951, cqi_110739988		crb_17896861	cre_CHLRE_02g086100v5			csat_104742534, csat_104758277, csat_104777921				csin_114269324			csv_101214221											dcr_108198687	dct_110108360														dosa_Os03t0731100-01																			dzi_111295718									egr_104453074	egt_105958301	egu_105055838																	eus_EUTSA_v10011862mg												fve_101306771		gab_108478356							ghi_121210817				gmx_100800755		gsj_114370149						han_110925655		hbr_110645377									ini_109147855			itr_116000031	jcu_105650801	jre_109019213						lang_109353494													lja_Lj0g3v0356019.1, lja_Lj0g3v0356019.2							lsv_111916295											mcha_111017388				mdm_103415213		mesc_110619273															mng_MNEG_11625	mnt_21394405												mtr_MTR_1g106075, mtr_MTR_3g008630		mus_103975427						nau_109226859																		nnu_104591251			nsy_104245052	nta_107777951, nta_107781256		nto_104086227										obr_102703948			oeu_111380343								osa_4333999							palz_118055379			pavi_110763676															pda_103707504			pdul_117636900	pema_pm001118g0010, pema_pm002239g0060	peq_110026367	peu_105129792												phai_112873561																	pmum_103335076				pop_7478666				pper_18767650			ppp_112294821							psom_113288520, psom_113307801											pvir_120649874, pvir_120688308			pvu_PHAVU_007G046800g		pvy_116130435, pvy_116143829	pxb_103935825, pxb_103964444				qlo_115968710	qsu_112026443			rcn_112172677	rcu_8273856						rsz_108812343, rsz_108840077		sacu_s0005.g002699					sbi_8060526														sind_105166552	sita_101780113						sly_101247619						soe_110804786	sot_102584825			spen_107018711																tcc_18608108		tdc_119286775, tdc_119294953, tdc_119294954							thj_104825387																										twl_119982599						var_108325575								vra_106771282	vri_117911531	vun_114190184	vvi_100247999												zju_107427022	zma_100275243
OG0007413	138	0	86.7925	0															0020_GAQ79917.1, 0020_GAQ84377.1, 0020_GAQ85146.1, 0020_GAQ85248.1	0021_g11054.t1, 0021_g11055.t1, 0021_g39078.t1, 0021_g72628.t1	0022_SM000150S01724, 0022_SM000150S01725, 0022_SM000158S02028, 0022_SM000158S02029, 0022_SM000220S07073, 0022_SM000220S07074	0023_ME000191S02496, 0023_ME000343S05872	0024_AagrBONN_evm.model.Sc2ySwM_344.1720.1, 0024_AagrBONN_evm.model.Sc2ySwM_344.3571.1, 0024_AagrBONN_evm.model.Sc2ySwM_344.3571.2	0025_Apun_evm.model.utg000028l.257.1, 0025_Apun_evm.model.utg000028l.257.2, 0025_Apun_evm.model.utg000144l.129.1, 0025_Apun_evm.model.utg000144l.129.2, 0025_Apun_evm.model.utg000144l.129.3, 0025_Apun_evm.model.utg000144l.129.4	0026_CepurGG1.3G196600.1.p, 0026_CepurGG1.3G196600.2.p, 0026_CepurGG1.6G100100.1.p, 0026_CepurGG1.7G005900.1.p	0027_Mp1g26390.1, 0027_Mp7g04810.1	0029_Sphfalx0027s0184.1.p, 0029_Sphfalx0048s0112.1.p, 0029_Sphfalx0048s0119.1.p, 0029_Sphfalx0048s0120.1.p, 0029_Sphfalx0096s0044.1.p, 0029_Sphfalx0110s0024.1.p, 0029_Sphfalx0144s0023.1.p	0030_Sphmag04G146500.1.p, 0030_Sphmag10G070200.1.p, 0030_Sphmag11G115300.1.p, 0030_Sphmag12G105900.1.p, 0030_Sphmag12G106400.1.p, 0030_Sphmag12G107800.1.p, 0030_Sphmag12G108200.1.p, 0030_Sphmag12G109200.1.p, 0030_Sphmag13G042800.1.p, 0030_Sphmag15G013700.1.p	0035_Thupl.29359568s0004.1.p	0036_PGL00008375	0037_PAB00023131		0039_PPI00005829	0040_PSY00030638	0041_PTA00013509	0042_PME00019724, 0042_PME00113589		0044_TBA00012742	0045_CMI00025270	0046_GBI00004390		Zyci1559_12672|UTEX1559_07777.1	Zyci1560_13573|UTEX1560_06259.1	Zyci6981a_15766|Zci_06817.1	Zyci6981b_39750|Zci1a_30401.1																				adu_107468838, adu_107481663, adu_107496513								ahf_112702056, ahf_112714980, ahf_112734591, ahf_112767378, ahf_112784995, ahf_112792378	aip_107608391, aip_107624172, aip_107631526					alsp_Aspi01Gene24351, alsp_Aspi01Gene29404, alsp_Aspi01Gene49769, alsp_Aspi01Gene49770	aly_9298699, aly_9317205									aof_109840798						aprc_113848297, aprc_113856480, aprc_113859057							ath_AT2G30890, ath_AT4G18260	atr_18437244	ats_109737196, ats_109746481, ats_109771556	azfi_s0381.g067400							bdi_100824597, bdi_100846094						bhj_120083468, bhj_120085432							bna_106385339, bna_106411499, bna_106440186, bna_106443395		boe_106301673, boe_106330176, boe_106332010					brp_103857344, brp_103860980					bvg_104908002				cam_101490308, cam_101498948	cann_107861135, cann_107877191, cann_107878507						ccaj_109811254, ccaj_109813244, ccaj_109819197				ccav_112518517, ccav_112519796							ceri_05G019400.1.p, ceri_05G019500.1.p, ceri_05G019600.1.p, ceri_07G048000.1.p, ceri_19G020600.1.p, ceri_20G051000.1.p, ceri_20G051000.2.p, ceri_22G006800.1.p, ceri_22G006800.2.p												cic_CICLE_v10017551mg, cic_CICLE_v10018176mg, cic_CICLE_v10032788mg			cit_102619754, cit_107177778							cmax_111477093, cmax_111480357, cmax_111495585			cmo_103487525, cmo_103503052	cmos_111434240, cmos_111443391, cmos_111445961						cpap_110807594, cpap_110815132	cpep_111783305, cpep_111787589, cpep_111797251							cqi_110689803, cqi_110728585		crb_17881021, crb_17888054				csat_104700387, csat_104718498, csat_104723249, csat_104749786, csat_104786542, csat_104792987				csin_114281019, csin_114295605			csv_101216012, csv_101216101											dcr_108211848, dcr_108225232	dct_110112301														dosa_Os05t0565100-01																			dzi_111280999, dzi_111306256, dzi_111313555, dzi_111314741, dzi_111318670									egr_104442172, egr_104444834	egt_105951592, egt_105976293	egu_105043125, egu_105047241																	eus_EUTSA_v10017123mg, eus_EUTSA_v10024846mg												fve_101293418, fve_101300797		gab_108470092, gab_108471440, gab_108483608, gab_108485821, gab_108488874							ghi_107901851, ghi_107911303, ghi_107913778, ghi_107918786, ghi_107923789, ghi_107935889, ghi_107954853, ghi_107955697, ghi_107961794, ghi_121232126				gmx_100527735, gmx_100781965, gmx_100786976, gmx_100791831, gmx_100812625, gmx_100816591	gra_105774792, gra_105775004, gra_105789531, gra_105800997, gra_105801985, gra_105803502	gsj_114383517, gsj_114395521, gsj_114401709, gsj_114412669, gsj_114423733, gsj_114423867						han_110884016, han_110921064		hbr_110642132, hbr_110661822, hbr_110663475									ini_109156020, ini_109184579			itr_115996346, itr_116024059	jcu_110008621	jre_108990220, jre_109013087, jre_109019098						lang_109361638, lang_109361700													lja_Lj0g3v0058659.1, lja_Lj4g3v0258610.1, lja_Lj4g3v0258610.2, lja_Lj6g3v0927430.1							lsv_111881324, lsv_111921801											mcha_111008331, mcha_111010690				mdm_103426023, mdm_103443174, mdm_103446197		mesc_110602627, mesc_110605266, mesc_110608411					ming_122059335, ming_122092701											mnt_21404541, mnt_21409403												mtr_MTR_3g046760, mtr_MTR_4g096780		mus_103974355, mus_103997120						nau_109214763, nau_109221098, nau_109229194			ncol_116247092, ncol_116263518															nnu_104610253, nnu_109115936			nsy_104227181, nsy_104237675	nta_107773725, nta_107787224, nta_107807463, nta_107810435, nta_107828778, nta_107828786		nto_104112235, nto_104116032, nto_104118253										obr_102699588, obr_102721119			oeu_111370928, oeu_111370987, oeu_111395009, oeu_111412224								osa_4326863, osa_4339626							palz_118049249, palz_118054785, palz_118061746			pavi_110765913, pavi_110774062															pda_103722344, pda_113463109			pdul_117620637, pdul_117626795		peq_110037564	peu_105116070, peu_105126907, peu_105139849												phai_112886829, phai_112891916																	pmum_103325111, pmum_103328921, pmum_103344396				pop_7464807, pop_7480719, pop_7497066				pper_18778552, pper_18783906			ppp_112274567, ppp_112280277							psom_113334851, psom_113357940											pvir_120664631, pvir_120672738, pvir_120697832, pvir_120710101			pvu_PHAVU_002G193700g, pvu_PHAVU_006G022300g, pvu_PHAVU_008G193800g		pvy_116107375, pvy_116114761, pvy_116115389	pxb_103947424, pxb_103951266, pxb_103965857				qlo_115957506, qlo_115992957	qsu_112012480, qsu_112012497, qsu_112036282			rcn_112166726, rcn_112185549	rcu_112534916						rsz_108845936, rsz_108855932		sacu_s0006.g003434, sacu_s2330.g028310					sbi_8061832, sbi_8063605														sind_105177067	sita_101766330, sita_101783391						sly_101249836, sly_101259059, sly_101261296			smo_SELMODRAFT_15697, smo_SELMODRAFT_16188			soe_110777486	sot_102585806, sot_102603729			spen_107010841, spen_107023968, spen_114078035																tcc_18596519, tcc_18612238		tdc_119268594, tdc_119276487, tdc_119292070, tdc_119349570							thj_104806125, thj_104816083, thj_104826238, thj_109115990																										twl_119982331, twl_119982952, twl_120004597						var_108319393, var_108336458, var_108342435								vra_106763236, vra_106767481, vra_106779323	vri_117923426, vri_117926379	vun_114176941, vun_114187298, vun_114193630	vvi_100245442, vvi_100248593												zju_107413515, zju_107416124	zma_100272687, zma_100278725
OG0002143	138	0	86.7925	0																	0022_SM000011S19007, 0022_SM000018S03665, 0022_SM000026S08911, 0022_SM000027S09593, 0022_SM000028S10070, 0022_SM000180S03490	0023_ME000020S03122, 0023_ME000020S03129, 0023_ME000020S03148, 0023_ME000149S01039, 0023_ME000199S02707, 0023_ME000199S02708	0024_AagrBONN_evm.model.Sc2ySwM_362.2671.1	0025_Apun_evm.model.utg000188l.308.1	0026_CepurGG1.UG204600.1.p		0029_Sphfalx0008s0232.1.p, 0029_Sphfalx0008s0232.2.p, 0029_Sphfalx0047s0088.1.p, 0029_Sphfalx0047s0088.2.p, 0029_Sphfalx0073s0050.1.p, 0029_Sphfalx0074s0039.1.p, 0029_Sphfalx0097s0067.1.p	0030_Sphmag02G166400.1.p, 0030_Sphmag02G166400.2.p, 0030_Sphmag05G028400.1.p, 0030_Sphmag05G028400.2.p, 0030_Sphmag16G083900.1.p, 0030_Sphmag19G080900.1.p, 0030_Sphmag19G080900.2.p, 0030_Sphmag19G080900.3.p, 0030_Sphmag19G080900.4.p, 0030_Sphmag19G080900.5.p, 0030_Sphmag19G080900.6.p	0035_Thupl.29377865s0001.1.p, 0035_Thupl.29377865s0001.2.p, 0035_Thupl.29377865s0001.3.p, 0035_Thupl.29377865s0001.4.p, 0035_Thupl.29377865s0001.5.p, 0035_Thupl.29377865s0001.6.p, 0035_Thupl.29377865s0001.7.p, 0035_Thupl.29377865s0001.8.p, 0035_Thupl.29377865s0001.9.p, 0035_Thupl.29377881s0006.1.p, 0035_Thupl.29377881s0006.10.p, 0035_Thupl.29377881s0006.2.p, 0035_Thupl.29377881s0006.3.p, 0035_Thupl.29377881s0006.4.p, 0035_Thupl.29377881s0006.5.p, 0035_Thupl.29377881s0006.6.p, 0035_Thupl.29377881s0006.7.p, 0035_Thupl.29377881s0006.8.p, 0035_Thupl.29377881s0006.9.p, 0035_Thupl.29377932s0003.1.p, 0035_Thupl.29377932s0003.2.p, 0035_Thupl.29377932s0003.3.p, 0035_Thupl.29377932s0003.4.p, 0035_Thupl.29377932s0003.5.p, 0035_Thupl.29379817s0016.1.p, 0035_Thupl.29379817s0016.2.p, 0035_Thupl.29379817s0016.3.p, 0035_Thupl.29379817s0016.4.p, 0035_Thupl.29379817s0016.5.p, 0035_Thupl.29381041s0001.1.p, 0035_Thupl.29381041s0001.2.p, 0035_Thupl.29381041s0001.3.p, 0035_Thupl.29381041s0001.4.p, 0035_Thupl.29381041s0001.5.p, 0035_Thupl.29381041s0001.6.p, 0035_Thupl.29381041s0001.7.p, 0035_Thupl.29381041s0001.8.p, 0035_Thupl.29381041s0001.9.p	0036_PGL00003875, 0036_PGL00005515, 0036_PGL00008086, 0036_PGL00012416, 0036_PGL00021192	0037_PAB00006154, 0037_PAB00010639, 0037_PAB00010640, 0037_PAB00011566, 0037_PAB00014972, 0037_PAB00014975, 0037_PAB00018673, 0037_PAB00018823, 0037_PAB00018922, 0037_PAB00024304, 0037_PAB00065553, 0037_PAB00065929	0038_PSI00000395, 0038_PSI00006348, 0038_PSI00007438, 0038_PSI00013318, 0038_PSI00015728	0039_PPI00011494, 0039_PPI00012109, 0039_PPI00042513, 0039_PPI00064708, 0039_PPI00070115, 0039_PPI00074533	0040_PSY00009367, 0040_PSY00015683, 0040_PSY00015976, 0040_PSY00016627, 0040_PSY00018499	0041_PTA00001526, 0041_PTA00004397, 0041_PTA00004398, 0041_PTA00007538, 0041_PTA00016483, 0041_PTA00025255, 0041_PTA00031074, 0041_PTA00032137, 0041_PTA00038600, 0041_PTA00038601, 0041_PTA00041180, 0041_PTA00048373, 0041_PTA00057259, 0041_PTA00061203, 0041_PTA00064645, 0041_PTA00064646, 0041_PTA00075679, 0041_PTA00080483, 0041_PTA00081000, 0041_PTA00082243, 0041_PTA00083632	0042_PME00017988, 0042_PME00065049, 0042_PME00065050, 0042_PME00065051, 0042_PME00065052, 0042_PME00065053, 0042_PME00065054, 0042_PME00065055, 0042_PME00065056	0043_GMO00004773, 0043_GMO00007274, 0043_GMO00017366, 0043_GMO00027446, 0043_GMO00032255	0044_TBA00003022, 0044_TBA00003246, 0044_TBA00003248, 0044_TBA00003420, 0044_TBA00003421, 0044_TBA00007934, 0044_TBA00007935, 0044_TBA00009394, 0044_TBA00020265	0045_CMI00002119, 0045_CMI00002120, 0045_CMI00006553, 0045_CMI00006554, 0045_CMI00012520, 0045_CMI00014774	0046_GBI00002622, 0046_GBI00009787, 0046_GBI00015825, 0046_GBI00022837, 0046_GBI00022838, 0046_GBI00029005		Zyci1559_10276|UTEX1559_04480.1, Zyci1559_10288|UTEX1559_04492.1	Zyci1560_10719|UTEX1560_04565.1, Zyci1560_10732|UTEX1560_04578.1	Zyci6981a_12391|Zci_03989.1, Zyci6981a_12401|Zci_03998.2	Zyci6981b_21714|Zci1a_06905.2, Zyci6981b_2818|Zci1a_28565.1, Zyci6981b_43883|Zci1a_18059.1, Zyci6981b_44186|Zci1a_19852.1																				adu_107460584, adu_107462432, adu_107466166, adu_107478273, adu_107482919, adu_107496198, adu_107496289								ahf_112701725, ahf_112701877, ahf_112705992, ahf_112706296, ahf_112707272, ahf_112720175, ahf_112722827, ahf_112737838, ahf_112741313, ahf_112764299, ahf_112764650, ahf_112765177, ahf_112773169, ahf_112789966, ahf_112790810, ahf_112796020	aip_107605978, aip_107609223, aip_107609255, aip_107613315, aip_107620196, aip_107630129, aip_107636708, aip_107638707					alsp_Aspi01Gene11032, alsp_Aspi01Gene13768, alsp_Aspi01Gene36559, alsp_Aspi01Gene36560, alsp_Aspi01Gene38043, alsp_Aspi01Gene44260, alsp_Aspi01Gene48189, alsp_Aspi01Gene64634, alsp_Aspi01Gene70496, alsp_Aspi01Gene72816	aly_9301686, aly_9304149, aly_9319737, aly_9329224, aly_9330323									aof_109819851, aof_109833352, aof_109838055						aprc_113846209, aprc_113846389, aprc_113846453, aprc_113846578, aprc_113849751, aprc_113854337, aprc_113856204, aprc_113865543, aprc_113868175							ath_AT1G21450, ath_AT1G50600, ath_AT2G04890, ath_AT4G17230, ath_AT5G48150	atr_18427652, atr_18432892, atr_18440964	ats_109740674, ats_109741347, ats_109749684, ats_109757743, ats_109762090, ats_109766012, ats_109777094	azfi_s0007.g010718, azfi_s0011.g012766, azfi_s0084.g039020							bdi_100821689, bdi_100829571, bdi_100831355, bdi_100837965						bhj_120073143, bhj_120086064, bhj_120086509, bhj_120088198, bhj_120090464							bna_106347358, bna_106348605, bna_106348607, bna_106348969, bna_106355243, bna_106358195, bna_106360706, bna_106360708, bna_106365825, bna_106366835, bna_106369310, bna_106375866, bna_106376448, bna_106402092, bna_106405887, bna_106406911, bna_106415796, bna_106425457, bna_106428184, bna_106429015, bna_106429016, bna_106435700, bna_106437465, bna_111197883		boe_106294878, boe_106300533, boe_106301720, boe_106306657, boe_106307059, boe_106309968, boe_106312082, boe_106319181, boe_106327458					brp_103828848, brp_103829376, brp_103833999, brp_103837238, brp_103854519, brp_103868300, brp_103871334, brp_103872411, brp_103872980, brp_103874930					bvg_104883303, bvg_104891820, bvg_104900825, bvg_104905710, bvg_104907103				cam_101491796, cam_101496871, cam_101501630, cam_101501723, cam_101502619, cam_101508104, cam_101512755, cam_101513397	cann_107842349, cann_107850860, cann_107853699, cann_107867740, cann_107870113, cann_107878148, cann_107878738, cann_107878784						ccaj_109791640, ccaj_109791720, ccaj_109794491, ccaj_109797021, ccaj_109803594, ccaj_109807848, ccaj_109813054, ccaj_109814362, ccaj_109814364, ccaj_109814368				ccav_112506467, ccav_112507000, ccav_112508101, ccav_112511615, ccav_112514311, ccav_112516876, ccav_112522396							ceri_01G109900.1.p, ceri_14G087500.1.p, ceri_26G064200.1.p, ceri_28G067400.1.p, ceri_28G067400.2.p, ceri_28G067400.3.p, ceri_28G067400.4.p, ceri_28G067400.5.p, ceri_28G067400.6.p, ceri_39G021800.1.p, ceri_39G021800.2.p, ceri_39G021800.3.p, ceri_39G021800.4.p												cic_CICLE_v10000671mg, cic_CICLE_v10007843mg, cic_CICLE_v10007927mg, cic_CICLE_v10014811mg, cic_CICLE_v10014845mg			cit_102607440, cit_102611655, cit_102612934, cit_102620670, cit_102621664, cit_102621667							cmax_111469787, cmax_111473801, cmax_111476857, cmax_111478143, cmax_111480553, cmax_111480557, cmax_111483703, cmax_111496984, cmax_111498387, cmax_111500285			cmo_103484666, cmo_103491053, cmo_103494964, cmo_103500072, cmo_103502125	cmos_111433448, cmos_111433769, cmos_111438737, cmos_111439887, cmos_111443515, cmos_111443660, cmos_111446089, cmos_111448475, cmos_111451477, cmos_111453140						cpap_110808727, cpap_110817961, cpap_110818080, cpap_110820648	cpep_111777643, cpep_111782077, cpep_111785863, cpep_111789059, cpep_111795548, cpep_111796608, cpep_111797495, cpep_111800818, cpep_111804265, cpep_111810788							cqi_110687469, cqi_110691853, cqi_110693156, cqi_110701897, cqi_110705950, cqi_110706952, cqi_110720095, cqi_110725435, cqi_110731228, cqi_110735834		crb_17876933, crb_17877633, crb_17890696, crb_17899471, crb_17900785				csat_104718623, csat_104723380, csat_104725298, csat_104731854, csat_104740843, csat_104742590, csat_104747163, csat_104758366, csat_104759917, csat_104766525, csat_104770858, csat_104773566, csat_104776265, csat_104777987, csat_109124724				csin_114256399, csin_114270808, csin_114294417, csin_114302444, csin_114310335, csin_114313303, csin_114314053, csin_114318505, csin_114322933, csin_114322958			csv_101206511, csv_101207883, csv_101216606, csv_101220072, csv_101221914											dcr_108192881, dcr_108199876, dcr_108204944, dcr_108209910, dcr_108214588, dcr_108218599, dcr_108221319	dct_110100757, dct_110101984, dct_110104674, dct_110108167														dosa_Os01t0881500-01, dosa_Os03t0193000-01, dosa_Os07t0545800-01, dosa_Os07t0583600-01																			dzi_111275273, dzi_111275618, dzi_111275736, dzi_111278318, dzi_111280761, dzi_111283346, dzi_111288387, dzi_111298792, dzi_111301641, dzi_111305559, dzi_111312227, dzi_111314522									egr_104434750, egr_104441491, egr_104445610, egr_104448358, egr_104450197, egr_104450288, egr_104450884	egt_105948853, egt_105951896, egt_105962196, egt_105963397, egt_105968917	egu_105032539, egu_105034289, egu_105046940, egu_105048338, egu_105050223																	eus_EUTSA_v10002541mg, eus_EUTSA_v10004053mg, eus_EUTSA_v10007142mg, eus_EUTSA_v10011379mg, eus_EUTSA_v10024887mg												fve_101291505, fve_101291701, fve_101295310, fve_101307764, fve_101314333		gab_108449973, gab_108450460, gab_108452968, gab_108453261, gab_108463159, gab_108473527, gab_108476022, gab_108480195, gab_108480550, gab_108483237, gab_108483279							ghi_107895204, ghi_107897112, ghi_107903436, ghi_107905692, ghi_107907401, ghi_107910415, ghi_107912605, ghi_107914128, ghi_107917829, ghi_107917917, ghi_107918433, ghi_107921996, ghi_107923986, ghi_107932782, ghi_107939640, ghi_107939645, ghi_107940019, ghi_107952029, ghi_107952809, ghi_107954933, ghi_107960159, ghi_107963721				gmx_100775665, gmx_100776109, gmx_100779977, gmx_100785400, gmx_100788103, gmx_100792931, gmx_100796434, gmx_100796496, gmx_100797644, gmx_100798897, gmx_100799073, gmx_100805672, gmx_100807048, gmx_100808300, gmx_100817120, gmx_100817877, gmx_100817987, gmx_100819190, gmx_102663292	gra_105766354, gra_105768270, gra_105768519, gra_105769159, gra_105769768, gra_105772177, gra_105780024, gra_105781454, gra_105797101, gra_105799806, gra_105803424	gsj_114367829, gsj_114368309, gsj_114377294, gsj_114378436, gsj_114379896, gsj_114381437, gsj_114383238, gsj_114384835, gsj_114384927, gsj_114388206, gsj_114394008, gsj_114396381, gsj_114402943, gsj_114403609, gsj_114410356, gsj_114415480, gsj_114417025, gsj_114420227, gsj_114423498						han_110873401, han_110886028, han_110889617, han_110889951, han_110890038, han_110912949, han_110916677, han_110917258, han_110925587, han_110936647, han_110938100, han_110941560, han_110943783		hbr_110633636, hbr_110641386, hbr_110643137, hbr_110644204, hbr_110645775, hbr_110652262, hbr_110661397, hbr_110661412, hbr_110665214, hbr_110666668									ini_109156172, ini_109159320, ini_109170485, ini_109178238, ini_109185623, ini_109188058, ini_109188354, ini_109190667			itr_115997235, itr_116001623, itr_116006610, itr_116009917, itr_116010364, itr_116019885, itr_116022239, itr_116024895, itr_116030655	jcu_105629176, jcu_105633059, jcu_105641485	jre_108984751, jre_108985037, jre_108993395, jre_108994062, jre_108996812, jre_109012627, jre_109014308						lang_109334582, lang_109334596, lang_109337566, lang_109340347, lang_109342105, lang_109342155, lang_109344333, lang_109345447, lang_109351890, lang_109358687, lang_109362733													lja_Lj0g3v0096959.1, lja_Lj0g3v0096969.1, lja_Lj0g3v0096969.2, lja_Lj0g3v0158379.1, lja_Lj0g3v0268999.1, lja_Lj0g3v0277879.1, lja_Lj0g3v0277879.2, lja_Lj0g3v0314829.1, lja_Lj2g3v3246890.1, lja_Lj2g3v3338900.1, lja_Lj4g3v0119780.1, lja_Lj4g3v0119780.2, lja_Lj6g3v0802140.1, lja_Lj6g3v1752890.1							lsv_111886167, lsv_111896695, lsv_111901011, lsv_111902851, lsv_111904158, lsv_111914874, lsv_111918681											mcha_111005597, mcha_111010497, mcha_111011194, mcha_111021705, mcha_111022130				mdm_103404993, mdm_103407439, mdm_103429435, mdm_103429461, mdm_103429733, mdm_103430118, mdm_103432143, mdm_103434425, mdm_103439645, mdm_103442977		mesc_110601590, mesc_110601594, mesc_110602217, mesc_110602443, mesc_110606607, mesc_110607479, mesc_110609355, mesc_110611472, mesc_110612121, mesc_110622799, mesc_110628486, mesc_110630531					ming_122066649, ming_122070438, ming_122071143, ming_122072232, ming_122074501, ming_122091859											mnt_21387763, mnt_21388856, mnt_21392832, mnt_21402937, mnt_21404021												mtr_MTR_1g029420, mtr_MTR_2g026250, mtr_MTR_2g082090, mtr_MTR_3g056110, mtr_MTR_3g089055, mtr_MTR_4g133660, mtr_MTR_5g094450, mtr_MTR_5g097480		mus_103968496, mus_103974444, mus_103977121, mus_103980815, mus_103981157, mus_103987582, mus_103988957, mus_103993934, mus_103997682, mus_103998880						nau_109211228, nau_109212563, nau_109212564, nau_109217617, nau_109225304, nau_109226802, nau_109229203, nau_109232074, nau_109241920, nau_109242769			ncol_116256721, ncol_116257449, ncol_116259014, ncol_116263867, ncol_116263914, ncol_116267088															nnu_104585743, nnu_104594202, nnu_104599573, nnu_104604948, nnu_104606588, nnu_104606736			nsy_104213951, nsy_104217492, nsy_104224100, nsy_104232862, nsy_104235980, nsy_104239720, nsy_104241442, nsy_104249352, nsy_104249578	nta_107773439, nta_107774099, nta_107774886, nta_107776267, nta_107782037, nta_107784123, nta_107786387, nta_107796430, nta_107797043, nta_107797265, nta_107799994, nta_107804100, nta_107804260, nta_107805841, nta_107807309, nta_107807868, nta_107810552, nta_107819615, nta_107827767		nto_104087933, nto_104090793, nto_104091102, nto_104100070, nto_104108896, nto_104116189, nto_104116952, nto_104118767, nto_104119759										obr_102701108, obr_102717538, obr_102717728, obr_102720378, obr_102721814			oeu_111367059, oeu_111387898, oeu_111391530, oeu_111395674, oeu_111395773, oeu_111395898, oeu_111396796, oeu_111403941, oeu_111408732, oeu_111412051								osa_4324850, osa_4331920, osa_4343521, osa_4343735, osa_4348466							palz_118028259, palz_118029208, palz_118041320, palz_118044527, palz_118047467, palz_118052879, palz_118056789, palz_118062980			pavi_110745581, pavi_110748691, pavi_110749954, pavi_110754384, pavi_110758285, pavi_110771652															pda_103696316, pda_103712632, pda_103714936, pda_103719135, pda_120106668			pdul_117620817, pdul_117624488, pdul_117624542, pdul_117625388, pdul_117626251, pdul_117638724	pema_pm000849g0050, pema_pm001447g0120, pema_pm001641g0130, pema_pm011259g0040, pema_pm032094g0010	peq_110020794, peq_110025684, peq_110031658, peq_110034123, peq_110035489	peu_105107567, peu_105110983, peu_105118391, peu_105119563, peu_105127710, peu_105130201, peu_105136508, peu_105142364, peu_105142832												phai_112872604, phai_112874560, phai_112880155, phai_112881431, phai_112885782, phai_112895369																	pmum_103326639, pmum_103326964, pmum_103329229, pmum_103336446, pmum_103342480				pop_112325951, pop_18095876, pop_18099612, pop_7455815, pop_7463692, pop_7466426, pop_7468554, pop_7470916, pop_7487530				pper_18767651, pper_18779041, pper_18779966, pper_18780976, pper_18784027			ppp_112278742, ppp_112284354							psom_113283303, psom_113287816, psom_113288123, psom_113302628, psom_113304243, psom_113336661, psom_113348489, psom_113356242											pvir_120647010, pvir_120651231, pvir_120661596, pvir_120661800, pvir_120665414, pvir_120672019, pvir_120688362, pvir_120690597, pvir_120692937, pvir_120692986, pvir_120698632, pvir_120708878			pvu_PHAVU_001G064500g, pvu_PHAVU_003G085000g, pvu_PHAVU_005G089900g, pvu_PHAVU_006G053400g, pvu_PHAVU_006G141700g, pvu_PHAVU_008G275500g, pvu_PHAVU_008G286000g, pvu_PHAVU_009G133800g, pvu_PHAVU_011G142300g		pvy_116106317, pvy_116107712, pvy_116111257, pvy_116126362, pvy_116131975	pxb_103926896, pxb_103931198, pxb_103931203, pxb_103936807, pxb_103938203, pxb_103938496, pxb_103940228, pxb_103946565, pxb_103951126, pxb_103955057, pxb_103957897, pxb_103963748				qlo_115955841, qlo_115957401, qlo_115958353, qlo_115959849, qlo_115989600, qlo_115992111	qsu_111984328, qsu_111995609, qsu_112004834, qsu_112006055, qsu_112020907, qsu_112024972, qsu_112028510			rcn_112166989, rcn_112174294, rcn_112185582, rcn_112201562, rcn_112203403	rcu_8270417, rcu_8273265, rcu_8277582, rcu_8284784, rcu_8286898						rsz_108807428, rsz_108807862, rsz_108809104, rsz_108812930, rsz_108822562, rsz_108828661, rsz_108833637, rsz_108842970, rsz_108853644, rsz_108857078		sacu_s0003.g001584, sacu_s0018.g007649					sbi_110433963, sbi_8054264, sbi_8058364, sbi_8076981, sbi_8084092														sind_105168036, sind_105174806, sind_105175254, sind_105176617, sind_105176740, sind_105178775, sind_105179923	sita_101755571, sita_101756302, sita_101767393, sita_101770142, sita_101772958, sita_101786688						sly_100037497, sly_100037499, sly_100301918, sly_101055602, sly_101247427, sly_101252411, sly_101253917, sly_101260037			smo_SELMODRAFT_449932, smo_SELMODRAFT_95139			soe_110776112, soe_110782045, soe_110782711, soe_110798661, soe_110803847	sot_102578160, sot_102582834, sot_102590638, sot_102590894, sot_102591653, sot_102596292, sot_102601859, sot_102602706			spen_107005119, spen_107005296, spen_107016196, spen_107017940, spen_107020922, spen_107024279, spen_107025852, spen_107026443																tcc_18592497, tcc_18593369, tcc_18593701, tcc_18597304, tcc_18612432		tdc_119269960, tdc_119277974, tdc_119284761, tdc_119289946, tdc_119291405, tdc_119300138, tdc_119303335, tdc_119309929, tdc_119311992, tdc_119312019, tdc_119353997, tdc_119354244, tdc_119363189, tdc_119363403							thj_104798376, thj_104798783, thj_104798859, thj_104806737, thj_104812065, thj_104817838, thj_104817890, thj_104819044, thj_104826657																										twl_119985770, twl_119988798, twl_119989192, twl_119989429, twl_119990170, twl_119991752, twl_119996480, twl_119999983, twl_120016773						var_108322863, var_108323701, var_108332097, var_108334171, var_108338421, var_108338457, var_108339039, var_108343534, var_108343543								vra_106755765, vra_106765021, vra_106765022, vra_106765100, vra_106768822, vra_106775948, vra_106776176, vra_106778598, vra_106778854	vri_117906788, vri_117908883, vri_117909155, vri_117912193, vri_117923271, vri_117925792	vun_114163362, vun_114169989, vun_114176855, vun_114183910, vun_114187883, vun_114188017, vun_114193646, vun_114193833, vun_114194406	vvi_100245041, vvi_100250258, vvi_100253954, vvi_100261403, vvi_100267541, vvi_100854518												zju_107406107, zju_107406669, zju_107417002, zju_107431716, zju_107434862, zju_107435205, zju_107435509, zju_107435986	zma_100273879, zma_100281447, zma_100383464, zma_100384069, zma_100502252, zma_103630377
OG0003978	138	0	86.7925	0															0020_GAQ82203.1			0023_ME000344S06040		0025_Apun_evm.model.utg000051l.1160.1	0026_CepurGG1.9G170000.1.p	0027_Mp1g24010.1, 0027_Mp3g20050.1	0029_Sphfalx0006s0121.1.p, 0029_Sphfalx0166s0030.1.p, 0029_Sphfalx0197s0017.1.p	0030_Sphmag03G080400.1.p, 0030_Sphmag13G021500.1.p, 0030_Sphmag18G013000.1.p	0035_Thupl.29379003s0002.1.p, 0035_Thupl.29379003s0003.1.p, 0035_Thupl.29379003s0004.1.p, 0035_Thupl.29379003s0006.1.p, 0035_Thupl.29379498s0008.1.p, 0035_Thupl.29379498s0008.2.p, 0035_Thupl.29379498s0008.3.p, 0035_Thupl.29379498s0008.4.p	0036_PGL00005255, 0036_PGL00007927	0037_PAB00010390, 0037_PAB00011607, 0037_PAB00013899, 0037_PAB00037497, 0037_PAB00048510, 0037_PAB00051008, 0037_PAB00062812	0038_PSI00006132, 0038_PSI00017626	0039_PPI00019911, 0039_PPI00021441, 0039_PPI00021525, 0039_PPI00032740, 0039_PPI00056875, 0039_PPI00062310	0040_PSY00000079, 0040_PSY00011234, 0040_PSY00022433, 0040_PSY00028440	0041_PTA00013327, 0041_PTA00023112, 0041_PTA00027264, 0041_PTA00038185, 0041_PTA00039074	0042_PME00002300, 0042_PME00018226, 0042_PME00026356, 0042_PME00063038, 0042_PME00079341, 0042_PME00098450, 0042_PME00098451, 0042_PME00098452	0043_GMO00016964	0044_TBA00030596	0045_CMI00013120, 0045_CMI00015119, 0045_CMI00015289	0046_GBI00015414, 0046_GBI00020399, 0046_GBI00021214, 0046_GBI00022613		Zyci1559_1326|UTEX1559_01326.1, Zyci1559_1327|UTEX1559_01327.1	Zyci1560_850|UTEX1560_00850.1	Zyci6981a_920|Zci_00781.1	Zyci6981b_35453|Zci1a_07882.1																				adu_107461933, adu_107462081, adu_107462506, adu_107463828, adu_107468765, adu_107477830								ahf_112705262, ahf_112707048, ahf_112707333, ahf_112714683, ahf_112737588, ahf_112769515, ahf_112771444, ahf_112771567, ahf_112776616, ahf_112786691, ahf_112789704	aip_107610340, aip_107614112, aip_107614151, aip_107619312, aip_107624439, aip_107629921					alsp_Aspi01Gene04401, alsp_Aspi01Gene06502, alsp_Aspi01Gene16217, alsp_Aspi01Gene58622, alsp_Aspi01Gene68091, alsp_Aspi01Gene71536	aly_110230175, aly_9302118, aly_9303586, aly_9306322, aly_9319389, aly_9319390									aof_109833266						aprc_113853255, aprc_113856577, aprc_113857158, aprc_113859715, aprc_113860115, aprc_113865900							ath_AT3G21150, ath_AT3G21890, ath_AT4G15248, ath_AT4G27310, ath_AT5G54470	atr_105420746, atr_18426524, atr_18431731	ats_109743436, ats_109757329, ats_109759402, ats_109761171, ats_109762708, ats_109767410, ats_109781749, ats_109783554	azfi_s0419.g069116							bdi_100827682, bdi_100830331						bhj_120084140, bhj_120086748							bna_106360516, bna_106360517, bna_106373193, bna_106374860, bna_106374949, bna_106376091, bna_106389363, bna_106390103, bna_106399476, bna_106405339, bna_106407333, bna_106412037, bna_106413667, bna_106421957, bna_106423165, bna_106424372, bna_106435030, bna_106440952, bna_106444186, bna_106445800, bna_111201418, bna_111202874, bna_111212720		boe_106293019, boe_106294034, boe_106296132, boe_106300084, boe_106306426, boe_106308092, boe_106316108, boe_106324837, boe_106325461, boe_106336334					brp_103834812, brp_103834947, brp_103844901, brp_103851960, brp_103859890, brp_103861686, brp_103867022, brp_103869205, brp_103871011					bvg_104884884, bvg_104907254, bvg_104908648				cam_101492786, cam_101494931, cam_101510046	cann_107845910, cann_107855817, cann_107861235, cann_107878295						ccaj_109788364, ccaj_109806365, ccaj_109812768, ccaj_109816998, ccaj_109817132				ccav_112500696, ccav_112511007, ccav_112524123, ccav_112528200							ceri_04G069100.1.p, ceri_38G034100.1.p												cic_CICLE_v10009213mg, cic_CICLE_v10016798mg, cic_CICLE_v10017183mg, cic_CICLE_v10026364mg			cit_102612309, cit_102616615, cit_102620746							cmax_111468064, cmax_111476916, cmax_111477691, cmax_111480652, cmax_111484160, cmax_111486560, cmax_111489941			cmo_103485314, cmo_103485915, cmo_103494983, cmo_103495577	cmos_111443061, cmos_111446633, cmos_111453480, cmos_111455519, cmos_111456702						cpap_110816882, cpap_110821678, cpap_110825455	cpep_111776446, cpep_111777147, cpep_111785759, cpep_111792935, cpep_111796636, cpep_111802145, cpep_111803728							cqi_110684463, cqi_110687226, cqi_110687973, cqi_110693747, cqi_110726737		crb_17876569, crb_17878054, crb_17879483, crb_17892541, crb_17892857, crb_17893978				csat_104717506, csat_104720361, csat_104722202, csat_104725965, csat_104730657, csat_104730691, csat_104732126, csat_104736055, csat_104746631, csat_104748386, csat_104761465, csat_104766001, csat_104766094, csat_104773219, csat_104786109, csat_104786979				csin_114258714, csin_114261838, csin_114262147, csin_114269207, csin_114293464			csv_101209141, csv_105436042											dcr_108206789, dcr_108211874, dcr_108214870, dcr_108221800, dcr_108223438, dcr_108226483	dct_110102999, dct_110105325, dct_110107312, dct_110109530														dosa_Os02t0176000-00, dosa_Os06t0661200-00, dosa_Os08t0178800-01																			dzi_111275124, dzi_111276481, dzi_111278630, dzi_111278716, dzi_111280496, dzi_111280525, dzi_111281613, dzi_111282429, dzi_111288074, dzi_111298620, dzi_111308425									egr_104424813, egr_104424828, egr_104445501, egr_104448383, egr_104450688, egr_104451501	egt_105948724, egt_105968880, egt_105972024, egt_105975578	egu_105039317, egu_105046967, egu_105049323, egu_105050857																	eus_EUTSA_v10014573mg, eus_EUTSA_v10021479mg, eus_EUTSA_v10021966mg, eus_EUTSA_v10026046mg												fve_101291940, fve_101299163, fve_101302416, fve_101313586, fve_105350315		gab_108451842, gab_108456253, gab_108462878, gab_108474595, gab_108478068, gab_108480901							ghi_107886817, ghi_107894154, ghi_107902070, ghi_107903524, ghi_107918540, ghi_107938058, ghi_107948631, ghi_107959975, ghi_121203031, ghi_121204956, ghi_121213809				gmx_100305571, gmx_100306080, gmx_100500322, gmx_100781783, gmx_100782655, gmx_100789532, gmx_100801024, gmx_100805832, gmx_100809520, gmx_100818267, gmx_102660179, gmx_102667703	gra_105762181, gra_105768308, gra_105774813, gra_105779780, gra_105784044, gra_105794929	gsj_114373189, gsj_114375017, gsj_114378475, gsj_114378484, gsj_114387515, gsj_114416943, gsj_114417277, gsj_114418023, gsj_114423210, gsj_114425687						han_110898915, han_110911630, han_110921962, han_110922334, han_110929657, han_110935432		hbr_110641379, hbr_110642648, hbr_110653360, hbr_110654281, hbr_110654884, hbr_110661183, hbr_110668505, hbr_110669713, hbr_110670331									ini_109155683, ini_109155743, ini_109158836, ini_109159995, ini_109187372, ini_109187865, ini_109188186, ini_109190224			itr_115996231, itr_115996982, itr_115999357, itr_116001255, itr_116005500, itr_116005657, itr_116009681, itr_116023649, itr_116030582	jcu_105649433, jcu_105650238	jre_108983659, jre_108984240, jre_108991987, jre_108999038, jre_109014085, jre_109015440, jre_109017472, jre_109017893						lang_109325105, lang_109334051, lang_109338335, lang_109338336, lang_109343278, lang_109347157, lang_109351897, lang_109353044, lang_109355125, lang_109357038													lja_Lj0g3v0263849.1, lja_Lj0g3v0276019.1, lja_Lj3g3v1340590.1, lja_Lj3g3v2888240.1, lja_Lj6g3v2116890.1							lsv_111884885, lsv_111890098, lsv_111895464, lsv_111902166, lsv_111913899											mcha_111010576				mdm_103405226, mdm_103411260, mdm_103412509, mdm_103425928, mdm_103428264, mdm_103434670, mdm_114824213, mdm_114826982		mesc_110600714, mesc_110604431, mesc_110607628, mesc_110610868, mesc_110628816					ming_122059325, ming_122075832											mnt_21385865, mnt_21388378, mnt_21393759, mnt_21401251, mnt_21405047												mtr_MTR_2g011450, mtr_MTR_2g089310, mtr_MTR_4g008050, mtr_MTR_4g046640		mus_103972451, mus_103973189, mus_103976846, mus_103979056, mus_103982057, mus_103986341, mus_103986890, mus_103991188, mus_103993595, mus_103998130						nau_109214710, nau_109225783, nau_109228182, nau_109228671, nau_109230755			ncol_116247851, ncol_116249809, ncol_116263897															nnu_104590471, nnu_104605735, nnu_104609079			nsy_104215991, nsy_104219399, nsy_104222784, nsy_104232683, nsy_104236629, nsy_104245695, nsy_104248097	nta_107762308, nta_107763696, nta_107767469, nta_107770742, nta_107779164, nta_107782375, nta_107795590, nta_107800981, nta_107813335, nta_107820983, nta_107823765, nta_107832542		nto_104092171, nto_104093362, nto_104100115, nto_104112751, nto_104119447, nto_104120314										obr_107304702, obr_121053570, obr_121054777			oeu_111367129, oeu_111370109, oeu_111370606, oeu_111370880, oeu_111382444, oeu_111384270, oeu_111387929, oeu_111395236, oeu_111395706, oeu_111397514, oeu_111401580								osa_107278220, osa_4328476, osa_4344813							palz_118028180, palz_118031666, palz_118045090, palz_118047523, palz_118058501, palz_118058618, palz_118060190			pavi_110749040, pavi_110752378, pavi_110757950, pavi_110770187															pda_103701485, pda_103706571, pda_103714117, pda_103717319, pda_103722621, pda_103723974, pda_120111549			pdul_117622226, pdul_117623528, pdul_117625073, pdul_117626685	pema_pm003423g0020, pema_pm003593g0010, pema_pm003888g0010, pema_pm004010g0020, pema_pm004832g0080, pema_pm007261g0050, pema_pm010936g0020, pema_pm014004g0020, pema_pm018370g0010, pema_pm025518g0010, pema_pm063813g0010, pema_pm078963g0010	peq_110022790, peq_110029517	peu_105109444, peu_105129140, peu_105131661, peu_105138811, peu_105141121, peu_105142529												phai_112878940, phai_112888602, phai_112896527																	pmum_103324611, pmum_103326295, pmum_103327411, pmum_103329487				pop_112329154, pop_18095672, pop_18102968, pop_18106998, pop_7460864, pop_7469472, pop_7497415, pop_7497787				pper_109948386, pper_18778597, pper_18781662, pper_18781671			ppp_112284221, ppp_112284439, ppp_112288438, ppp_112293716							psom_113285329, psom_113288435, psom_113295430, psom_113360656											pvir_120647204, pvir_120654805, pvir_120667894, pvir_120668570, pvir_120669147, pvir_120669563, pvir_120679911, pvir_120695367, pvir_120704132, pvir_120711585			pvu_PHAVU_005G110600g, pvu_PHAVU_005G113200g, pvu_PHAVU_006G193800g, pvu_PHAVU_008G254400g, pvu_PHAVU_011G106300g, pvu_PHAVU_011G108800g, pvu_PHAVU_011G1498000		pvy_116112512, pvy_116117381, pvy_116123300, pvy_116138483, pvy_116138537, pvy_116139777	pxb_103932621, pxb_103933485, pxb_103941857, pxb_103944487, pxb_103961570, pxb_103965926, pxb_103965962, pxb_103966843, pxb_108865518				qlo_115954467, qlo_115957740, qlo_115957863, qlo_115988420, qlo_115992211	qsu_111985572, qsu_111993646, qsu_112012411, qsu_112019940, qsu_112027402, qsu_112029692, qsu_112035393, qsu_112040655, qsu_112040657			rcn_112165328, rcn_112167116, rcn_112187659, rcn_112189579	rcu_8266930, rcu_8275393, rcu_8282940						rsz_108809476, rsz_108819158, rsz_108822151, rsz_108840831, rsz_108841888, rsz_108843145, rsz_108849322, rsz_108857094, rsz_108862524, rsz_108863290		sacu_s0092.g018937, sacu_s0094.g019161					sbi_8061571, sbi_8077202, sbi_8080907														sind_105157916, sind_105162654, sind_105174786, sind_105175441, sind_105178529	sita_101765310, sita_101775163, sita_101785648						sly_101055534, sly_101246984, sly_101247540, sly_101262021, sly_101265452, sly_104649503			smo_SELMODRAFT_449329, smo_SELMODRAFT_49712			soe_110775475, soe_110776091, soe_110781293, soe_110785570	sot_102580785, sot_102585275, sot_102586344, sot_102587352, sot_102600093, sot_102603949			spen_107002535, spen_107006627, spen_107009186, spen_107022635, spen_107024477, spen_107025593																tcc_108662377, tcc_18593796, tcc_18596990, tcc_18608573		tdc_119297830, tdc_119299964, tdc_119299965, tdc_119306158, tdc_119309967, tdc_119316329, tdc_119326345, tdc_119328893, tdc_119330935, tdc_119336977, tdc_119340011							thj_104799898, thj_104809280, thj_104816867, thj_104821750																										twl_119985990, twl_119989423, twl_119999759, twl_120000524, twl_120006377, twl_120006999, twl_120011277						var_108333847, var_108337519, var_108339366, var_108339493, var_108339777, var_108342659								vra_106752640, vra_106755713, vra_106761859, vra_106775552, vra_106780475	vri_117909588, vri_117921530, vri_117923957, vri_117925874, vri_117926034, vri_117926652	vun_114168631, vun_114170642, vun_114185139, vun_114188834, vun_114193746	vvi_100241102, vvi_100246896, vvi_100252747, vvi_100264749, vvi_100854750, vvi_104880899												zju_107416875, zju_107416946, zju_107422888, zju_107429528, zju_107430863	zma_100281064, zma_100281114, zma_100383388, zma_103629679, zma_109943107, zma_109946110
OG0005302	138	0	86.7925	0															0020_GAQ84530.1	0021_g27897.t1		0023_ME000069S09116	0024_AagrBONN_evm.model.Sc2ySwM_228.5167.1, 0024_AagrBONN_evm.model.Sc2ySwM_228.5167.2, 0024_AagrBONN_evm.model.Sc2ySwM_228.5167.3, 0024_AagrBONN_evm.model.Sc2ySwM_228.5167.4, 0024_AagrBONN_evm.model.Sc2ySwM_228.5167.5, 0024_AagrBONN_evm.model.Sc2ySwM_344.551.1	0025_Apun_evm.model.utg000098l.9.1, 0025_Apun_evm.model.utg000117l.137.1	0026_CepurGG1.9G060000.1.p	0027_Mp3g21160.1	0029_Sphfalx0008s0238.1.p, 0029_Sphfalx0064s0083.1.p, 0029_Sphfalx0064s0084.1.p, 0029_Sphfalx0064s0084.2.p, 0029_Sphfalx0160s0012.1.p	0030_Sphmag13G069300.1.p, 0030_Sphmag13G069400.1.p, 0030_Sphmag13G069400.2.p, 0030_Sphmag13G069400.3.p, 0030_Sphmag20G006000.1.p, 0030_Sphmag20G006000.2.p	0035_Thupl.29374902s0006.1.p, 0035_Thupl.29374902s0006.10.p, 0035_Thupl.29374902s0006.11.p, 0035_Thupl.29374902s0006.12.p, 0035_Thupl.29374902s0006.13.p, 0035_Thupl.29374902s0006.14.p, 0035_Thupl.29374902s0006.15.p, 0035_Thupl.29374902s0006.16.p, 0035_Thupl.29374902s0006.17.p, 0035_Thupl.29374902s0006.18.p, 0035_Thupl.29374902s0006.19.p, 0035_Thupl.29374902s0006.2.p, 0035_Thupl.29374902s0006.3.p, 0035_Thupl.29374902s0006.4.p, 0035_Thupl.29374902s0006.5.p, 0035_Thupl.29374902s0006.6.p, 0035_Thupl.29374902s0006.7.p, 0035_Thupl.29374902s0006.8.p, 0035_Thupl.29374902s0006.9.p, 0035_Thupl.29378653s0012.1.p, 0035_Thupl.29378653s0012.2.p, 0035_Thupl.29378653s0012.3.p	0036_PGL00003194, 0036_PGL00013660, 0036_PGL00021127, 0036_PGL00021128	0037_PAB00006448, 0037_PAB00011845, 0037_PAB00036609, 0037_PAB00045291, 0037_PAB00059642	0038_PSI00004014, 0038_PSI00004048, 0038_PSI00009526, 0038_PSI00013261	0039_PPI00006345, 0039_PPI00007191	0040_PSY00009203, 0040_PSY00015277	0041_PTA00010263, 0041_PTA00028468	0042_PME00018599, 0042_PME00050737, 0042_PME00093784, 0042_PME00111063	0043_GMO00012073, 0043_GMO00028780, 0043_GMO00029594, 0043_GMO00032260	0044_TBA00016809, 0044_TBA00021990	0045_CMI00001032, 0045_CMI00012154, 0045_CMI00012660	0046_GBI00002093, 0046_GBI00007496, 0046_GBI00020190, 0046_GBI00022631			Zyci1560_3720|UTEX1560_12142.1	Zyci6981a_4011|Zci_11058.1																					adu_107482035, adu_107486499, adu_107490691, adu_107491274, adu_110281312								ahf_112702996, ahf_112720598, ahf_112744726, ahf_112750514, ahf_112772094, ahf_112798015, ahf_112799801, ahf_112800776, ahf_112803981, ahf_114924972	aip_107616635, aip_107628024, aip_107635542, aip_107643793, aip_110263969, aip_110264293, aip_110264532, aip_110265413					alsp_Aspi01Gene23792, alsp_Aspi01Gene48756, alsp_Aspi01Gene69882	aly_110230450, aly_110230794, aly_9323271, aly_9328796									aof_109829027, aof_109833193, aof_109840544						aprc_113857875, aprc_113860622, aprc_113868526							ath_AT1G13220, ath_AT1G67230, ath_AT1G68790, ath_AT5G65770	atr_18439542, atr_18445582	ats_109761226, ats_109768824	azfi_s0006.g010369, azfi_s0008.g011352, azfi_s0308.g064022							bdi_100829196, bdi_100834403						bhj_120073148, bhj_120080470, bhj_120092929							bna_106346438, bna_106348094, bna_106350475, bna_106353927, bna_106357605, bna_106381050, bna_106391961, bna_106393324, bna_106401090, bna_106405611, bna_106413271, bna_106434376, bna_106441241, bna_106442927, bna_106445084, bna_106445935		boe_106294926, boe_106300014, boe_106317883, boe_106327119, boe_106327413, boe_106335126					brp_103831155, brp_103837593, brp_103852383, brp_103852523, brp_103871951, brp_103874016, brp_108868788					bvg_104895856, bvg_104896352, bvg_104905552				cam_101490789, cam_101500271, cam_101510426	cann_107855486, cann_107860158, cann_107868051						ccaj_109788887, ccaj_109791219, ccaj_109792170, ccaj_109810527				ccav_112511490, ccav_112515435, ccav_112523070, ccav_112528117							ceri_31G070800.1.p, ceri_31G070800.2.p												cic_CICLE_v10013467mg, cic_CICLE_v10024751mg, cic_CICLE_v10030538mg			cit_102613597, cit_102617982, cit_102625465							cmax_111477907, cmax_111489283, cmax_111489810, cmax_111490200, cmax_111496739			cmo_103484885, cmo_103498563, cmo_103504607	cmos_111436467, cmos_111436469, cmos_111445125, cmos_111453344, cmos_111463480						cpap_110807217, cpap_110809060, cpap_110824080	cpep_111781169, cpep_111792782, cpep_111793159, cpep_111803157, cpep_111809328							cqi_110685968, cqi_110686171, cqi_110698923, cqi_110720178, cqi_110722501, cqi_110724854, cqi_110728164		crb_17876866, crb_17895314, crb_17896177, crb_17897641				csat_104701324, csat_104727239, csat_104739978, csat_104744225, csat_104750516, csat_104750708, csat_104772171, csat_104787724, csat_104787725, csat_104787934, csat_109124489, csat_109131755, csat_109132083				csin_114257090, csin_114261145, csin_114298593, csin_114302691, csin_114307099, csin_114307868, csin_114307989			csv_101212386, csv_101217664, csv_101222820											dcr_108196085, dcr_108202905, dcr_108207715, dcr_108208989, dcr_108214166, dcr_108226916	dct_110098035, dct_110102645, dct_110108144, dct_110111483														dosa_Os01t0767000-01, dosa_Os02t0709900-01, dosa_Os02t0710102-01																			dzi_111281922, dzi_111291873, dzi_111305729, dzi_111317032, dzi_111318416									egr_104418412, egr_104422081, egr_104453830, egr_108957580, egr_108958911, egr_108958926	egt_105967567, egt_105972120, egt_105973715	egu_105047097, egu_105056331, egu_105060068, egu_105061208																	eus_EUTSA_v10003578mg, eus_EUTSA_v10006601mg, eus_EUTSA_v10018034mg, eus_EUTSA_v10019562mg												fve_101295252, fve_101298647, fve_101308860		gab_108450342, gab_108469768, gab_108473555, gab_108473781, gab_108479269							ghi_107898996, ghi_107912700, ghi_107916647, ghi_107934791, ghi_107935256, ghi_107946462, ghi_107950522, ghi_107957217				gmx_100783880, gmx_100793383, gmx_100802673, gmx_100803601, gmx_100804453, gmx_100805888, gmx_100816589, gmx_113001403	gra_105764582, gra_105787705, gra_105800850, gra_105803539, gra_105804078	gsj_114376412, gsj_114376413, gsj_114386029, gsj_114393991, gsj_114396449, gsj_114412507, gsj_114414092, gsj_114414108, gsj_114422803						han_110868748, han_110904252, han_110915037, han_110923500		hbr_110646326, hbr_110656022, hbr_110661779									ini_109161068, ini_109188894, ini_109189185			itr_116003590, itr_116019809, itr_116021058	jcu_105638695, jcu_105639893, jcu_105641965	jre_108993276, jre_109001326, jre_109001875, jre_109007328, jre_109022037						lang_109331554, lang_109333016, lang_109336993, lang_109356613													lja_Lj0g3v0247079.1, lja_Lj0g3v0293049.1, lja_Lj1g3v3116530.1, lja_Lj1g3v3116540.1, lja_Lj2g3v1172620.1, lja_Lj4g3v0696580.1, lja_Lj4g3v0696580.2							lsv_111876682, lsv_111896518, lsv_111910695											mcha_111005435, mcha_111006029, mcha_111025314				mdm_103402733, mdm_103423761, mdm_103436026, mdm_103442489, mdm_114821770		mesc_110616769, mesc_110627485, mesc_110629739, mesc_110631020					ming_122065006, ming_122078758											mnt_21391164, mnt_21392489, mnt_21405728												mtr_MTR_4g097580, mtr_MTR_5g052150, mtr_MTR_5g052200, mtr_MTR_6g015270, mtr_MTR_6g015285, mtr_MTR_7g018610, mtr_MTR_7g116170		mus_103971497, mus_103979944, mus_103987369, mus_103989600, mus_103994553, mus_103998637						nau_109206160, nau_109232049, nau_109238373, nau_109244695			ncol_116249535, ncol_116258608															nnu_104591220, nnu_104601026, nnu_104603075			nsy_104222096, nsy_104222779, nsy_104226108, nsy_104233303	nta_107766477, nta_107770458, nta_107772087, nta_107778685, nta_107793731, nta_107796185, nta_107815144, nta_107815585, nta_107823642		nto_104089651, nto_104092193, nto_104093930, nto_104097086, nto_104109616										obr_102710923, obr_102716569			oeu_111367272, oeu_111374583, oeu_111374586, oeu_111387173, oeu_111401026								osa_4325497, osa_4330487							palz_118029692, palz_118039979, palz_118044381			pavi_110748329, pavi_110750137, pavi_110757707, pavi_110758240															pda_103701951, pda_103712275, pda_103713670, pda_103715139			pdul_117620795, pdul_117630795, pdul_117633114	pema_pm001739g0030, pema_pm015243g0010	peq_110018880, peq_110019220, peq_110022782, peq_110033662, peq_110037753	peu_105109062, peu_105123337, peu_105123477												phai_112881783, phai_112895795																	pmum_103329658, pmum_103335823, pmum_103341418				pop_18107408, pop_7485207, pop_7485949				pper_18772850, pper_18784255, pper_18793579			ppp_112288406, ppp_112292678							psom_113275945, psom_113281630, psom_113283412, psom_113298014, psom_113315193, psom_113356603											pvir_120649859, pvir_120656986, pvir_120676852, pvir_120708166			pvu_PHAVU_003G025500g, pvu_PHAVU_003G232200g, pvu_PHAVU_008G020600g		pvy_116132116, pvy_116132169, pvy_116133649, pvy_116137719	pxb_103929210, pxb_103931268, pxb_103934181, pxb_103934192, pxb_103946981, pxb_103947792				qlo_115970747, qlo_115970954, qlo_115975836, qlo_115993892	qsu_111988663, qsu_112016075, qsu_112035734			rcn_112176481, rcn_112186172, rcn_112186887	rcu_8269497, rcu_8277321, rcu_8279912						rsz_108806851, rsz_108808877, rsz_108817379, rsz_108817413, rsz_108827327, rsz_108842755, rsz_108863095		sacu_s0093.g019118, sacu_s0112.g020733					sbi_110434066, sbi_110434435														sind_105161409, sind_105177743, sind_105178331	sita_101757590, sita_101767497						sly_101246104, sly_101255471, sly_101264275			smo_SELMODRAFT_431638, smo_SELMODRAFT_45495			soe_110786859, soe_110797814, soe_110801845	sot_102581630, sot_102582491, sot_102583890			spen_107011190, spen_107011288, spen_107014264																tcc_18602113, tcc_18610559, tcc_18611351		tdc_119269116, tdc_119277109, tdc_119317615, tdc_119324645							thj_104805555, thj_104815216, thj_104822178, thj_104822710, thj_104825719, thj_104826508																										twl_119989691, twl_119998665, twl_120001935, twl_120005991, twl_120008343, twl_120008390, twl_120012698, twl_120013927						var_108318702, var_108329050, var_108346093								vra_106759189, vra_106760517, vra_106760547, vra_106768481, vra_106776885	vri_117913128, vri_117918006, vri_117929714	vun_114170308, vun_114173099, vun_114179525, vun_114183006	vvi_100242259, vvi_100245758, vvi_100248029												zju_107416567, zju_107424982, zju_107429572	zma_100216960, zma_103653975
OG0009451	138	0	86.7925	0															0020_GAQ78125.1		0022_SM000083S22729, 0022_SM000101S09256, 0022_SM000130S27085	0023_ME000026S04538, 0023_ME000026S04539, 0023_ME000026S04540, 0023_ME000026S04545	0024_AagrBONN_evm.model.Sc2ySwM_228.4114.1, 0024_AagrBONN_evm.model.Sc2ySwM_228.4114.2, 0024_AagrBONN_evm.model.Sc2ySwM_228.4114.3, 0024_AagrBONN_evm.model.Sc2ySwM_228.4114.4, 0024_AagrBONN_evm.model.Sc2ySwM_228.4114.5	0025_Apun_evm.model.utg000043l.380.1	0026_CepurGG1.5G105200.1.p	0027_Mp3g24570.1	0029_Sphfalx0009s0129.1.p	0030_Sphmag01G093700.1.p, 0030_Sphmag01G093700.2.p	0035_Thupl.29378058s0006.1.p, 0035_Thupl.29378058s0006.2.p, 0035_Thupl.29378058s0006.3.p, 0035_Thupl.29378058s0006.4.p, 0035_Thupl.29378058s0006.5.p	0036_PGL00017338	0037_PAB00001633, 0037_PAB00009498, 0037_PAB00012117		0039_PPI00014013, 0039_PPI00018680, 0039_PPI00030430, 0039_PPI00066840, 0039_PPI00075287	0040_PSY00009514, 0040_PSY00031308	0041_PTA00003852	0042_PME00070468	0043_GMO00005126, 0043_GMO00005127, 0043_GMO00005128	0044_TBA00001054, 0044_TBA00010418, 0044_TBA00024984	0045_CMI00001068, 0045_CMI00007235, 0045_CMI00020456, 0045_CMI00021725	0046_GBI00006725, 0046_GBI00009240, 0046_GBI00016662		Zyci1559_7225|UTEX1559_13175.1	Zyci1560_7568|UTEX1560_15990.1	Zyci6981a_8622|Zci_14821.1	Zyci6981b_6707|Zci1a_27313.1																				adu_107481252, adu_107489172								ahf_112734027, ahf_112750187, ahf_112791887, ahf_112800935	aip_107631908, aip_107643529					alsp_Aspi01Gene37274, alsp_Aspi01Gene65948, alsp_Aspi01Gene65949	aly_9319161									aof_109831479						aprc_113857685, aprc_113869163							ath_AT3G17900	atr_18422398	ats_109754523	azfi_s0315.g064319							bdi_100846542						bhj_120082055							bna_106347320, bna_106360451, bna_106409380, bna_106409773, bna_106420386, bna_106423343, bna_106435211, bna_106439569, bna_111202379		boe_106315820, boe_106335818					brp_103838942, brp_103859731					bvg_104897980				cam_101501755, cam_101513000	cann_107847593, cann_107857265						ccaj_109799908, ccaj_109805847				ccav_112522732, ccav_112524689							ceri_39G030300.1.p, ceri_39G030300.10.p, ceri_39G030300.11.p, ceri_39G030300.12.p, ceri_39G030300.2.p, ceri_39G030300.3.p, ceri_39G030300.4.p, ceri_39G030300.5.p, ceri_39G030300.6.p, ceri_39G030300.7.p, ceri_39G030300.8.p, ceri_39G030300.9.p												cic_CICLE_v10030693mg			cit_102613577							cmax_111467712, cmax_111492752			cmo_103489086	cmos_111450016, cmos_111458534						cpap_110822625	cpep_111798634, cpep_111802210							cqi_110698013, cqi_110713798		crb_17892470				csat_104746144, csat_104765639, csat_104782771				csin_114310263, csin_114322213			csv_101203447											dcr_108199457	dct_110105455, dct_110116197																																	dzi_111281895, dzi_111287295, dzi_111318373									egr_104433602	egt_105967602	egu_105042268, egu_105053268																	eus_EUTSA_v10020058mg												fve_101310896		gab_108473853, gab_108479895							ghi_107894146, ghi_107920006, ghi_107946421				gmx_100796980, gmx_100808045, gmx_100812482	gra_105764533, gra_105782853	gsj_114379212, gsj_114396129, gsj_114423246						han_110894914, han_110931007		hbr_110632208, hbr_110650832, hbr_110668471									ini_109161052, ini_109166212			itr_116004777, itr_116025486	jcu_105649777	jre_108989795						lang_109331833, lang_109332757, lang_109356657													lja_Lj0g3v0116749.1, lja_Lj0g3v0177719.1, lja_Lj2g3v1338980.1, lja_Lj2g3v1338980.2							lsv_111896041, lsv_111909777											mcha_111019132				mdm_103416653, mdm_103451868		mesc_110615023					ming_122068371, ming_122089128, ming_122091735											mnt_21403952												mtr_MTR_5g038440, mtr_MTR_8g469270		mus_103980887, mus_103986392						nau_109235395			ncol_116247835															nnu_104601022, nnu_104602813			nsy_104215143	nta_107784628, nta_107826609		nto_104102883										obr_102709155			oeu_111381831, oeu_111398324, oeu_111398325								osa_4331653							palz_118029898			pavi_110751320															pda_103706884, pda_103718451, pda_120108060			pdul_117616425	pema_pm078796g0010	peq_110020526	peu_105115567												phai_112886439																	pmum_103321632				pop_7475414				pper_18788783			ppp_112293887							psom_113317754, psom_113333509											pvir_120666208, pvir_120666225, pvir_120699512			pvu_PHAVU_002G066500g, pvu_PHAVU_002G0667000, pvu_PHAVU_002G0667001, pvu_PHAVU_003G0698000, pvu_PHAVU_003G0698001		pvy_116142970	pxb_103950874				qlo_115982900	qsu_112039419			rcn_112181461, rcn_112182974, rcn_112194316, rcn_112198252	rcu_8287018						rsz_108807692, rsz_108863064		sacu_s0065.g016012					sbi_8063279, sbi_8073534														sind_105156561, sind_105168145	sita_101782397						sly_101256773			smo_SELMODRAFT_416167, smo_SELMODRAFT_89107			soe_110784487	sot_102598653			spen_107020646																tcc_18610488		tdc_119284744, tdc_119291431							thj_104820344																										twl_120000265						var_108345926, var_108347421								vra_106768600, vra_106776305	vri_117917412, vri_117929579	vun_114173804, vun_114177986	vvi_100254494, vvi_100255337												zju_107428854	zma_103634878, zma_103640926, zma_103645761
OG0008279	138	0	86.7925	0														0019_Mesvi425S05974	0020_GAQ82614.1, 0020_GAQ85668.1	0021_g25968.t1	0022_SM000010S04217, 0022_SM000106S13930, 0022_SM000163S02330	0023_ME000156S01506	0024_AagrBONN_evm.model.Sc2ySwM_117.2517.1, 0024_AagrBONN_evm.model.Sc2ySwM_362.243.1	0025_Apun_evm.model.utg000023l.1054.1, 0025_Apun_evm.model.utg000098l.150.1, 0025_Apun_evm.model.utg000145l.149.1	0026_CepurGG1.10G024000.1.p, 0026_CepurGG1.11G050900.1.p, 0026_CepurGG1.11G050900.2.p, 0026_CepurGG1.11G050900.3.p, 0026_CepurGG1.1G203300.1.p, 0026_CepurGG1.8G170900.1.p	0027_Mp1g19470.1, 0027_Mp1g19470.2	0029_Sphfalx0018s0193.1.p, 0029_Sphfalx0152s0045.1.p, 0029_Sphfalx0156s0020.1.p, 0029_Sphfalx0156s0020.2.p, 0029_Sphfalx0203s0013.1.p, 0029_Sphfalx0259s0027.1.p, 0029_Sphfalx0259s0027.2.p	0030_Sphmag02G063000.1.p, 0030_Sphmag02G063000.2.p, 0030_Sphmag02G063000.3.p, 0030_Sphmag02G063000.4.p, 0030_Sphmag02G132900.1.p, 0030_Sphmag05G059300.1.p, 0030_Sphmag05G059300.2.p, 0030_Sphmag05G059300.3.p, 0030_Sphmag05G059300.4.p, 0030_Sphmag10G011700.1.p, 0030_Sphmag10G011700.2.p, 0030_Sphmag10G011700.3.p, 0030_Sphmag11G004900.1.p, 0030_Sphmag11G004900.2.p, 0030_Sphmag11G004900.3.p	0035_Thupl.29377391s0003.1.p, 0035_Thupl.29377391s0003.2.p, 0035_Thupl.29377391s0003.3.p, 0035_Thupl.29378180s0004.1.p, 0035_Thupl.29378180s0004.2.p, 0035_Thupl.29378735s0002.1.p, 0035_Thupl.29378735s0002.2.p		0037_PAB00003723, 0037_PAB00003975, 0037_PAB00004475, 0037_PAB00025860		0039_PPI00012210	0040_PSY00001954, 0040_PSY00017244	0041_PTA00042580, 0041_PTA00068323	0042_PME00052591, 0042_PME00086594	0043_GMO00005196	0044_TBA00011436, 0044_TBA00024052	0045_CMI00009059, 0045_CMI00011343	0046_GBI00005950, 0046_GBI00014421		Zyci1559_15065|UTEX1559_10138.1	Zyci1560_15899|UTEX1560_09745.1	Zyci6981a_17905|Zci_07646.1	Zyci6981b_45988|Zci1a_26524.1																				adu_107471823, adu_107494502								ahf_112697004, ahf_112716864, ahf_112754885, ahf_112782708	aip_107604952, aip_107622555					alsp_Aspi01Gene25704, alsp_Aspi01Gene26588, alsp_Aspi01Gene46080, alsp_Aspi01Gene52488, alsp_Aspi01Gene52489, alsp_Aspi01Gene65050, alsp_Aspi01Gene67650	aly_9318390, aly_9327950									aof_109832953, aof_109843926						aprc_113862241, aprc_113866585							ath_AT1G54385, ath_AT3G03970	atr_18421448, atr_18439827	ats_109734924, ats_109760572	azfi_s0027.g023511, azfi_s0129.g048919, azfi_s0221.g058751, azfi_s0225.g058929, azfi_s0245.g059990							bdi_100829845, bdi_100839747, bdi_112268848						bhj_120074388							bna_106412344, bna_106416534, bna_106435383, bna_106439343, bna_106445310, bna_111210916		boe_106294749, boe_106313299, boe_106328426, boe_106335450					brp_103828229, brp_103836749, brp_103855203					bvg_104888720				cam_101489589, cam_101511812	cann_107863631						ccaj_109801839, ccaj_109803493				ccav_112501535, ccav_112509235							ceri_02G094500.1.p, ceri_02G094500.2.p, ceri_02G094500.3.p, ceri_02G094500.4.p, ceri_06G014600.1.p, ceri_06G014600.2.p, ceri_06G014600.3.p, ceri_06G014600.4.p, ceri_07G078700.1.p, ceri_27G042900.1.p, ceri_27G042900.2.p, ceri_36G025800.1.p, ceri_36G025800.2.p, ceri_36G025800.3.p, ceri_38G061800.1.p												cic_CICLE_v10019371mg			cit_102617389							cmax_111466174, cmax_111478192			cmo_103485976	cmos_111432522, cmos_111452973						cpap_110814853	cpep_111781484, cpep_111786044, cpep_111786701, cpep_111803280							cqi_110704760, cqi_110707538		crb_17892030, crb_17896390				csat_104700962, csat_104744502, csat_104750262, csat_104764031, csat_104787310, csat_104792543				csin_114277290			csv_101207432											dcr_108211453, dcr_108215952, dcr_108225609	dct_110105479, dct_110106928														dosa_Os11t0580000-01, dosa_Os12t0624800-01																			dzi_111277242, dzi_111293694, dzi_111296034									egr_104425263, egr_104442846	egt_105955275	egu_105035886, egu_105042273																	eus_EUTSA_v10022309mg, eus_EUTSA_v10028548mg												fve_101302266, fve_101310650		gab_108474276							ghi_107888390, ghi_107933862				gmx_100782340, gmx_100820627, gmx_102659858, gmx_102662858	gra_105804763	gsj_114383524, gsj_114389555, gsj_114390784, gsj_114399130						han_110879201, han_110879307, han_110917680, han_110930804		hbr_110652382, hbr_110659099									ini_109158675, ini_109181585			itr_116006296, itr_116030787	jcu_105632640	jre_108983581						lang_109336375, lang_109347469, lang_109355381													lja_Lj0g3v0033019.1, lja_Lj0g3v0033019.2, lja_Lj1g3v3974990.1							lsv_111893244, lsv_111900840											mcha_111023161				mdm_103449408, mdm_103453874		mesc_110620445, mesc_110623026					ming_122061093, ming_122089148											mnt_21385893, mnt_21406757												mtr_MTR_0495s0010, mtr_MTR_6g032885		mus_103978817, mus_103993855						nau_109223317			ncol_116247256, ncol_116247654															nnu_104597698, nnu_104611165			nsy_104243911	nta_107777779, nta_107814257		nto_104098398										obr_102700017, obr_102710248			oeu_111369787, oeu_111370624								osa_4350784, osa_4352837							palz_118036415, palz_118056732			pavi_110760579, pavi_110769175															pda_103697398, pda_103720561, pda_120112569			pdul_117634887		peq_110032504	peu_105115062, peu_105132511												phai_112887285, phai_112903200																	pmum_103338995				pop_7489672, pop_7491031				pper_18770313			ppp_112275191, ppp_112279902, ppp_112282963, ppp_112283228, ppp_112295321, ppp_112296088							psom_113310231, psom_113322156											pvir_120644743, pvir_120667016, pvir_120686360, pvir_120700193			pvu_PHAVU_001G110000g, pvu_PHAVU_004G079400g		pvy_116123142	pxb_103944411				qlo_115951291	qsu_112027000			rcn_112191409	rcu_8276518						rsz_108811414, rsz_108823310, rsz_108856756		sacu_s0046.g013335, sacu_s0061.g015309, sacu_s0148.g023229, sacu_s0176.g024613					sbi_8071966, sbi_8086106														sind_105159622	sita_101755523, sita_101782918						sly_101262788			smo_SELMODRAFT_410901, smo_SELMODRAFT_424364, smo_SELMODRAFT_437938			soe_110802215	sot_102593994			spen_107014395																tcc_18600289		tdc_119298848, tdc_119307115, tdc_119316226, tdc_119323206							thj_104802863, thj_104820732, thj_104821510																										twl_119995970, twl_120016449						var_108327891, var_108345635								vra_106753995, vra_106761026, vra_106780174		vun_114174525, vun_114181264	vvi_100262437												zju_107435301	zma_100274885, zma_100383715
OG0001992	138	0	86.7925	0															0020_GAQ83273.1		0022_SM000003S11055, 0022_SM000056S17973, 0022_SM000107S14025, 0022_SM001498S01087, 0022_SM001976S05390		0024_AagrBONN_evm.model.Sc2ySwM_117.95.1	0025_Apun_evm.model.utg000039l.581.1	0026_CepurGG1.1G059600.1.p	0027_Mp8g17060.1	0029_Sphfalx0025s0033.1.p, 0029_Sphfalx0025s0033.2.p, 0029_Sphfalx0049s0005.1.p, 0029_Sphfalx0114s0046.1.p, 0029_Sphfalx0114s0046.2.p, 0029_Sphfalx0136s0008.1.p, 0029_Sphfalx0136s0008.2.p, 0029_Sphfalx0136s0008.3.p, 0029_Sphfalx0136s0008.4.p	0030_Sphmag02G042100.1.p, 0030_Sphmag08G010600.1.p, 0030_Sphmag08G141800.1.p	0035_Thupl.29378072s0013.1.p, 0035_Thupl.29378072s0013.2.p, 0035_Thupl.29378072s0013.3.p, 0035_Thupl.29378772s0012.1.p, 0035_Thupl.29378772s0012.2.p, 0035_Thupl.29378772s0012.3.p, 0035_Thupl.29379523s0011.1.p, 0035_Thupl.29379523s0011.2.p, 0035_Thupl.29379523s0011.3.p, 0035_Thupl.29379523s0011.4.p, 0035_Thupl.29380611s0007.1.p, 0035_Thupl.29380611s0007.2.p, 0035_Thupl.29380611s0007.3.p, 0035_Thupl.29381497s0001.1.p, 0035_Thupl.29381497s0001.2.p, 0035_Thupl.29381497s0001.3.p, 0035_Thupl.29381497s0001.4.p, 0035_Thupl.29381497s0001.5.p, 0035_Thupl.29381497s0001.6.p	0036_PGL00005681, 0036_PGL00006448, 0036_PGL00008789, 0036_PGL00013852, 0036_PGL00013863, 0036_PGL00015172, 0036_PGL00015191, 0036_PGL00024135	0037_PAB00011736, 0037_PAB00021125, 0037_PAB00025442, 0037_PAB00025575, 0037_PAB00027686, 0037_PAB00032731, 0037_PAB00050268	0038_PSI00007532, 0038_PSI00011134, 0038_PSI00011180, 0038_PSI00016834	0039_PPI00007779, 0039_PPI00008372, 0039_PPI00008738, 0039_PPI00013065, 0039_PPI00015760, 0039_PPI00061254, 0039_PPI00070907, 0039_PPI00070908	0040_PSY00003702, 0040_PSY00005733, 0040_PSY00010722, 0040_PSY00011158, 0040_PSY00011894, 0040_PSY00019974, 0040_PSY00029321	0041_PTA00007189, 0041_PTA00011549, 0041_PTA00012674, 0041_PTA00015144, 0041_PTA00039844, 0041_PTA00051667, 0041_PTA00063171, 0041_PTA00066582	0042_PME00011500, 0042_PME00011502, 0042_PME00019798, 0042_PME00023725, 0042_PME00027326, 0042_PME00027327, 0042_PME00053394, 0042_PME00081226, 0042_PME00129280	0043_GMO00008883, 0043_GMO00017388, 0043_GMO00031174, 0043_GMO00031175	0044_TBA00001032, 0044_TBA00011953, 0044_TBA00012195, 0044_TBA00020893, 0044_TBA00020894, 0044_TBA00030840	0045_CMI00008076, 0045_CMI00011157, 0045_CMI00012840, 0045_CMI00021355	0046_GBI00008882, 0046_GBI00021798, 0046_GBI00023549, 0046_GBI00024307, 0046_GBI00027468, 0046_GBI00027745		Zyci1559_4265|UTEX1559_12750.1	Zyci1560_4114|UTEX1560_14424.1	Zyci6981a_4684|Zci_12862.1	Zyci6981b_9128|Zci1a_18388.1																				adu_107460835, adu_107468826, adu_107469735, adu_107474837, adu_107481721, adu_107482257, adu_107495303								ahf_112706115, ahf_112707947, ahf_112714931, ahf_112727722, ahf_112734514, ahf_112734930, ahf_112747465, ahf_112755486, ahf_112755628, ahf_112763036, ahf_112783616, ahf_112783704, ahf_112792317, ahf_112792692	aip_107605152, aip_107606096, aip_107622477, aip_107623651, aip_107625542, aip_107631579, aip_107632206					alsp_Aspi01Gene15910, alsp_Aspi01Gene36583, alsp_Aspi01Gene38060, alsp_Aspi01Gene44239, alsp_Aspi01Gene53457, alsp_Aspi01Gene53458, alsp_Aspi01Gene70754, alsp_Aspi01Gene72847	aly_9303376, aly_9308467, aly_9313007, aly_9319621, aly_9323220, aly_9323765									aof_109819531, aof_109821523, aof_109833699, aof_109834215, aof_109836487, aof_109840438, aof_109841336, aof_109848678, aof_109849945						aprc_113846269, aprc_113846917, aprc_113857728, aprc_113857843, aprc_113861390, aprc_113864613, aprc_113870974							ath_AT1G68140, ath_AT1G77770, ath_AT3G24740, ath_AT3G25910, ath_AT4G08460, ath_AT4G31410	atr_18423184, atr_18425501, atr_18432568, atr_18432649, atr_18432717, atr_18444183	ats_109743849, ats_109745367, ats_109746459, ats_109751215, ats_109752395, ats_109753485, ats_109754987, ats_109766104, ats_109769753	azfi_s0001.g000649, azfi_s0045.g030103, azfi_s0113.g045939, azfi_s0802.g087549							bdi_100823577, bdi_100825957, bdi_100828094, bdi_100828313, bdi_100829072, bdi_100829824, bdi_100832716, bdi_100834619, bdi_100843732, bdi_100845960						bhj_120067111, bhj_120071415, bhj_120076613, bhj_120077862, bhj_120086091, bhj_120087237							bna_106349416, bna_106349420, bna_106353999, bna_106354595, bna_106354726, bna_106356939, bna_106361874, bna_106361935, bna_106368950, bna_106374697, bna_106375423, bna_106375424, bna_106381997, bna_106388447, bna_106390043, bna_106401380, bna_106405943, bna_106414470, bna_106422680, bna_106424087, bna_106426128, bna_106430322, bna_106453272, bna_111199803, bna_111206897, bna_111212122, bna_111212284, bna_111213497		boe_106296990, boe_106299040, boe_106300160, boe_106302768, boe_106306361, boe_106306912, boe_106318000, boe_106323836, boe_106324924, boe_106325408, boe_106327848, boe_106328188, boe_106328349, boe_106328451					brp_103828608, brp_103829140, brp_103830550, brp_103831231, brp_103834612, brp_103835443, brp_103851878, brp_103853099, brp_103854395, brp_103858479, brp_103875333					bvg_104886668, bvg_104888013, bvg_104899443, bvg_109133528				cam_101488637, cam_101491336, cam_101492692, cam_101499234, cam_101504830, cam_101506443, cam_105851254	cann_107839973, cann_107841765, cann_107842566, cann_107850907, cann_107876038, cann_107878297						ccaj_109787971, ccaj_109788018, ccaj_109788210, ccaj_109795412, ccaj_109799427, ccaj_109809591, ccaj_109814490				ccav_112500218, ccav_112501125, ccav_112501575, ccav_112507312, ccav_112507889, ccav_112512028, ccav_112517377, ccav_112529303							ceri_01G110300.1.p, ceri_01G110300.2.p, ceri_01G110300.3.p, ceri_04G079500.1.p, ceri_04G079500.2.p, ceri_04G079500.3.p, ceri_04G079500.4.p, ceri_04G079500.5.p, ceri_11G052400.1.p, ceri_11G052400.2.p, ceri_11G052400.3.p, ceri_11G052400.4.p, ceri_11G052400.5.p, ceri_24G059400.1.p, ceri_24G059400.2.p, ceri_24G059400.3.p, ceri_33G046400.1.p, ceri_33G046400.2.p, ceri_33G046400.3.p, ceri_33G046400.4.p, ceri_33G046400.5.p, ceri_33G046400.6.p, ceri_33G046400.7.p												cic_CICLE_v10001601mg, cic_CICLE_v10001827mg, cic_CICLE_v10008839mg, cic_CICLE_v10008890mg, cic_CICLE_v10020351mg, cic_CICLE_v10025851mg			cit_102609024, cit_102609948, cit_102615716, cit_102626160, cit_102627782, cit_102627851							cmax_111468804, cmax_111470597, cmax_111485221, cmax_111487520, cmax_111488006, cmax_111489186, cmax_111492365, cmax_111496290, cmax_111498146			cmo_103488235, cmo_103489685, cmo_103489748, cmo_103499269, cmo_103499775, cmo_103502737	cmos_111437857, cmos_111445552, cmos_111454751, cmos_111455248, cmos_111456132, cmos_111459392, cmos_111461086, cmos_111461679, cmos_111462462						cpap_110812649, cpap_110815256, cpap_110815257, cpap_110818595, cpap_110821594	cpep_111778349, cpep_111779852, cpep_111786039, cpep_111792322, cpep_111798111, cpep_111805341, cpep_111805420, cpep_111807240, cpep_111809253, cpep_111811428							cqi_110705346, cqi_110707887, cqi_110710460, cqi_110713960, cqi_110725312, cqi_110728088, cqi_110729137, cqi_110731870		crb_17878744, crb_17881289, crb_17887356, crb_17891896, crb_17895869, crb_17896189				csat_104701415, csat_104702561, csat_104710371, csat_104713455, csat_104717051, csat_104720316, csat_104721697, csat_104730148, csat_104736632, csat_104736881, csat_104747033, csat_104750611, csat_104751676, csat_104766402, csat_104774938, csat_104779795, csat_104787820, csat_104789740, csat_104790213, csat_109124784				csin_114265198, csin_114268453, csin_114268947, csin_114273743, csin_114276082, csin_114276618, csin_114280463, csin_114284329, csin_114284676, csin_114293534, csin_114293546, csin_114295517, csin_114302568, csin_114307043, csin_114315223			csv_101204433, csv_101205331, csv_101208460, csv_101208946, csv_101211781, csv_101213823											dcr_108210709, dcr_108212489, dcr_108215903, dcr_108219772, dcr_108221940, dcr_108222960, dcr_108224492, dcr_108225711	dct_110092175, dct_110096008, dct_110097358, dct_110101548, dct_110107408, dct_110111234, dct_110111496, dct_110115357, dct_114580410														dosa_Os01t0612600-01, dosa_Os02t0150900-01, dosa_Os02t0566500-01, dosa_Os02t0770600-01, dosa_Os04t0448100-01, dosa_Os06t0693700-01, dosa_Os07t0419800-01, dosa_Os09t0451800-01																			dzi_111274463, dzi_111281217, dzi_111281946, dzi_111285963, dzi_111286720, dzi_111297200, dzi_111298143, dzi_111299059, dzi_111302829, dzi_111303254, dzi_111305386, dzi_111308662, dzi_111312333, dzi_111314383									egr_104419946, egr_104423158, egr_104423159, egr_104430890, egr_104437237, egr_104438503, egr_104450960, egr_104456552	egt_105949640, egt_105950177, egt_105960167, egt_105972375, egt_105974039, egt_105974438, egt_105975365	egu_105034349, egu_105039273, egu_105039645, egu_105041324, egu_105043152, egu_105044142, egu_105047778, egu_105053611																	eus_EUTSA_v10002596mg, eus_EUTSA_v10004489mg, eus_EUTSA_v10008096mg, eus_EUTSA_v10018839mg, eus_EUTSA_v10019011mg, eus_EUTSA_v10025953mg, eus_EUTSA_v10028879mg, eus_EUTSA_v10029033mg												fve_101294950, fve_101295524, fve_101300301, fve_101304024, fve_101307270, fve_101308494		gab_108449927, gab_108453074, gab_108453793, gab_108457084, gab_108460968, gab_108466837, gab_108470261, gab_108476278, gab_108481399, gab_108484583, gab_108486716							ghi_107900991, ghi_107902014, ghi_107906477, ghi_107907261, ghi_107907444, ghi_107908600, ghi_107909222, ghi_107918186, ghi_107922314, ghi_107925483, ghi_107930821, ghi_107932976, ghi_107935116, ghi_107954917, ghi_107955232, ghi_107961759, ghi_107962485, ghi_121204762, ghi_121222483, ghi_121229045				gmx_100775650, gmx_100786002, gmx_100790811, gmx_100791202, gmx_100797335, gmx_100800661, gmx_100804071, gmx_100807316, gmx_100810216, gmx_100811028, gmx_100812579, gmx_100815892, gmx_100819473, gmx_100820179, gmx_106796597	gra_105769349, gra_105769827, gra_105770208, gra_105773036, gra_105773774, gra_105778913, gra_105786010, gra_105792870, gra_105793988, gra_105795463, gra_105798970	gsj_114377059, gsj_114382253, gsj_114394054, gsj_114394112, gsj_114395960, gsj_114396731, gsj_114404560, gsj_114410461, gsj_114412615, gsj_114412918, gsj_114415056, gsj_114415373, gsj_114421440, gsj_114421702, gsj_114423772						han_110865091, han_110865608, han_110871123, han_110877007, han_110885741, han_110889339, han_110899289, han_110901213, han_110902930, han_110913096, han_110916707, han_110928944, han_110930054, han_110940505		hbr_110633639, hbr_110639379, hbr_110646973, hbr_110647051, hbr_110649384, hbr_110657324, hbr_110658540, hbr_110665558, hbr_110667453, hbr_110670624									ini_109161918, ini_109162914, ini_109165047, ini_109167122, ini_109169139, ini_109173811, ini_109179705			itr_115997353, itr_116001825, itr_116004538, itr_116016322, itr_116028469, itr_116028780, itr_116031355	jcu_105628783, jcu_105638878, jcu_105644416	jre_108984630, jre_108996266, jre_109006270, jre_109006419, jre_109007055, jre_109009582, jre_109012767, jre_109013416, jre_109020757, jre_118349254						lang_109326105, lang_109326177, lang_109326858, lang_109327999, lang_109328546, lang_109328919, lang_109333710, lang_109339996, lang_109341942, lang_109345389, lang_109350765, lang_109352557, lang_109352558, lang_109357631, lang_109362299, lang_109362401, lang_109362915													lja_Lj0g3v0036779.1, lja_Lj0g3v0036789.1, lja_Lj1g3v0763250.1, lja_Lj1g3v0763250.2, lja_Lj1g3v1966210.1, lja_Lj1g3v3466040.1, lja_Lj1g3v3466040.2, lja_Lj1g3v3466040.3, lja_Lj4g3v1845690.1, lja_Lj4g3v2604100.1, lja_Lj5g3v0586640.1							lsv_111883798, lsv_111883933, lsv_111884493, lsv_111887780, lsv_111901561, lsv_111903449, lsv_111906129, lsv_111910222, lsv_111917213											mcha_111005176, mcha_111011894, mcha_111014506, mcha_111015922, mcha_111021071, mcha_111025499				mdm_103401881, mdm_103406732, mdm_103410805, mdm_103412179, mdm_103424924, mdm_103425345, mdm_103428928, mdm_103435811, mdm_103439422, mdm_103440699, mdm_103456106		mesc_110599658, mesc_110609439, mesc_110611108, mesc_110612501, mesc_110616482, mesc_110619387, mesc_110624818, mesc_110630148					ming_122057434, ming_122070020, ming_122070205, ming_122085521, ming_122087251, ming_122091078, ming_122092734											mnt_21387931, mnt_21388609, mnt_21391313, mnt_21398066, mnt_21398299, mnt_21406897												mtr_MTR_1g009790, mtr_MTR_3g073240, mtr_MTR_4g094420, mtr_MTR_4g113730, mtr_MTR_7g059110, mtr_MTR_8g085870		mus_103968694, mus_103968993, mus_103969892, mus_103973109, mus_103973141, mus_103973328, mus_103977555, mus_103982760, mus_103984684, mus_103985481, mus_103985867, mus_103986898, mus_103991921, mus_103994899, mus_103996367						nau_109212242, nau_109212471, nau_109214794, nau_109216227, nau_109219755, nau_109228669, nau_109229106, nau_109242924, nau_109243352			ncol_116250234, ncol_116258594, ncol_116258767, ncol_116265549															nnu_104585843, nnu_104589337, nnu_104590432, nnu_104590904, nnu_104590905, nnu_104590996, nnu_104591048, nnu_104592362, nnu_104595337, nnu_104602164			nsy_104216646, nsy_104216768, nsy_104223053, nsy_104227268, nsy_104236962, nsy_104237265, nsy_104243118, nsy_104243539, nsy_104247403	nta_107769102, nta_107776109, nta_107778819, nta_107780170, nta_107781151, nta_107785862, nta_107786965, nta_107792147, nta_107795277, nta_107803051, nta_107804024, nta_107806102, nta_107812518, nta_107818335, nta_107825712, nta_107828332, nta_107830376		nto_104085904, nto_104086309, nto_104087011, nto_104089245, nto_104099052, nto_104102181, nto_104102750, nto_104108660, nto_104119255										obr_102700211, obr_102703702, obr_102706780, obr_102708475, obr_102709426, obr_102711528, obr_102713517, obr_102713833, obr_102716577, obr_102721742			oeu_111371634, oeu_111377305, oeu_111378855, oeu_111383615, oeu_111384901, oeu_111388395, oeu_111388586, oeu_111393190, oeu_111401458, oeu_111405516, oeu_111405517, oeu_111409100, oeu_111411128, oeu_111412948								osa_107280522, osa_4325319, osa_4328314, osa_4329710, osa_4330865, osa_4335978, osa_4341921, osa_4343039, osa_4347228							palz_118029258, palz_118037624, palz_118040212, palz_118041740, palz_118044137, palz_118048037, palz_118054176, palz_118059411			pavi_110753641, pavi_110759966, pavi_110760007, pavi_110764839, pavi_110770688, pavi_110774546															pda_103696172, pda_103697723, pda_103698893, pda_103701838, pda_103714898, pda_103717935, pda_103720148, pda_103721295			pdul_117613826, pdul_117615869, pdul_117616082, pdul_117622568, pdul_117635692, pdul_117637073		peq_110021375, peq_110023465, peq_110025159, peq_110026312, peq_110028947, peq_110032809, peq_110033673, peq_110034959	peu_105112838, peu_105114009, peu_105114137, peu_105117883, peu_105118040, peu_105127859, peu_105130505, peu_105133438, peu_105140039, peu_105140838												phai_112877762, phai_112880606, phai_112882329, phai_112882974, phai_112888536, phai_112889604, phai_112893828, phai_112899844, phai_112900271																	pmum_103319142, pmum_103320086, pmum_103328039, pmum_103332933, pmum_103334337, pmum_103341025				pop_18100761, pop_18107653, pop_7458737, pop_7478132, pop_7481467, pop_7486691, pop_7495118, pop_7497633				pper_18767395, pper_18769690, pper_18784016, pper_18788866, pper_18789234, pper_18791722			ppp_112282333, ppp_112283624							psom_113284431, psom_113331042, psom_113340928, psom_113346410, psom_113355577, psom_113355704, psom_113356226, psom_113358550											pvir_120639692, pvir_120641153, pvir_120643270, pvir_120651008, pvir_120654660, pvir_120656133, pvir_120657315, pvir_120659859, pvir_120660841, pvir_120668601, pvir_120669499, pvir_120673035, pvir_120682016, pvir_120683593, pvir_120704325, pvir_120705577, pvir_120707388			pvu_PHAVU_001G058700g, pvu_PHAVU_001G235500g, pvu_PHAVU_002G202300g, pvu_PHAVU_002G236900g, pvu_PHAVU_008G123200g, pvu_PHAVU_009G100500g, pvu_PHAVU_009G120800g		pvy_116109450, pvy_116122339, pvy_116122602, pvy_116123604, pvy_116131552, pvy_116134836, pvy_116136771, pvy_116137466, pvy_116140211	pxb_103928682, pxb_103931143, pxb_103953574, pxb_103956705, pxb_103956985, pxb_103957553, pxb_103960534				qlo_115959627, qlo_115960199, qlo_115962686, qlo_115971561, qlo_115977031, qlo_115977466, qlo_115991549	qsu_111992683, qsu_111995666, qsu_112017417, qsu_112032763, qsu_112032764, qsu_112034396, qsu_112035907, qsu_112038344			rcn_112169188, rcn_112172358, rcn_112176425, rcn_112178538, rcn_112186549, rcn_112187487	rcu_8258348, rcu_8260959, rcu_8274144, rcu_8274868, rcu_8282064, rcu_8288964						rsz_108813877, rsz_108814475, rsz_108818936, rsz_108818950, rsz_108819195, rsz_108823341, rsz_108823368, rsz_108840345, rsz_108842860, rsz_108843711, rsz_108847959, rsz_108855219, rsz_108863536, rsz_108863545		sacu_s0002.g000948, sacu_s0019.g007753, sacu_s0030.g010377, sacu_s0080.g017939, sacu_s0119.g021276, sacu_s0156.g023662					sbi_110431279, sbi_110433839, sbi_8059718, sbi_8068923, sbi_8073380, sbi_8074644, sbi_8075209, sbi_8080286, sbi_8081035														sind_105159499, sind_105160838, sind_105162095, sind_105163503, sind_105164274, sind_105164936, sind_105165711, sind_105169164, sind_105172573	sita_101753982, sita_101758024, sita_101760426, sita_101762232, sita_101769376, sita_101775432, sita_101780679, sita_101782355						sly_101255571, sly_101261359, sly_101262665, sly_101264645, sly_101266131, sly_101266193, sly_104645020			smo_SELMODRAFT_107224, smo_SELMODRAFT_57798, smo_SELMODRAFT_57817, smo_SELMODRAFT_96486			soe_110776225, soe_110786587, soe_110788782, soe_110797612, soe_110800207	sot_102578632, sot_102579496, sot_102591236, sot_102591588, sot_102593020, sot_102598806, sot_102598895			spen_107005795, spen_107007308, spen_107007471, spen_107008067, spen_107021203, spen_107026387, spen_107031226																tcc_18587616, tcc_18588710, tcc_18592257, tcc_18595770, tcc_18607367, tcc_18612817		tdc_119267377, tdc_119268366, tdc_119275269, tdc_119276254, tdc_119277060, tdc_119301787, tdc_119309916, tdc_119315283, tdc_119318044, tdc_119322353, tdc_119322509, tdc_119329610, tdc_119337119, tdc_119341124, tdc_119352683, tdc_119355285, tdc_119361693, tdc_119364418							thj_104803596, thj_104804602, thj_104807904, thj_104807954, thj_104808778, thj_104813130, thj_104813642, thj_104815259, thj_104821642, thj_104825196																										twl_119982457, twl_119991616, twl_119991667, twl_119993020, twl_119995830, twl_119997720, twl_119999424, twl_120000232, twl_120004507, twl_120005315, twl_120011202						var_108321027, var_108322413, var_108329093, var_108329424, var_108330649, var_108331875, var_108338367								vra_106752876, vra_106757757, vra_106759241, vra_106759954, vra_106762872, vra_106762952, vra_106779751	vri_117907476, vri_117912869, vri_117917703, vri_117921730, vri_117925052, vri_117926582	vun_114164048, vun_114164296, vun_114177396, vun_114178868, vun_114185113, vun_114194449	vvi_100247481, vvi_100250872, vvi_100259117, vvi_100263112, vvi_100266910, vvi_104880310												zju_107405768, zju_107409865, zju_107420802, zju_107421000, zju_107426778, zju_107427793, zju_107429853, zju_107435001	zma_100192630, zma_100193250, zma_100217028, zma_100274354, zma_100275497, zma_100276502, zma_100277217, zma_100277680, zma_100279543, zma_100383585, zma_103629492, zma_103646859
OG0008240	138	0	86.7925	0															0020_GAQ89100.1	0021_g48048.t1	0022_SM000012S25366, 0022_SM000198S05318, 0022_SM000912S24552, 0022_SM009858S25257	0023_ME000104S10624	0024_AagrBONN_evm.model.Sc2ySwM_228.4408.1, 0024_AagrBONN_evm.model.Sc2ySwM_228.4408.2, 0024_AagrBONN_evm.model.Sc2ySwM_228.4408.3	0025_Apun_evm.model.utg000043l.87.1, 0025_Apun_evm.model.utg000043l.87.2	0026_CepurGG1.6G036200.1.p	0027_Mp5g04790.1	0029_Sphfalx0228s0004.1.p, 0029_Sphfalx0228s0004.2.p, 0029_Sphfalx0228s0004.3.p, 0029_Sphfalx0228s0004.4.p	0030_Sphmag01G067700.1.p, 0030_Sphmag01G067700.2.p, 0030_Sphmag01G067700.3.p, 0030_Sphmag01G067700.4.p	0035_Thupl.29379713s0022.1.p	0036_PGL00006109	0037_PAB00017463	0038_PSI00010043	0039_PPI00014612	0040_PSY00017813	0041_PTA00052542	0042_PME00095836, 0042_PME00095838	0043_GMO00031740	0044_TBA00005970				Zyci1559_7978|UTEX1559_02420.1	Zyci1560_9253|UTEX1560_03352.1	Zyci6981a_9793|Zci_02116.1	Zyci6981b_30784|Zci1a_29793.1																				adu_107472952, adu_107481994								ahf_112726443, ahf_112734799, ahf_112792554	aip_107623073, aip_107632030					alsp_Aspi01Gene38032, alsp_Aspi01Gene41565, alsp_Aspi01Gene64020	aly_9307590, aly_9307958									aof_109833194						aprc_113849718, aprc_113855468, aprc_113864535							ath_AT5G12230, ath_AT5G19480	atr_18438299	ats_109732130, ats_109738104, ats_109753824, ats_109759647	azfi_s0035.g025493							bdi_100827934, bdi_100845126						bhj_120086330							bna_106367874, bna_106371805, bna_106372357, bna_106419807, bna_106424627, bna_106430887		boe_106313646, boe_106319004, boe_106335233					brp_103845748, brp_103846657, brp_103855961					bvg_104894475				cam_101495065, cam_101499707	cann_107842418, cann_107862145, cann_107873572, cann_107875378						ccaj_109808296, ccaj_109810177, ccaj_109810188, ccaj_109810695				ccav_112507567, ccav_112518745							ceri_35G014300.1.p, ceri_35G014300.2.p									chat_Chrsp49S06126			cic_CICLE_v10017082mg			cit_102615093, cit_102627709							cmax_111488204, cmax_111498006			cmo_103489709	cmos_111456195, cmos_111460791						cpap_110817171	cpep_111778319, cpep_111807569							cqi_110700252, cqi_110727506		crb_111830047, crb_111830061				csat_104705494, csat_104706277, csat_104735236, csat_104736014, csat_104769460, csat_104770312				csin_114281056, csin_114298439			csv_101217685											dcr_108197309, dcr_108210872, dcr_108220413	dct_110105508														dosa_Os03t0641700-01, dosa_Os12t0614000-01																			dzi_111283445, dzi_111305498, dzi_111308157, dzi_111314465									egr_104425903, egr_104440749, egr_104456462	egt_105954465, egt_105974488	egu_105035274, egu_105035709																													fve_101298295, fve_101313660		gab_108450657, gab_108458647, gab_108467924							ghi_107938170, ghi_107954723, ghi_107955008, ghi_107955372, ghi_107961483				gmx_100798195, gmx_100801318, gmx_100805870, gmx_100814559, gmx_100818495	gra_105784671, gra_105803959	gsj_114388976, gsj_114408374, gsj_114412796, gsj_114414397, gsj_114418335, gsj_114422971						han_110868215, han_110872938, han_110879601, han_110884027, han_110914381, han_110932980		hbr_110641008, hbr_110641665, hbr_110650733									ini_109173875, ini_109174847, ini_109182842			itr_115996450, itr_116003662, itr_116015839, itr_116024971	jcu_105643747	jre_109021506, jre_109022193						lang_109336864, lang_109343505, lang_109357534, lang_109361375													lja_Lj3g3v2402900.1, lja_Lj3g3v2402900.2, lja_Lj3g3v3337430.1, lja_Lj3g3v3337430.2							lsv_111891589, lsv_111903932, lsv_111918293											mcha_111013422				mdm_103419971, mdm_103445321		mesc_110601126, mesc_110628201, mesc_110630514					ming_122058937											mnt_21396939												mtr_MTR_8g028015, mtr_MTR_8g079890		mus_103975784, mus_103982249, mus_103990405, mus_103998408						nau_109211915, nau_109237684, nau_109241237, nau_109241880			ncol_116261972, ncol_116265375															nnu_104588791, nnu_104610816			nsy_104218948, nsy_104223287, nsy_104224654, nsy_104232652	nta_107765429, nta_107780609, nta_107794918, nta_107806368, nta_107806566, nta_107814955, nta_107822387, nta_107823353		nto_104092291, nto_104111631, nto_104117621										obr_102701043, obr_102716025			oeu_111393735, oeu_111398517								osa_4333548, osa_4352784							palz_118032412, palz_118038756			pavi_110754515, pavi_110755482															pda_103714705			pdul_117623782, pdul_117636602	pema_pm020389g0010	peq_110017942	peu_105112210, peu_105139186												phai_112876060, phai_112887652																	pmum_103325176, pmum_103334660				pop_18098039, pop_7478594				pper_18767313, pper_18779424			ppp_112279118, ppp_112285753, ppp_112294451							psom_113298814, psom_113308246, psom_113310486, psom_113344712											pvir_120650262, pvir_120666931, pvir_120689826, pvir_120700129			pvu_PHAVU_002G177400g, pvu_PHAVU_010G110800g		pvy_116117158	pxb_103949540, pxb_103966071				qlo_115959880, qlo_115991460	qsu_111984787, qsu_111987523			rcn_112172447, rcn_112202480	rcu_8259405, rcu_8262339						rsz_108814232, rsz_108818242, rsz_108847818		sacu_s0106.g020297, sacu_s0130.g022025					sbi_110437015, sbi_110437461														sind_105155369, sind_105163800, sind_105170500	sita_101752973, sita_101779318						sly_101248127, sly_101252781, sly_101264640						soe_110779198, soe_110780755	sot_102586902, sot_102590761, sot_102593102			spen_107021025, spen_107021378, spen_107029303																tcc_18607064, tcc_18612581		tdc_119298967, tdc_119303024, tdc_119307281, tdc_119311695, tdc_119330530, tdc_119340434							thj_104799143, thj_104824628, thj_104826458																										twl_119991222, twl_120000377, twl_120000903, twl_120007852						var_108322603, var_108342938								vra_106766718, vra_106773187	vri_117918850, vri_117923693	vun_114167157, vun_114178968	vvi_100244629, vvi_100251197												zju_107414398, zju_107414417, zju_107427114	zma_100193607, zma_100193821, zma_100273335
OG0011107	138	0	86.7925	0																0021_g66688.t1			0024_AagrBONN_evm.model.Sc2ySwM_368.3169.1, 0024_AagrBONN_evm.model.Sc2ySwM_368.3170.1	0025_Apun_evm.model.utg000045l.667.1	0026_CepurGG1.12G089700.1.p		0029_Sphfalx0217s0004.1.p	0030_Sphmag19G032600.1.p, 0030_Sphmag19G032600.2.p	0035_Thupl.29378932s0001.1.p, 0035_Thupl.29378932s0002.1.p, 0035_Thupl.29378932s0003.1.p, 0035_Thupl.29380217s0015.1.p, 0035_Thupl.29380392s0015.1.p	0036_PGL00013064, 0036_PGL00013865	0037_PAB00030782, 0037_PAB00048583	0038_PSI00004604, 0038_PSI00006269	0039_PPI00016208	0040_PSY00021465, 0040_PSY00023738	0041_PTA00032489	0042_PME00103400, 0042_PME00108233	0043_GMO00006687, 0043_GMO00013700	0044_TBA00012604, 0044_TBA00030434	0045_CMI00002068, 0045_CMI00010619, 0045_CMI00012378, 0045_CMI00012949	0046_GBI00001586, 0046_GBI00020344, 0046_GBI00029645		Zyci1559_12668|UTEX1559_07773.1	Zyci1560_13570|UTEX1560_06256.1	Zyci6981a_15769|Zci_06820.1																					adu_107476318								ahf_112719629, ahf_112796791	aip_107631919					alsp_Aspi01Gene27734, alsp_Aspi01Gene29570, alsp_Aspi01Gene38775, alsp_Aspi01Gene51761, alsp_Aspi01Gene57226	aly_9305121									aof_109825312, aof_109849639						aprc_113859221	apro_F751_5725						ath_AT4G35930		ats_109778780	azfi_s0019.g015281, azfi_s0104.g044708, azfi_s0105.g044960, azfi_s0129.g048887							bdi_100837287						bhj_120090151							bna_106451532, bna_111207427		boe_106303794					brp_103862446					bvg_104895149				cam_101501229	cann_107856584, cann_107865066, cann_107868200						ccaj_109789311				ccav_112527867							ceri_01G076500.1.p, ceri_05G056900.1.p, ceri_12G033400.1.p, ceri_12G033400.2.p									chat_Chrsp1S03037			cic_CICLE_v10026280mg			cit_102608850							cmax_111470231			cmo_103490677	cmos_111448461						cpap_110822323	cpep_111799676							cqi_110694747, cqi_110724347		crb_17879730				csat_104719963, csat_104729592				csin_114309404			csv_101218945							cvr_CHLNCDRAFT_141170				dcr_108210973, dcr_108216759	dct_110112860														dosa_Os10t0438500-01																			dzi_111292297, dzi_111316265									egr_104422789	egt_105965362	egu_105044033, egu_105053774																	eus_EUTSA_v10025800mg												fve_101291957		gab_108472598, gab_108483061							ghi_107909471, ghi_107912834, ghi_121215263, ghi_121223815				gmx_100775231, gmx_100787302	gra_105787457, gra_105803684	gsj_114381357, gsj_114389426						han_110899457, han_110909034, han_110912254, han_110928388		hbr_110635032									ini_109167672			itr_116013242	jcu_105647109	jre_108997648						lang_109330556													lja_Lj0g3v0283989.1							lsv_111902579											mcha_111014758				mdm_103401059, mdm_103456056		mesc_110622510					ming_122078627											mnt_21409287												mtr_MTR_8g075190		mus_103971652, mus_103984574, mus_103994425						nau_109219521, nau_109232134			ncol_116261123															nnu_104603637			nsy_104217357, nsy_104240748	nta_107771102, nta_107804485, nta_107819150, nta_107828855		nto_104104613, nto_104115434										obr_102699812			oeu_111386931								osa_4348714							palz_118029878			pavi_110758066															pda_103719598, pda_103721140			pdul_117634407	pema_pm000863g0050	peq_110032775	peu_105138688												phai_112875764																	pmum_103340402				pop_18099154				pper_18769287			ppp_112272966, ppp_112275548, ppp_112276359, ppp_112286428							psom_113357195											pvir_120650961, pvir_120692450			pvu_PHAVU_003G265700g		pvy_116135194	pxb_103953454, pxb_103967779				qlo_115950925	qsu_112005670			rcn_112189740	rcu_8268079						rsz_108851463, rsz_108853983		sacu_s0059.g015035, sacu_s0059.g015116, sacu_s0064.g015888, sacu_s0143.g022888, sacu_s0217.g026065					sbi_8064872														sind_105178179	sita_101759863						sly_101268742			smo_SELMODRAFT_402840, smo_SELMODRAFT_408036, smo_SELMODRAFT_426127, smo_SELMODRAFT_427805			soe_110802477	sot_102582829, sot_102600745			spen_107012485																tcc_18610728		tdc_119267134, tdc_119331819							thj_104819741																										twl_120011917, twl_120014473						var_108332917								vra_106767164	vri_117912297	vun_114176485	vvi_100263284												zju_107424453	zma_100194199, zma_100383858
OG0009958	138	0	86.7925	0									0009_PRCOL_00007052_RA	0010_Bobra.50_1s0068.1.p			0014_Dusal.3330s00001.1.p		0020_GAQ79967.1				0024_AagrBONN_evm.model.Sc2ySwM_117.1216.1	0025_Apun_evm.model.utg000058l.84.1		0027_Mp8g09350.1	0029_Sphfalx0135s0051.1.p, 0029_Sphfalx0135s0051.2.p	0030_Sphmag15G004900.1.p	0035_Thupl.29382355s0006.1.p, 0035_Thupl.29382355s0006.2.p	0036_PGL00010355, 0036_PGL00019228, 0036_PGL00019242	0037_PAB00051155	0038_PSI00013888	0039_PPI00004023, 0039_PPI00037482	0040_PSY00003657	0041_PTA00029033, 0041_PTA00059738, 0041_PTA00065040, 0041_PTA00072014	0042_PME00000611, 0042_PME00008441, 0042_PME00027665	0043_GMO00014290	0044_TBA00018711	0045_CMI00001020, 0045_CMI00018947	0046_GBI00014311		Zyci1559_11368|UTEX1559_05572.1	Zyci1560_11032|UTEX1560_04878.1	Zyci6981a_13823|Zci_05168.1																					adu_107458477, adu_107470171, adu_107483466								ahf_112702831, ahf_112715778, ahf_112767405, ahf_112771414, ahf_112783932	aip_107608894, aip_107623279					alsp_Aspi01Gene18039	aly_9310279, aly_9312042									aof_109819866, aof_109824285						aprc_113848066, aprc_113868605							ath_AT3G49550, ath_AT5G24610	atr_18436433	ats_109732825	azfi_s0019.g015026							bdi_100837090						bhj_120082923							bna_106348429, bna_106348484, bna_106360575, bna_106382614, bna_106401898, bna_106404269, bna_106432086		boe_106306059, boe_106311514, boe_106327262, boe_106333071					brp_103854793, brp_103873482, brp_103874329, brp_103875413					bvg_104888109				cam_101494813, cam_105851632	cann_107862976						ccaj_109795094, ccaj_109810067				ccav_112528077							ceri_38G019900.1.p, ceri_38G019900.2.p, ceri_38G019900.3.p												cic_CICLE_v10022731mg			cit_102630629							cmax_111467357			cmo_103501167	cmos_111430745, cmos_111449390						cpap_110823199	cpep_111802281, cpep_111810424							cqi_110692950, cqi_110727270		crb_17883440, crb_17886378	cre_CHLRE_07g345800v5			csat_104706779, csat_104711469, csat_104736485, csat_104736486, csat_104770935, csat_104780776, csat_104791179				csin_114305476, csin_114307679, csin_114313863			csv_101211813							cvr_CHLNCDRAFT_141939				dcr_108219012, dcr_108224223	dct_110114921														dosa_Os10t0509100-01																			dzi_111279801, dzi_111290708, dzi_111308533									egr_104424579	egt_105963809, egt_105977957	egu_109505788																	eus_EUTSA_v10005081mg, eus_EUTSA_v10010801mg												fve_105353126		gab_108470258, gab_108489385							ghi_107912234, ghi_107922602, ghi_107929540, ghi_107937270				gmx_100527296, gmx_100527483, gmx_100527500, gmx_100776767	gra_105765393, gra_105791257	gsj_114385001, gsj_114396165, gsj_114410205, gsj_114415648						han_110943516		hbr_110637395									ini_109188162			itr_116020487		jre_108996629, jre_109007509						lang_109328293, lang_109360587													lja_Lj2g3v0027990.1, lja_Lj2g3v2087820.1, lja_Lj2g3v2184490.2							lsv_111914193											mcha_111011729				mdm_103439982, mdm_103444493		mesc_110615175, mesc_110626360					ming_122069692										mng_MNEG_10323, mng_MNEG_5687	mnt_21385176												mtr_MTR_3g093320, mtr_MTR_5g068660		mus_103970327, mus_103972075, mus_103993238						nau_109242891			ncol_116263362, ncol_116263363															nnu_104593076			nsy_104224865	nta_107761626, nta_107779578		nto_104120346													oeu_111367751, oeu_111405669								osa_4349081							palz_118043941, palz_118056177			pavi_110749601															pda_103708503			pdul_117618912	pema_pm000107g0010, pema_pm000704g0080, pema_pm008960g0030, pema_pm008960g0040, pema_pm080784g0010	peq_110039589	peu_105110096, peu_105111652												phai_112875198																	pmum_103333539				pop_112324309, pop_7486702				pper_18785119										psom_113297503, psom_113301624											pvir_120650551, pvir_120688453			pvu_PHAVU_008G188100g, pvu_PHAVU_009G040000g		pvy_116142630	pxb_103943330, pxb_103951547				qlo_115959542	qsu_112018532			rcn_112184964, rcn_112197492	rcu_8262254, rcu_8287561						rsz_108811474, rsz_108841646, rsz_108841665, rsz_108854401, rsz_108859324		sacu_s0183.g024910					sbi_8065181														sind_105160250, sind_105166803							sly_101256263			smo_SELMODRAFT_143191, smo_SELMODRAFT_442997			soe_110784755, soe_110797916	sot_102596646			spen_107014726																tcc_18605891		tdc_119271663, tdc_119336629							thj_104799676, thj_104803315, thj_104814957																										twl_119985695, twl_120004025						var_108331964, var_108336409								vra_106765322	vri_117933685	vun_114162880, vun_114194511	vvi_100262360												zju_107414917	zma_100193214, zma_100275668
OG0009424	137	1	86.1635	0.189036														0019_Mesvi1096S01712	0020_GAQ84506.1	0021_g52462.t1		0023_ME000248S04281	0024_AagrBONN_evm.model.Sc2ySwM_228.1706.1	0025_Apun_evm.model.utg000090l.337.1	0026_CepurGG1.3G166100.1.p, 0026_CepurGG1.3G166100.2.p, 0026_CepurGG1.3G166100.3.p	0027_Mp5g09220.1	0029_Sphfalx0008s0216.1.p, 0029_Sphfalx0059s0083.1.p	0030_Sphmag02G013900.1.p, 0030_Sphmag02G013900.2.p, 0030_Sphmag08G091200.1.p	0035_Thupl.29377340s0003.1.p, 0035_Thupl.29377340s0003.2.p, 0035_Thupl.29377340s0003.3.p, 0035_Thupl.29377340s0003.4.p	0036_PGL00007370, 0036_PGL00008424	0037_PAB00005592, 0037_PAB00008028, 0037_PAB00018062, 0037_PAB00019166, 0037_PAB00028872, 0037_PAB00051907, 0037_PAB00060726	0038_PSI00001129, 0038_PSI00019159	0039_PPI00013930, 0039_PPI00016084, 0039_PPI00016974, 0039_PPI00016975	0040_PSY00004767, 0040_PSY00012374	0041_PTA00011217, 0041_PTA00011995, 0041_PTA00012129, 0041_PTA00020107, 0041_PTA00031312, 0041_PTA00031313, 0041_PTA00033929, 0041_PTA00034768, 0041_PTA00034769, 0041_PTA00045703, 0041_PTA00050214, 0041_PTA00051052, 0041_PTA00060486, 0041_PTA00076971, 0041_PTA00078113	0042_PME00018948, 0042_PME00122113, 0042_PME00127857	0043_GMO00014933, 0043_GMO00028880, 0043_GMO00030288	0044_TBA00016114, 0044_TBA00019418, 0044_TBA00020485	0045_CMI00003198, 0045_CMI00018003	0046_GBI00004460, 0046_GBI00011481					Zyci6981b_14900|Zci1a_00107.1																				adu_107481869, adu_107482754								ahf_112734289, ahf_112741043, ahf_112792120, ahf_112795736	aip_107631732, aip_107638486					alsp_Aspi01Gene04350, alsp_Aspi01Gene71456	aly_9310544									aof_109824024, aof_109829417, aof_109837898						aprc_113849269							ath_AT4G06634	atr_110006511, atr_18425830	ats_109734637, ats_109766050	azfi_s0002.g001264, azfi_s0007.g010851							bdi_100832954, bdi_100834525						bhj_120070108							bna_106345872, bna_106375660, bna_106387918, bna_106406416		boe_106320145, boe_106331564					brp_103857199, brp_103864861					bvg_104887124				cam_101506773	cann_107863118						ccaj_109804067				ccav_112523331, ccav_112524169							ceri_33G066500.1.p									chat_Chrsp180S02858			cic_CICLE_v10001534mg, cic_CICLE_v10003783mg, cic_CICLE_v10003892mg			cit_102608222, cit_102608508, cit_102613539, cit_107174854							cmax_111466438, cmax_111492851			cmo_103488858	cmos_111449523, cmos_111458864						cpap_110807813	cpep_111780947, cpep_111802250							cqi_110706797		crb_17881894				csat_104722334, csat_104736848, csat_104773821				csin_114287026			csv_101218905											dcr_108193211	dct_110093214, dct_110110194, dct_114578564														dosa_Os02t0551900-01, dosa_Os05t0106000-01																			dzi_111282406									egr_104452591	egt_105970179	egu_105038410, egu_105051844				ehx_EMIHUDRAFT_107505, ehx_EMIHUDRAFT_122070													eus_EUTSA_v10028723mg												fve_101299004		gab_108470553, gab_108476709, gab_108484077, gab_108487046							ghi_107922381, ghi_107925468				gmx_100785164, gmx_100811480	gra_105786078	gsj_114413018, gsj_114421783						han_110871715, han_110936149		hbr_110650382									ini_109167242, ini_109169403			itr_116027446, itr_116028285, itr_116029075	jcu_105629633	jre_109002316, jre_109002317						lang_109329249, lang_109360947, lang_109362995													lja_Lj0g3v0190749.1, lja_Lj4g3v2313500.1, lja_Lj4g3v2313500.2							lsv_111887240, lsv_111911087											mcha_111019807				mdm_103428953, mdm_103431810		mesc_110624785					ming_122063106, ming_122066436											mnt_21401407														mus_103968387, mus_103988984, mus_103994719						nau_109210425			ncol_116267126															nnu_104589419			nsy_104219409	nta_107771519, nta_107822382		nto_104087185										obr_102707773, obr_102718432			oeu_111387413, oeu_111410746								osa_4329635, osa_4337562							palz_118036857, palz_118038837, palz_118056168			pavi_110765649															pda_103701314, pda_103719962			pdul_117614928, pdul_117615629		peq_110027385	peu_105118655, peu_105128376, peu_105142146												phai_112887779, phai_112888559																	pmum_103319037				pop_18098296, pop_18109495, pop_18111193				pper_18790789			ppp_112284206							psom_113283173, psom_113296934											pvir_120656041, pvir_120667133, pvir_120697175, pvir_120704385			pvu_PHAVU_002G248200g		pvy_116105372, pvy_116119979	pxb_103937610, pxb_103937620, pxb_103946336				qlo_115977527	qsu_111997563			rcn_112179944	rcu_8277544, rcu_8277545						rsz_108823548, rsz_108844735		sacu_s0181.g024856					sbi_8064257, sbi_8068649														sind_105172546	sita_101782381, sita_101784489						sly_101256661			smo_SELMODRAFT_24068, smo_SELMODRAFT_35059			soe_110803098	sot_102604302			spen_107012257																tcc_18607221		tdc_119316855, tdc_119322565, tdc_119343685, tdc_119358592							thj_104801420																										twl_119983112, twl_120003347						var_108323479								vra_106765767	vri_117926902	vun_114179499	vvi_100268146												zju_107403391, zju_107412546	zma_100193305, zma_100216676, zma_103653625
OG0013076	138	0	86.7925	0										0010_Bobra.384_1s0018.1.p					0020_GAQ79463.1					0025_Apun_evm.model.utg000051l.873.1	0026_CepurGG1.3G037600.1.p	0027_Mp7g15300.1	0029_Sphfalx0187s0041.1.p	0030_Sphmag18G031100.1.p	0035_Thupl.29379145s0001.1.p	0036_PGL00005416, 0036_PGL00026135	0037_PAB00046203	0038_PSI00003662	0039_PPI00061920	0040_PSY00023696		0042_PME00093767	0043_GMO00028589		0045_CMI00005132	0046_GBI00017097		Zyci1559_12458|UTEX1559_06662.1	Zyci1560_12192|UTEX1560_07147.1	Zyci6981a_14828|Zci_06020.1	Zyci6981b_3090|Zci1a_33352.1																				adu_107466116								ahf_112706359, ahf_112722821	aip_107636767					alsp_Aspi01Gene04549	aly_9304208									aof_109834384						aprc_113846575	apro_F751_2365						ath_AT4G16410	atr_18438747	ats_109752731	azfi_s0207.g057922													bhj_120072546							bna_106410257, bna_106440294, bna_106440295		boe_106306556					brp_103860845, brp_103869692					bvg_104900815				cam_101500371	cann_107849614, cann_107857096						ccaj_109811377				ccav_112519042							ceri_29G086300.1.p, ceri_29G086300.2.p									chat_Chrsp158S02296			cic_CICLE_v10016816mg			cit_102616242							cmax_111478796, cmax_111497006			cmo_103484667	cmos_111433802, cmos_111453148						cpap_110813375	cpep_111781569, cpep_111803269							cqi_110687480, cqi_110731221		crb_111829657				csat_104718734, csat_104723485, csat_104731979				csin_114278607	csl_COCSUDRAFT_83517		csv_101208124							cvr_CHLNCDRAFT_15860				dcr_108200377	dct_110114966														dosa_Os07t0607200-01																			dzi_111274062									egr_104428156, egr_104441499, egr_104442974	egt_105969077	egu_105058136																	eus_EUTSA_v10026910mg												fve_101297220		gab_108488416							ghi_107901821, ghi_107962079				gmx_100795024, gmx_100800026	gra_105772938	gsj_114392816, gsj_114420232						han_110884302		hbr_110661955									ini_109172322			itr_116022227	jcu_105642100	jre_109007940						lang_109362737																				lsv_111905482											mcha_111005989				mdm_103434407		mesc_110621288					ming_122059406, ming_122060592										mng_MNEG_0152	mnt_21393880												mtr_MTR_4g133770		mus_103988995						nau_109235080			ncol_116255131															nnu_104594228			nsy_104210918	nta_107762592, nta_107766547		nto_104099929										obr_121054961			oeu_111395906								osa_4343859							palz_118052888			pavi_110771680															pda_103704226			pdul_117623738	pema_pm001138g0020, pema_pm002219g0020, pema_pm004170g0020, pema_pm033444g0010, pema_pm111079g0010	peq_110034781, peq_110037958	peu_105110994												phai_112881568																	pmum_103326953				pop_7463700				pper_18780586			ppp_112285443							psom_113278456, psom_113355462											pvir_120658619			pvu_PHAVU_003G085500g		pvy_116131972, pvy_116131986	pxb_103930926				qlo_115991939	qsu_111995600			rcn_112166110	rcu_8280775						rsz_108848733		sacu_s0014.g006030					sbi_8073725														sind_105175244	sita_101781157						sly_101263778						soe_110797222, soe_110804644	sot_102587938			spen_107003087																tcc_18597316		tdc_119329146, tdc_119336452							thj_104814483																										twl_120006555						var_108339694								vra_106765420	vri_117923975	vun_114176708	vvi_100254484, vvi_100854249												zju_107415320	zma_100275996, zma_100277918
OG0005787	138	0	86.7925	0															0020_GAQ82958.1	0021_g31214.t1	0022_SM000002S05602, 0022_SM000008S22291, 0022_SM000126S26292		0024_AagrBONN_evm.model.Sc2ySwM_117.3321.1, 0024_AagrBONN_evm.model.Sc2ySwM_344.1157.1, 0024_AagrBONN_evm.model.Sc2ySwM_344.1157.2	0025_Apun_evm.model.utg000340l.31.1	0026_CepurGG1.2G009300.1.p, 0026_CepurGG1.5G078400.1.p, 0026_CepurGG1.9G063200.1.p	0027_Mp1g10890.1, 0027_Mp4g21250.1	0029_Sphfalx0037s0071.1.p, 0029_Sphfalx0040s0170.1.p, 0029_Sphfalx0047s0040.1.p, 0029_Sphfalx0107s0075.1.p	0030_Sphmag02G175400.1.p, 0030_Sphmag02G175400.2.p, 0030_Sphmag04G114100.1.p, 0030_Sphmag06G065200.1.p, 0030_Sphmag12G032900.1.p	0035_Thupl.29377155s0003.1.p, 0035_Thupl.29378743s0006.1.p, 0035_Thupl.29378743s0006.2.p, 0035_Thupl.29381152s0010.1.p, 0035_Thupl.29381440s0007.1.p	0036_PGL00006242, 0036_PGL00007327, 0036_PGL00020687, 0036_PGL00025788, 0036_PGL00027284, 0036_PGL00027310, 0036_PGL00028704	0037_PAB00005289, 0037_PAB00011930, 0037_PAB00045081, 0037_PAB00054446, 0037_PAB00060169	0038_PSI00000700, 0038_PSI00000701, 0038_PSI00013807, 0038_PSI00015004	0039_PPI00000640, 0039_PPI00004891, 0039_PPI00019952, 0039_PPI00051712	0040_PSY00002542, 0040_PSY00003141, 0040_PSY00008375	0041_PTA00004134, 0041_PTA00004344, 0041_PTA00012935, 0041_PTA00012936, 0041_PTA00041495, 0041_PTA00045218, 0041_PTA00046920, 0041_PTA00051897	0042_PME00068458, 0042_PME00102611		0044_TBA00029373, 0044_TBA00030119		0046_GBI00009979, 0046_GBI00024131, 0046_GBI00026315, 0046_GBI00026912, 0046_GBI00028757		Zyci1559_14234|UTEX1559_07474.1, Zyci1559_14785|UTEX1559_09858.1	Zyci1560_14562|UTEX1560_08408.1, Zyci1560_15585|UTEX1560_09431.1	Zyci6981a_16400|Zci_08165.1, Zyci6981a_17599|Zci_07392.1	Zyci6981b_20952|Zci1a_03074.1, Zyci6981b_26975|Zci1a_11812.1, Zyci6981b_41682|Zci1a_24468.1																				adu_107481467, adu_107490597								ahf_112734172, ahf_112750883, ahf_112792009, ahf_112802386	aip_107631815, aip_107644099					alsp_Aspi01Gene15662, alsp_Aspi01Gene18001, alsp_Aspi01Gene31071, alsp_Aspi01Gene31072, alsp_Aspi01Gene31491, alsp_Aspi01Gene31492	aly_9307822, aly_9320428, aly_9321296, aly_9330175									aof_109845469						aprc_113855451, aprc_113867834							ath_AT1G48440, ath_AT3G03160, ath_AT3G17780, ath_AT5G17190	atr_18421719, atr_18422342	ats_109755605, ats_109775081	azfi_s0032.g024951, azfi_s0069.g036649, azfi_s0132.g049196, azfi_s0269.g061127							bdi_100825757, bdi_100846819						bhj_120081154, bhj_120082452							bna_106347434, bna_106354427, bna_106359466, bna_106359517, bna_106370801, bna_106387311, bna_106423743, bna_106429301, bna_106435954, bna_106437485, bna_106443871, bna_106444120, bna_106447603, bna_106452018		boe_106294472, boe_106311600, boe_106317159, boe_106322802, boe_106328320, boe_106332695, boe_106343019, boe_106343149					brp_103833002, brp_103839031, brp_103846267, brp_103851086, brp_103855136, brp_103858996, brp_103860192, brp_103869652					bvg_104896829, bvg_104906089				cam_101497967, cam_101501449	cann_107862851, cann_107870138						ccaj_109787748, ccaj_109803896				ccav_112503432, ccav_112510117, ccav_112517475, ccav_112519164, ccav_112522410, ccav_112528752							ceri_04G014100.1.p, ceri_04G014100.2.p, ceri_17G038500.1.p, ceri_17G038500.2.p, ceri_23G067400.1.p									chat_Chrsp103S00951			cic_CICLE_v10018373mg, cic_CICLE_v100228441m, cic_CICLE_v100228442m			cit_102610667, cit_102624552							cmax_111474653, cmax_111489960, cmax_111495845, cmax_111496138			cmo_103502527, cmo_103504239	cmos_111431679, cmos_111447211, cmos_111448022, cmos_111457130						cpap_110823509	cpep_111783416, cpep_111790398, cpep_111801431, cpep_111807049							cqi_110694312, cqi_110699515, cqi_110706072, cqi_110712656		crb_17881401, crb_17889079, crb_17891226, crb_17898843				csat_104699324, csat_104706006, csat_104735751, csat_104742361, csat_104744405, csat_104746126, csat_104758145, csat_104763942, csat_104765623, csat_104770010, csat_104777761, csat_104782403, csat_104782611, csat_104783592, csat_104785488				csin_114269902, csin_114280794			csv_101203379, csv_101213354											dcr_108193398, dcr_108199943, dcr_108215643, dcr_108217218	dct_110098002, dct_110098666, dct_110103934														dosa_Os02t0734900-01, dosa_Os03t0240700-01																			dzi_111282329, dzi_111287004, dzi_111311493, dzi_111318085									egr_104432003, egr_104433237, egr_104455630, egr_104456365	egt_105954255, egt_105958876, egt_105961176, egt_105972423, egt_105976088	egu_105036913, egu_105037303, egu_105053193, egu_105056401, egu_105058688																	eus_EUTSA_v10011861mg, eus_EUTSA_v10015011mg, eus_EUTSA_v10021756mg, eus_EUTSA_v10021758mg												fve_101298116, fve_101300250		gab_108454829, gab_108460416, gab_108462021, gab_108474568							ghi_107886282, ghi_107887324, ghi_107904691, ghi_107908434, ghi_107909868, ghi_107922092, ghi_107922891, ghi_121213660				gmx_100500288, gmx_100779979, gmx_100785159, gmx_100808632	gra_105784985, gra_105785651, gra_105794110, gra_105801697	gsj_114413625, gsj_114418706, gsj_114421198, gsj_114425084						han_110867834, han_110896957, han_110897114, han_110909279, han_110909604, han_110921389, han_110921478		hbr_110647289, hbr_110647290, hbr_110650156, hbr_110651135									ini_109161173, ini_109163110, ini_109172741, ini_109177711, ini_109180607, ini_109183840			itr_115996201, itr_115998858, itr_116003517, itr_116014018, itr_116015548, itr_116019280	jcu_105634108, jcu_105634642	jre_108979713, jre_108993249, jre_108995493, jre_109009802, jre_109019229						lang_109331908, lang_109332108, lang_109337840, lang_109340060, lang_109343075													lja_Lj2g3v0636860.1, lja_Lj2g3v0636860.2							lsv_111883417, lsv_111887179, lsv_111915819, lsv_111920911											mcha_111008742, mcha_111021338				mdm_103414375, mdm_103431253, mdm_103438259, mdm_114822347		mesc_110604450, mesc_110618201, mesc_110630727					ming_122074184, ming_122076498, ming_122079209, ming_122081500											mnt_21387502, mnt_21402288												mtr_MTR_5g048060, mtr_MTR_6g071330, mtr_MTR_8g104980		mus_103971348, mus_103985995, mus_103986938, mus_103991491, mus_103995818						nau_109213580, nau_109217176, nau_109223565, nau_109236647			ncol_116259676, ncol_116262294															nnu_104605674, nnu_104607286, nnu_104607383			nsy_104216893, nsy_104222288, nsy_104241739, nsy_104242869	nta_107765122, nta_107790521, nta_107791377, nta_107792206, nta_107794192, nta_107797987, nta_107805719, nta_107820095		nto_104097557, nto_104107557, nto_104109462, nto_104121659										obr_102713443, obr_102721815			oeu_111369523, oeu_111372666, oeu_111372751, oeu_111374800, oeu_111377460, oeu_111385379, oeu_111397163, oeu_111401206								osa_4330647, osa_4332205							palz_118044310, palz_118046425, palz_118050946, palz_118054173, palz_118057265, palz_118058190			pavi_110746793, pavi_110762739															pda_103696169, pda_103705820, pda_103713366, pda_103717341, pda_120107352			pdul_117616201, pdul_117628080		peq_110019795, peq_110027545, peq_110028529, peq_110033306	peu_105110426, peu_105123770, peu_105125293, peu_105133318, peu_105142038												phai_112875112, phai_112903451																	pmum_103321430, pmum_103338917				pop_18105567, pop_18105603, pop_7457795, pop_7462683, pop_7485175				pper_18775812, pper_18789142			ppp_112284360, ppp_112286087, ppp_112293711							psom_113275356, psom_113282274, psom_113298363, psom_113303142											pvir_120640988, pvir_120646699, pvir_120657157, pvir_120690480			pvu_PHAVU_002G319800g, pvu_PHAVU_004G147600g		pvy_116130089, pvy_116137914	pxb_103943064, pxb_103946904, pxb_103950546				qlo_115965782, qlo_115965818, qlo_115979335	qsu_111984614, qsu_112004319, qsu_112033185, qsu_112037823			rcn_112175406, rcn_112196788	rcu_8277334, rcu_8280417						rsz_108812447, rsz_108819577, rsz_108822811, rsz_108830204, rsz_108856589, rsz_108859884, rsz_108859885, rsz_108862449, rsz_108863054, rsz_108863139		sacu_s0001.g000537, sacu_s0060.g015236, sacu_s0212.g025946					sbi_8068617, sbi_8078867														sind_105156019, sind_105158189, sind_105165839, sind_105167724, sind_105178193	sita_101771529, sita_101783228						sly_101243717, sly_101253957, sly_101267398, sly_101267974, sly_101267983			smo_SELMODRAFT_233969, smo_SELMODRAFT_407584, smo_SELMODRAFT_444756, smo_SELMODRAFT_445222			soe_110779298, soe_110783198, soe_110800569	sot_102577809, sot_102578292, sot_102581892, sot_102591891, sot_102600005			spen_107004076, spen_107014494, spen_107015761, spen_107017410, spen_107021059																tcc_18604421, tcc_18609858		tdc_119285073, tdc_119291044, tdc_119317786, tdc_119322523							thj_104802914, thj_104820873, thj_104821825, thj_104827222																										twl_119980404, twl_119985508, twl_119999055, twl_120011890, twl_120016313						var_108320105, var_108344748								vra_106765137, vra_106767004	vri_117904729, vri_117911634, vri_117923464	vun_114179948, vun_114180957	vvi_100252692, vvi_100259425, vvi_100264712												zju_107419425, zju_107419433, zju_107429264	zma_100191929, zma_100282583, zma_100284581
OG0011688	138	0	86.7925	0										0010_Bobra.53_2s0014.1.p					0020_GAQ88801.1, 0020_GAQ88804.1	0021_g70737.t1		0023_ME001303S00469	0024_AagrBONN_evm.model.Sc2ySwM_117.171.1, 0024_AagrBONN_evm.model.Sc2ySwM_117.171.2, 0024_AagrBONN_evm.model.Sc2ySwM_117.171.3	0025_Apun_evm.model.utg000039l.662.1	0026_CepurGG1.3G265500.1.p	0027_Mp2g17430.1, 0027_Mp2g17430.2	0029_Sphfalx0104s0026.1.p	0030_Sphmag10G033800.1.p, 0030_Sphmag10G033800.2.p		0036_PGL00014424, 0036_PGL00022706	0037_PAB00005945, 0037_PAB00041362	0038_PSI00002276, 0038_PSI00013556	0039_PPI00009999	0040_PSY00006554		0042_PME00021348	0043_GMO00005274	0044_TBA00024952, 0044_TBA00028704	0045_CMI00027412	0046_GBI00014228, 0046_GBI00016421		Zyci1559_15787|UTEX1559_10860.1	Zyci1560_16750|UTEX1560_11376.1	Zyci6981a_18372|Zci_09743.1	Zyci6981b_35651|Zci1a_05679.1																				adu_107481770								ahf_112734437, ahf_112770667, ahf_112792248	aip_107634737					alsp_Aspi01Gene18115, alsp_Aspi01Gene28184, alsp_Aspi01Gene31829, alsp_Aspi01Gene49252, alsp_Aspi01Gene55201, alsp_Aspi01Gene56579, alsp_Aspi01Gene69672, alsp_Aspi01Gene71227, alsp_Aspi01Gene71229	aly_9302673									aof_109822267						aprc_113859171							ath_AT5G64180	atr_18435789	ats_109784569	azfi_s0048.g030663							bdi_100823803						bhj_120077075							bna_106347783, bna_106348075, bna_106357652, bna_106364131, bna_106364144, bna_106426642, bna_106426643		boe_106317811, boe_106334580					brp_103837517, brp_103873838					bvg_104904010				cam_101494197	cann_107840031						ccaj_109805191				ccav_112507924, ccav_112517039							ceri_36G023200.1.p												cic_CICLE_v10029442mg			cit_102616235							cmax_111467076, cmax_111486188			cmo_103495430	cmos_111434686, cmos_111463800						cpap_110816070	cpep_111776508, cpep_111792820							cqi_110718611, cqi_110740020		crb_17876563				csat_104727050, csat_104742194, csat_104762571				csin_114294089			csv_101218756											dcr_108213249	dct_110114432														dosa_Os12t0502100-01																			dzi_111309110									egr_104419909	egt_105949538	egu_105058098																	eus_EUTSA_v10005060mg												fve_101296327		gab_108478298							ghi_107929141, ghi_107929474				gmx_100779456, gmx_100804902	gra_105762721	gsj_114412567, gsj_114422244						han_110885189		hbr_110657193, hbr_110664633									ini_109165692			itr_116032994	jcu_105645376	jre_109007675						lang_109360765																				lsv_111893988, lsv_111899528, lsv_111903215											mcha_111012242				mdm_103435909, mdm_103445345, mdm_114822957		mesc_110630722					ming_122078242, ming_122080330											mnt_21400212												mtr_MTR_4g094242		mus_103979826, mus_103980189						nau_109238535			ncol_116257078															nnu_104597921			nsy_104228746	nta_107763627, nta_107787336		nto_104110334										obr_102709234			oeu_111411733								osa_4352278							palz_118043987, palz_118046690			pavi_110752919															pda_103704198			pdul_117636308	pema_pm000478g0010, pema_pm000591g0050, pema_pm006355g0040	peq_110030486	peu_105116801, peu_105139082, peu_105139817												phai_112888007																	pmum_103335926				pop_7464307, pop_7464510				pper_18766237			ppp_112276400							psom_113271770, psom_113280896											pvir_120666271, pvir_120699554			pvu_PHAVU_002G208400g		pvy_116113553, pvy_116142068	pxb_103927087, pxb_103949596, pxb_103961365				qlo_115969539	qsu_112007534			rcn_112191524	rcu_8264055						rsz_108824263, rsz_108860497		sacu_s0004.g002507					sbi_8064103														sind_105169221, sind_105172602	sita_101774171						sly_101245002			smo_SELMODRAFT_114499, smo_SELMODRAFT_170924			soe_110799198	sot_102583636			spen_107011323																tcc_18608299		tdc_119300685, tdc_119307972							thj_104799966																										twl_119983901, twl_119984460						var_108321598								vra_106773999	vri_117927291	vun_114176114	vvi_100241703												zju_107421547	zma_100278260, zma_100382621
OG0011754	138	0	86.7925	0															0020_GAQ82786.1	0021_g8766.t1	0022_SM000048S16531, 0022_SM000049S16782, 0022_SM000080S22938	0023_ME000204S02997			0026_CepurGG1.2G193400.1.p, 0026_CepurGG1.2G193400.2.p, 0026_CepurGG1.6G002900.1.p	0027_Mp1g27260.1	0029_Sphfalx0058s0045.1.p	0030_Sphmag13G061600.1.p	0035_Thupl.29382308s0021.1.p, 0035_Thupl.29382308s0021.2.p, 0035_Thupl.29382308s0021.3.p, 0035_Thupl.29382308s0021.4.p	0036_PGL00013490	0037_PAB00022156, 0037_PAB00042700, 0037_PAB00053571	0038_PSI00011322	0039_PPI00060913, 0039_PPI00063812	0040_PSY00001260, 0040_PSY00006510	0041_PTA00031129	0042_PME00070056, 0042_PME00070057, 0042_PME00070059	0043_GMO00000079, 0043_GMO00000080, 0043_GMO00008149	0044_TBA00014216, 0044_TBA00014217	0045_CMI00007327, 0045_CMI00018629			Zyci1559_11785|UTEX1559_05989.1	Zyci1560_12977|UTEX1560_07932.1	Zyci6981a_14133|Zci_05416.1	Zyci6981b_2306|Zci1a_17482.1																				adu_107484539								ahf_112743536, ahf_112796927	aip_107639395					alsp_Aspi01Gene31885, alsp_Aspi01Gene31887	aly_9307026									aof_109849903						aprc_113862862, aprc_113862870							ath_AT5G02130	atr_18436213	ats_109751181	azfi_s0188.g056780							bdi_100845589						bhj_120091269							bna_106372566, bna_106429098, bna_106429122, bna_106433522, bna_106433561, bna_106448951		boe_106315497, boe_106329528					brp_103847475, brp_103855447					bvg_104887309				cam_101492159	cann_107854855						ccaj_109790079, ccaj_109790087				ccav_112513721							ceri_13G012800.1.p, ceri_13G012800.2.p, ceri_13G012800.3.p									chat_Chrsp1S03213			cic_CICLE_v10011734mg			cit_102607159							cmax_111482443			cmo_103486372	cmos_111441740						cpap_110807543	cpep_111789988							cqi_110688998, cqi_110735044		crb_17881137				csat_104708937, csat_104734215, csat_104768376				csin_114305639			csv_101204931											dcr_108195382, dcr_108197051	dct_110105457														dosa_Os05t0457700-01																			dzi_111296588									egr_104426449	egt_105952973	egu_105045623																	eus_EUTSA_v10013663mg, eus_EUTSA_v10015964mg												fve_101313816		gab_108460859							ghi_107910305, ghi_107948458				gmx_100782211, gmx_102669652	gra_105766706	gsj_114371791, gsj_114396827						han_110898871		hbr_110642886									ini_109181871			itr_116006995	jcu_105636329	jre_108979939						lang_109352596													lja_Lj0g3v0359539.1, lja_Lj0g3v0359539.2, lja_Lj1g3v3444160.1, lja_Lj1g3v3444160.2							lsv_111889444											mcha_111015029				mdm_103427584, mdm_103450256, mdm_114825912		mesc_110622970					ming_122086574											mnt_21392795												mtr_MTR_2g093870, mtr_MTR_4g078800, mtr_MTR_6g445490, mtr_MTR_7g062630, mtr_MTR_7g062690		mus_103999630						nau_109229474			ncol_116256846															nnu_104597137			nsy_104231264	nta_107791194, nta_107800612		nto_104091505										obr_102711533, obr_102714920, obr_102718178			oeu_111399736								osa_4338996							palz_118049178			pavi_110766521															pda_103704146			pdul_117631991		peq_110028085, peq_110035497	peu_105127888												phai_112886033																	pmum_103339122				pop_7463195				pper_18773300			ppp_112294556							psom_113298838, psom_113311013, psom_113312832											pvir_120665264, pvir_120698468			pvu_PHAVU_008G1181000, pvu_PHAVU_008G1181001		pvy_116135332, pvy_116140307	pxb_103930936				qlo_115951898, qlo_115953803	qsu_112030897			rcn_112193847	rcu_8258374						rsz_108843939		sacu_s0066.g016111					sbi_8072538														sind_105174716	sita_101758226, sita_101758532						sly_101251023			smo_SELMODRAFT_438124, smo_SELMODRAFT_438197			soe_110780559, soe_110790191	sot_102598776			spen_107031693																tcc_18597721		tdc_119282121, tdc_119347151							thj_104816254																										twl_119998276						var_108327051, var_108327438								vra_106758157	vri_117920798	vun_114182917	vvi_100251163												zju_107430639	zma_100274920
OG0012937	138	0	86.7925	0															0020_GAQ87685.1	0021_g770.t1	0022_SM000014S00273, 0022_SM000036S13285, 0022_SM000061S19237	0023_ME000268S04598	0024_AagrBONN_evm.model.Sc2ySwM_362.2621.1, 0024_AagrBONN_evm.model.Sc2ySwM_362.2621.2, 0024_AagrBONN_evm.model.Sc2ySwM_362.2621.3, 0024_AagrBONN_evm.model.Sc2ySwM_362.2621.4, 0024_AagrBONN_evm.model.Sc2ySwM_362.2621.5, 0024_AagrBONN_evm.model.Sc2ySwM_362.2621.6	0025_Apun_evm.model.utg000188l.365.1	0026_CepurGG1.UG015400.1.p	0027_Mp3g00500.1	0029_Sphfalx0278s0011.1.p	0030_Sphmag08G125400.1.p	0035_Thupl.29377587s0006.1.p	0036_PGL00008884	0037_PAB00019970, 0037_PAB00038062	0038_PSI00016322	0039_PPI00019974	0040_PSY00013308	0041_PTA00012966	0042_PME00122231	0043_GMO00031712	0044_TBA00006818	0045_CMI00001416	0046_GBI00011023		Zyci1559_117|UTEX1559_00117.1	Zyci1560_2163|UTEX1560_02163.1	Zyci6981a_2170|Zci_01826.1	Zyci6981b_7281|Zci1a_26076.1, Zyci6981b_8412|Zci1a_17831.1																				adu_107480423								ahf_112733250, ahf_112791229	aip_107631132					alsp_Aspi01Gene31066, alsp_Aspi01Gene63200	aly_9314650															aprc_113872145							ath_AT2G21970	atr_18422362	ats_109745541	azfi_s0113.g045906							bdi_100845758						bhj_120072538							bna_106365955, bna_106415945		boe_106307668					brp_103842489					bvg_104896087				cam_101490507	cann_107851542						ccaj_109791906				ccav_112523532							ceri_36G024100.1.p									chat_Chrsp56S06666			cic_CICLE_v10026526mg			cit_102628507							cmax_111478088, cmax_111497501			cmo_103484700	cmos_111453691, cmos_111463381						cpap_110806814	cpep_111781839, cpep_111803267							cqi_110703194, cqi_110724071		crb_17888389				csat_104702740, csat_104713645, csat_104751844				csin_114313484			csv_101206288											dcr_108211538	dct_110098040														dosa_Os04t0639200-01																			dzi_111292486, dzi_111300662									egr_104418202	egt_105965214	egu_105056528																	eus_EUTSA_v10000325mg												fve_101309646		gab_108464817							ghi_107950375, ghi_107951653				gmx_100783763, gmx_100806676	gra_105787869	gsj_114413160, gsj_114421912						han_110903701		hbr_110642791									ini_109191670			itr_116000530	jcu_105636537	jre_109012779						lang_109361475													lja_Lj4g3v2789350.1							lsv_111918909											mcha_111005327				mdm_103417352		mesc_110627478					ming_122058974											mnt_112092248														mus_103990057						nau_109243809			ncol_116248017															nnu_104600021			nsy_104240918	nta_107803133		nto_104120352										obr_102701537, obr_102703524			oeu_111367636, oeu_111382688								osa_9269237							palz_118039258			pavi_110747190															pda_103703498				pema_pm005615g0010, pema_pm009492g0030, pema_pm026901g0010	peq_110022490	peu_105123870												phai_112901505																	pmum_103344189, pmum_103344310				pop_7477128				pper_18772842			ppp_112278527, ppp_112293962							psom_113347454, psom_113357269											pvir_120681531, pvir_120682282			pvu_PHAVU_002G264600g		pvy_116136273	pxb_103935051				qlo_115993888	qsu_112007326			rcn_112187326	rcu_8274925						rsz_108806752		sacu_s0002.g000973					sbi_8068456														sind_105171257	sita_101786659						sly_101250395			smo_SELMODRAFT_443121, smo_SELMODRAFT_449618, smo_SELMODRAFT_449619, smo_SELMODRAFT_449937			soe_110787253	sot_102595404			spen_107018381																tcc_18611671		tdc_119356902, tdc_119366147							thj_104804144																										twl_120012225						var_108323935								vra_106772243	vri_117917509	vun_114177963	vvi_100252506													zma_100285885, zma_103642107
OG0006374	138	0	86.7925	0															0020_GAQ86196.1		0022_SM000020S05976, 0022_SM000096S24843, 0022_SM000153S01603		0024_AagrBONN_evm.model.Sc2ySwM_228.3091.1, 0024_AagrBONN_evm.model.Sc2ySwM_362.2473.1	0025_Apun_evm.model.utg000043l.1372.1, 0025_Apun_evm.model.utg000188l.500.1	0026_CepurGG1.6G060200.1.p, 0026_CepurGG1.7G033600.1.p, 0026_CepurGG1.7G033700.1.p	0027_Mp1g05790.1	0029_Sphfalx0019s0129.1.p	0030_Sphmag02G072400.1.p, 0030_Sphmag02G072400.2.p	0035_Thupl.29377760s0017.1.p, 0035_Thupl.29377760s0017.2.p, 0035_Thupl.29377760s0017.3.p, 0035_Thupl.29377760s0017.4.p, 0035_Thupl.29377760s0017.5.p, 0035_Thupl.29378194s0007.1.p	0036_PGL00003710, 0036_PGL00017049, 0036_PGL00023336	0037_PAB00007174, 0037_PAB00015127, 0037_PAB00019158, 0037_PAB00060236		0039_PPI00012398, 0039_PPI00016115, 0039_PPI00066420	0040_PSY00001995, 0040_PSY00011459, 0040_PSY00015539	0041_PTA00007180, 0041_PTA00046410, 0041_PTA00080559	0042_PME00005666, 0042_PME00005667, 0042_PME00005668, 0042_PME00087486, 0042_PME00114334	0043_GMO00002602, 0043_GMO00002788, 0043_GMO00017380, 0043_GMO00028302	0044_TBA00018365, 0044_TBA00018953	0045_CMI00002219, 0045_CMI00003923, 0045_CMI00004320, 0045_CMI00005675	0046_GBI00003286, 0046_GBI00012015, 0046_GBI00015366		Zyci1559_6629|UTEX1559_14669.1, Zyci1559_9958|UTEX1559_04162.1	Zyci1560_10366|UTEX1560_04212.1, Zyci1560_10367|UTEX1560_04213.1, Zyci1560_6886|UTEX1560_15308.1	Zyci6981a_12021|Zci_03657.1, Zyci6981a_8272|Zci_14547.2	Zyci6981b_32341|Zci1a_28258.1, Zyci6981b_5422|Zci1a_15177.1																				adu_107459804, adu_107460085, adu_107464012								ahf_112703704, ahf_112705573, ahf_112709837, ahf_112764700, ahf_112770720, ahf_112779644	aip_107610079, aip_107613262, aip_107619533					alsp_Aspi01Gene31129, alsp_Aspi01Gene50870	aly_9321182, aly_9325088, aly_9327761, aly_9329125									aof_109828915, aof_109836857, aof_109844454						aprc_113847885, aprc_113856663, aprc_113857122, aprc_113864397							ath_AT1G19710, ath_AT1G52420, ath_AT1G75420, ath_AT3G15940	atr_18430634, atr_18434232	ats_109739296	azfi_s0006.g009657, azfi_s0174.g055888							bdi_100834487						bhj_120086472, bhj_120086767							bna_106346941, bna_106402029, bna_106406635, bna_106406851, bna_106414504, bna_106445718, bna_111211694		boe_106294393, boe_106296120, boe_106300902					brp_103868502, brp_103869865, brp_103872773					bvg_104889348, bvg_104904645				cam_101492329, cam_101493983, cam_101501726	cann_107860008, cann_107861858						ccaj_109790634, ccaj_109802242, ccaj_109809865				ccav_112509690, ccav_112513716, ccav_112515103							ceri_07G022100.1.p, ceri_18G083000.1.p, ceri_1Z327500.1.p, ceri_20G041300.1.p												cic_CICLE_v10001031mg, cic_CICLE_v10017358mg, cic_CICLE_v10024994mg, cic_CICLE_v10025538mg			cit_102612096, cit_102619440, cit_102626677							cmax_111479037, cmax_111488157, cmax_111494611			cmo_103489928, cmo_103499790	cmos_111455876, cmos_111457893, cmos_111464280						cpap_110810802, cpap_110826247	cpep_111778676, cpep_111785862, cpep_111791261, cpep_111807210							cqi_110689884, cqi_110698743, cqi_110703328, cqi_110723277, cqi_110724769		crb_17891196, crb_17895897, crb_17899465, crb_17900090				csat_104702289, csat_104713191, csat_104742749, csat_104743406, csat_104745912, csat_104751415, csat_104756318, csat_104758566, csat_104765426, csat_104776088, csat_104778167, csat_104780766, csat_109128894				csin_114263301, csin_114304765, csin_114310464			csv_101206589, csv_101207532											dcr_108220297, dcr_108223212, dcr_108228146	dct_110097331, dct_110105599, dct_110115043														dosa_Os01t0262600-01																			dzi_111274497, dzi_111292771, dzi_111312753, dzi_111317205									egr_104423130, egr_104448789, egr_104449857	egt_105963181, egt_105975763	egu_105040275, egu_105056225																	eus_EUTSA_v10007509mg, eus_EUTSA_v10011288mg, eus_EUTSA_v10018489mg, eus_EUTSA_v10020188mg												fve_101300160, fve_101312987, fve_101313247		gab_108452970, gab_108454388, gab_108459405, gab_108466241, gab_108474021, gab_108489547							ghi_107896664, ghi_107897151, ghi_107897238, ghi_107905463, ghi_107906502, ghi_107909425, ghi_107913045, ghi_107913933, ghi_107936567, ghi_107944312, ghi_107951896, ghi_107957948				gmx_100791337, gmx_100793124, gmx_100793827, gmx_100795000, gmx_100796443, gmx_102660192	gra_105768657, gra_105770396, gra_105776340, gra_105777784, gra_105787509, gra_105803770	gsj_114375932, gsj_114388014, gsj_114392585, gsj_114408620, gsj_114414632, gsj_114418138, gsj_114423917						han_110878861, han_110880123, han_110917703		hbr_110631988, hbr_110632549, hbr_110647933, hbr_110668524									ini_109172747, ini_109189256			itr_116010301, itr_116020619	jcu_105633849, jcu_105634614, jcu_105634950	jre_108991390, jre_108993547, jre_109008281, jre_109009762						lang_109326686, lang_109351202, lang_109358874													lja_Lj0g3v0057799.1, lja_Lj0g3v0057809.1, lja_Lj1g3v2740250.1, lja_Lj1g3v2740260.1, lja_Lj3g3v0139570.1, lja_Lj3g3v2248290.1, lja_Lj5g3v2239730.1							lsv_111897252, lsv_111912401, lsv_111918951											mcha_111014749, mcha_111021066				mdm_103401104, mdm_103401108, mdm_103405493, mdm_103413150, mdm_103436148, mdm_103436183, mdm_103450447, mdm_114820202		mesc_110604242, mesc_110609060, mesc_110615497					ming_122057759, ming_122070520, ming_122074486, ming_122092108											mnt_21396432, mnt_21402378, mnt_21404748												mtr_MTR_2g102283, mtr_MTR_3g112270, mtr_MTR_3g112280, mtr_MTR_4g011910, mtr_MTR_4g069840		mus_103976456, mus_103987339						nau_109210435, nau_109224024			ncol_116244867, ncol_116249182, ncol_116256403															nnu_104592270, nnu_104595248, nnu_104595609			nsy_104223722, nsy_104223852, nsy_104242230	nta_107760022, nta_107763253, nta_107771067, nta_107776345, nta_107799516		nto_104097741, nto_104115626										obr_102700747			oeu_111369420, oeu_111400312								osa_4325125							palz_118030007, palz_118046183, palz_118050689, palz_118052779			pavi_110769488, pavi_110771567, pavi_110774147															pda_103703767, pda_103709725			pdul_117614987, pdul_117623282, pdul_117635931	pema_pm002800g0060, pema_pm003265g0020, pema_pm004858g0020, pema_pm004858g0030, pema_pm006549g0010, pema_pm014108g0030	peq_110023078, peq_110027987, peq_110030426, peq_110035827	peu_105109641, peu_105128545, peu_105128782												phai_112894258																	pmum_103321331, pmum_103327979, pmum_103340143				pop_18099239, pop_7479719, pop_7486641				pper_18769912, pper_18783644, pper_18792640			ppp_112286961							psom_113288615, psom_113288698, psom_113299752, psom_113303580, psom_113332064, psom_113347533											pvir_120673968, pvir_120706426			pvu_PHAVU_005G172300g, pvu_PHAVU_009G060600g, pvu_PHAVU_010G151400g		pvy_116113632, pvy_116118943, pvy_116127478	pxb_103928532, pxb_103931284, pxb_103937815, pxb_103948855, pxb_103948862				qlo_115974395, qlo_115991534, qlo_115995410	qsu_111988437, qsu_112004109, qsu_112004462, qsu_112006354, qsu_112013258, qsu_112017615			rcn_112174306, rcn_112185484, rcn_112186623	rcu_8275779, rcu_8277209						rsz_108856218, rsz_108858738, rsz_108861899, rsz_108862325, rsz_108862334		sacu_s0003.g001899, sacu_s0034.g011138					sbi_110433885														sind_105157579, sind_105159306	sita_101780295						sly_101247116, sly_101268534			smo_SELMODRAFT_103260, smo_SELMODRAFT_415394, smo_SELMODRAFT_419653, smo_SELMODRAFT_426176, smo_SELMODRAFT_98575			soe_110787777, soe_110790582	sot_102594713, sot_102601346			spen_107011697, spen_107014906																tcc_18591451, tcc_18595873, tcc_18610854		tdc_119267903, tdc_119275768							thj_104809282, thj_104813813, thj_104818012																										twl_120002092, twl_120007519, twl_120015258						var_108320539, var_108333910, var_108338660, var_108343539								vra_106762638, vra_106762741, vra_106763875, vra_106773827	vri_117906720, vri_117912913, vri_117922122	vun_114164382, vun_114166220, vun_114166246, vun_114185164, vun_114194555	vvi_100243789, vvi_100246448, vvi_100257473												zju_107406795, zju_107424557, zju_107435473, zju_112489189	zma_100191545
OG0008663	138	0	86.7925	0															0020_GAQ85365.1	0021_g49784.t1	0022_SM000073S21500, 0022_SM001416S00571, 0022_SM002588S09131	0023_ME000083S09989	0024_AagrBONN_evm.model.Sc2ySwM_228.3014.1, 0024_AagrBONN_evm.model.Sc2ySwM_228.3014.2, 0024_AagrBONN_evm.model.Sc2ySwM_362.2366.1	0025_Apun_evm.model.utg000043l.1556.1, 0025_Apun_evm.model.utg000188l.629.1		0027_Mp3g22520.1, 0027_Mp5g10080.1	0029_Sphfalx0082s0068.1.p, 0029_Sphfalx0096s0032.1.p	0030_Sphmag02G154700.1.p, 0030_Sphmag02G155100.1.p, 0030_Sphmag11G116500.1.p	0035_Thupl.29377597s0012.1.p, 0035_Thupl.29379517s0006.1.p	0036_PGL00010105, 0036_PGL00013523, 0036_PGL00014685	0037_PAB00000657, 0037_PAB00013422, 0037_PAB00023457	0038_PSI00003086, 0038_PSI00019753	0039_PPI00004750, 0039_PPI00058786	0040_PSY00025503, 0040_PSY00027387	0041_PTA00014338, 0041_PTA00027089	0042_PME00084154, 0042_PME00123117	0043_GMO00007325, 0043_GMO00016975	0044_TBA00024692, 0044_TBA00026017, 0044_TBA00028134	0045_CMI00007969, 0045_CMI00010417	0046_GBI00020971, 0046_GBI00027266		Zyci1559_5013|UTEX1559_13474.1	Zyci1560_5354|UTEX1560_13128.1	Zyci6981a_5973|Zci_12001.1																					adu_107463327, adu_107463747								ahf_112707877, ahf_112709796, ahf_112771850, ahf_112775577	aip_107614157, aip_107617785					alsp_Aspi01Gene25637, alsp_Aspi01Gene31624	aly_110230978, aly_9309572									aof_109820142						aprc_113857224, aprc_113865683							ath_AT1G80200, ath_AT5G11280	atr_18432662	ats_109770349	azfi_s0007.g010992, azfi_s0190.g056936							bdi_100830425						bhj_120074948, bhj_120086115							bna_106366766, bna_106372420, bna_106391326, bna_106418703, bna_106422999		boe_106315812, boe_106326212, boe_106338293					brp_103846734, brp_103853274					bvg_104887663, bvg_104905030				cam_101490613, cam_101505701	cann_107861938, cann_107873318						ccaj_109796560, ccaj_109809455				ccav_112502129, ccav_112516356							ceri_07G069300.1.p, ceri_14G028800.1.p, ceri_1Z057900.1.p, ceri_1Z057900.2.p, ceri_24G049600.1.p, ceri_36G039300.1.p, ceri_36G039300.2.p, ceri_38G067700.1.p												cic_CICLE_v10009474mg, cic_CICLE_v10026958mg, cic_CICLE_v10027078mg, cic_CICLE_v10027228mg, cic_CICLE_v10027336mg			cit_102613473, cit_112495678, cit_112499231							cmax_111488501, cmax_111496320			cmo_103488297, cmo_103499782	cmos_111454694, cmos_111455879						cpap_110820853, cpap_110821094	cpep_111799258, cpep_111807273							cqi_110698895, cqi_110703091, cqi_110704492, cqi_110723160		crb_17883005, crb_17895651				csat_104703424, csat_104705392, csat_104714358, csat_104715997, csat_104735142, csat_104752509, csat_104769349				csin_114307407, csin_114309181			csv_101218289, csv_101222216											dcr_108206014, dcr_108222494	dct_110116040														dosa_Os01t0555300-01																			dzi_111275449, dzi_111278837, dzi_111286055									egr_104420377, egr_104437686, egr_104449468	egt_105963564, egt_105975639	egu_105044920																	eus_EUTSA_v10014677mg, eus_EUTSA_v10019167mg												fve_101305497, fve_101315401		gab_108467502, gab_108488964							ghi_107896079, ghi_107909198, ghi_107942486				gmx_100500138, gmx_100784749, gmx_100791706	gra_105775081, gra_105792838	gsj_114408977, gsj_114414997, gsj_114417710						han_110873696, han_110885746		hbr_110635868, hbr_110654059									ini_109146951, ini_109150546			itr_116010985, itr_116015307	jcu_105634884, jcu_105637663	jre_108985139, jre_109015427						lang_109327476, lang_109343725, lang_109357454													lja_Lj0g3v0158249.1, lja_Lj0g3v0337669.1, lja_Lj0g3v0337669.2, lja_Lj3g3v2214660.1							lsv_111908037, lsv_111910219											mcha_111004557, mcha_111025611				mdm_103415508, mdm_103440726		mesc_110610378, mesc_110626120					ming_122076500, ming_122094272											mnt_21408494												mtr_MTR_3g107550, mtr_MTR_4g011110		mus_103978196						nau_109205379, nau_109223857			ncol_116264504															nnu_104592381, nnu_104595350			nsy_104210274, nsy_104221219	nta_107778144, nta_107782657, nta_107793212, nta_107806924		nto_104099003, nto_104112211										obr_102706231			oeu_111380082, oeu_111386016, oeu_111398766								osa_4324562							palz_118035570, palz_118037895, palz_118050299			pavi_110750058, pavi_110768248															pda_103722905, pda_120106984			pdul_117622462, pdul_117636704	pema_pm000331g0030, pema_pm013409g0010, pema_pm014057g0010	peq_110033137	peu_105122397, peu_105136177, peu_105136409												phai_112893086																	pmum_103319682, pmum_103341933, pmum_103343855				pop_7475710, pop_7495766				pper_18783010, pper_18790790										psom_113348337, psom_113353892											pvir_120674186, pvir_120709864			pvu_PHAVU_009G094400g, pvu_PHAVU_010G153900g		pvy_116113073, pvy_116121703	pxb_103940240, pxb_103946679, pxb_103952692				qlo_115974983, qlo_115988737	qsu_111988861, qsu_112027179			rcn_112170098, rcn_112190297	rcu_8259478						rsz_108816205, rsz_108817579, rsz_108846571		sacu_s0005.g002752, sacu_s0015.g006705					sbi_8075471														sind_105155386, sind_105164595	sita_101772570						sly_101248469, sly_101256780			smo_SELMODRAFT_271851, smo_SELMODRAFT_272018, smo_SELMODRAFT_58730, smo_SELMODRAFT_68683			soe_110777316, soe_110792927, soe_110798280	sot_102578185, sot_102588240			spen_107014948, spen_107023674																tcc_18588989, tcc_18595744		tdc_119268204, tdc_119276001							thj_104799228, thj_104812496																										twl_119997482, twl_120006450, twl_120008097						var_108320551, var_108331864								vra_106761161, vra_106773029	vri_117912127, vri_117922628	vun_114163852, vun_114167479	vvi_100244693, vvi_100249120												zju_107408311, zju_107421193	zma_100276737, zma_100278843
OG0000828	138	0	86.7925	0															0020_GAQ91721.1	0021_g37617.t1				0025_Apun_evm.model.utg000122l.287.1	0026_CepurGG1.5G033900.1.p	0027_Mp1g28240.1	0029_Sphfalx0016s0106.1.p, 0029_Sphfalx0022s0137.1.p, 0029_Sphfalx0041s0077.1.p, 0029_Sphfalx0230s0003.1.p	0030_Sphmag01G052700.1.p, 0030_Sphmag02G105500.1.p, 0030_Sphmag05G087600.1.p, 0030_Sphmag08G087400.1.p	0035_Thupl.29355850s0004.1.p, 0035_Thupl.29377546s0007.1.p, 0035_Thupl.29377580s0002.1.p, 0035_Thupl.29377580s0003.1.p, 0035_Thupl.29378215s0008.1.p, 0035_Thupl.29378215s0008.2.p, 0035_Thupl.29378215s0008.3.p, 0035_Thupl.29380423s0007.1.p, 0035_Thupl.29380476s0003.1.p, 0035_Thupl.29380476s0004.1.p, 0035_Thupl.29381648s0003.2.p, 0035_Thupl.29382082s0007.1.p	0036_PGL00003861, 0036_PGL00004832, 0036_PGL00006404, 0036_PGL00006970, 0036_PGL00008096, 0036_PGL00009563, 0036_PGL00009575, 0036_PGL00009979, 0036_PGL00013455, 0036_PGL00013591, 0036_PGL00015049, 0036_PGL00015650, 0036_PGL00018084, 0036_PGL00019212, 0036_PGL00021003, 0036_PGL00021777, 0036_PGL00027489	0037_PAB00001218, 0037_PAB00005180, 0037_PAB00011135, 0037_PAB00020829, 0037_PAB00023732, 0037_PAB00027716, 0037_PAB00029448, 0037_PAB00033633, 0037_PAB00033674, 0037_PAB00034407, 0037_PAB00034437, 0037_PAB00037808, 0037_PAB00040574, 0037_PAB00043819, 0037_PAB00047474, 0037_PAB00049200, 0037_PAB00050619, 0037_PAB00051916, 0037_PAB00053061, 0037_PAB00053931, 0037_PAB00057752, 0037_PAB00060033, 0037_PAB00060832, 0037_PAB00064271, 0037_PAB00064354	0038_PSI00001303, 0038_PSI00006481, 0038_PSI00007454, 0038_PSI00008503, 0038_PSI00009059, 0038_PSI00009643, 0038_PSI00011587, 0038_PSI00011893, 0038_PSI00012080, 0038_PSI00012119, 0038_PSI00012729, 0038_PSI00015837, 0038_PSI00018143	0039_PPI00004487, 0039_PPI00006964, 0039_PPI00008061, 0039_PPI00010477, 0039_PPI00012522, 0039_PPI00012732, 0039_PPI00014771, 0039_PPI00014830, 0039_PPI00015322, 0039_PPI00015323, 0039_PPI00016136, 0039_PPI00016746, 0039_PPI00017258, 0039_PPI00017268, 0039_PPI00018162, 0039_PPI00018783, 0039_PPI00019072, 0039_PPI00020124, 0039_PPI00020429, 0039_PPI00023017, 0039_PPI00024775, 0039_PPI00029166, 0039_PPI00030133, 0039_PPI00031441, 0039_PPI00031624, 0039_PPI00033826, 0039_PPI00044145, 0039_PPI00057333, 0039_PPI00059768, 0039_PPI00063114, 0039_PPI00064771, 0039_PPI00065910	0040_PSY00001425, 0040_PSY00003541, 0040_PSY00005414, 0040_PSY00005860, 0040_PSY00011581, 0040_PSY00013401, 0040_PSY00013629, 0040_PSY00014865, 0040_PSY00020210, 0040_PSY00020472, 0040_PSY00021682, 0040_PSY00021830, 0040_PSY00022777, 0040_PSY00023296, 0040_PSY00023430, 0040_PSY00023517, 0040_PSY00025666, 0040_PSY00026664, 0040_PSY00027185, 0040_PSY00029223, 0040_PSY00032609, 0040_PSY00033414, 0040_PSY00034385	0041_PTA00000646, 0041_PTA00001344, 0041_PTA00001345, 0041_PTA00004002, 0041_PTA00009387, 0041_PTA00011697, 0041_PTA00015027, 0041_PTA00015199, 0041_PTA00017719, 0041_PTA00020446, 0041_PTA00022217, 0041_PTA00025037, 0041_PTA00029241, 0041_PTA00029242, 0041_PTA00029267, 0041_PTA00029269, 0041_PTA00029413, 0041_PTA00032444, 0041_PTA00034268, 0041_PTA00035960, 0041_PTA00036945, 0041_PTA00036995, 0041_PTA00038418, 0041_PTA00040757, 0041_PTA00042512, 0041_PTA00046265, 0041_PTA00048281, 0041_PTA00052914, 0041_PTA00054146, 0041_PTA00058668, 0041_PTA00059963, 0041_PTA00064327, 0041_PTA00076769, 0041_PTA00083197, 0041_PTA00084130	0042_PME00003857, 0042_PME00004289, 0042_PME00012838, 0042_PME00016138, 0042_PME00016484, 0042_PME00018698, 0042_PME00018746, 0042_PME00020058, 0042_PME00020963, 0042_PME00021345, 0042_PME00021400, 0042_PME00058369, 0042_PME00058371, 0042_PME00058373, 0042_PME00058375, 0042_PME00071853, 0042_PME00071854, 0042_PME00071857, 0042_PME00071859, 0042_PME00090274, 0042_PME00090825, 0042_PME00102858, 0042_PME00128819, 0042_PME00138066	0043_GMO00028729, 0043_GMO00030102	0044_TBA00001299, 0044_TBA00005314, 0044_TBA00010988, 0044_TBA00017937	0045_CMI00001115, 0045_CMI00002845, 0045_CMI00004662, 0045_CMI00017681, 0045_CMI00021410, 0045_CMI00021902, 0045_CMI00024102, 0045_CMI00028498	0046_GBI00002570, 0046_GBI00015087, 0046_GBI00016191, 0046_GBI00019541, 0046_GBI00020664, 0046_GBI00025884, 0046_GBI00027536		Zyci1559_14420|UTEX1559_07660.1	Zyci1560_14353|UTEX1560_08199.1	Zyci6981a_16151|Zci_07966.1	Zyci6981b_22845|Zci1a_09748.1																				adu_107458018, adu_107463987, adu_107464896, adu_107469200, adu_107473203, adu_107479172, adu_107483551, adu_107483931, adu_107487528, adu_107490130								ahf_112696376, ahf_112703763, ahf_112706150, ahf_112710523, ahf_112715213, ahf_112720702, ahf_112723095, ahf_112726679, ahf_112735310, ahf_112738366, ahf_112740303, ahf_112740764, ahf_112747887, ahf_112751359, ahf_112766691, ahf_112779405, ahf_112784781, ahf_112790546, ahf_112794235, ahf_112800395, ahf_112801380, ahf_112802001, ahf_114926049	aip_107617576, aip_107620040, aip_107620355, aip_107624035, aip_107628154, aip_107628799, aip_107630440, aip_107637640, aip_107638410, aip_107642618, aip_107644499					alsp_Aspi01Gene00550, alsp_Aspi01Gene01325, alsp_Aspi01Gene03825, alsp_Aspi01Gene04271, alsp_Aspi01Gene13382, alsp_Aspi01Gene14137, alsp_Aspi01Gene18321, alsp_Aspi01Gene22544, alsp_Aspi01Gene28392, alsp_Aspi01Gene28393, alsp_Aspi01Gene29135, alsp_Aspi01Gene35234, alsp_Aspi01Gene40555, alsp_Aspi01Gene46471, alsp_Aspi01Gene46852, alsp_Aspi01Gene50195, alsp_Aspi01Gene59542, alsp_Aspi01Gene60480, alsp_Aspi01Gene62898, alsp_Aspi01Gene68430, alsp_Aspi01Gene71134	aly_9298855, aly_9299450, aly_9300037, aly_9302720, aly_9304119, aly_9305001, aly_9308024, aly_9314393, aly_9318040, aly_9323631, aly_9325234, aly_9326387, aly_9326558, aly_9327841									aof_109821826, aof_109832505, aof_109833602, aof_109835001, aof_109835891, aof_109838508, aof_109842970, aof_109845663, aof_109849913						aprc_113846636, aprc_113847433, aprc_113849633, aprc_113849917, aprc_113850222, aprc_113851452, aprc_113852663, aprc_113868127, aprc_113869436, aprc_113874678							ath_AT1G19200, ath_AT1G22160, ath_AT1G53885, ath_AT1G53903, ath_AT1G74940, ath_AT1G78020, ath_AT2G44670, ath_AT4G17670, ath_AT4G39795, ath_AT5G20700, ath_AT5G47060, ath_AT5G49120, ath_AT5G65040	atr_18421995, atr_18423993, atr_18429661, atr_18433773, atr_18440768, atr_18443777	ats_109737603, ats_109737604, ats_109737944, ats_109738204, ats_109741207, ats_109741369, ats_109746639, ats_109746640, ats_109746641, ats_109746642, ats_109746643, ats_109746644, ats_109751400, ats_109754359, ats_109758650, ats_109762739, ats_109764741, ats_109764749, ats_109765514, ats_109765515, ats_109765517, ats_109765596, ats_109765770, ats_109765771, ats_109765772, ats_109765773, ats_109765774, ats_109765775, ats_109765776, ats_109765777, ats_109765778, ats_109765779, ats_109765780, ats_109766215, ats_109772337, ats_109784499	azfi_s0001.g000151, azfi_s0011.g012541, azfi_s0054.g033686, azfi_s0102.g044618							bdi_100821069, bdi_100821368, bdi_100821672, bdi_100821938, bdi_100822298, bdi_100822402, bdi_100822608, bdi_100824128, bdi_100825384, bdi_100826263, bdi_100827070, bdi_100827581, bdi_100830122, bdi_100830428, bdi_100837238, bdi_100838231, bdi_100839281, bdi_100844787, bdi_100845407						bhj_120067859, bhj_120068062, bhj_120070967, bhj_120072555, bhj_120073450, bhj_120078092, bhj_120079602, bhj_120085156, bhj_120086414, bhj_120087897, bhj_120089923, bhj_120092569							bna_106345813, bna_106345814, bna_106345815, bna_106352259, bna_106353655, bna_106354532, bna_106354580, bna_106356406, bna_106356925, bna_106359441, bna_106369525, bna_106370077, bna_106371225, bna_106371716, bna_106373827, bna_106375012, bna_106379698, bna_106380162, bna_106385506, bna_106387249, bna_106391794, bna_106395835, bna_106397529, bna_106397671, bna_106399497, bna_106399605, bna_106399612, bna_106399613, bna_106399658, bna_106399673, bna_106400135, bna_106400165, bna_106403972, bna_106406875, bna_106409055, bna_106409137, bna_106409141, bna_106410019, bna_106410833, bna_106413881, bna_106415095, bna_106416733, bna_106422471, bna_106422726, bna_106425798, bna_106429207, bna_106429578, bna_106431582, bna_106435584, bna_106438227, bna_106440226, bna_106443640, bna_106450780, bna_106454780, bna_106454781, bna_111198585, bna_111200620, bna_111202553, bna_111207819, bna_111213192, bna_111213993		boe_106293293, boe_106293417, boe_106293536, boe_106296741, boe_106298366, boe_106299052, boe_106300479, boe_106300691, boe_106300794, boe_106303799, boe_106304171, boe_106304298, boe_106305174, boe_106310511, boe_106312966, boe_106315895, boe_106317216, boe_106318764, boe_106321231, boe_106324920, boe_106325366, boe_106326812, boe_106332316, boe_106333363, boe_106334930, boe_106339750, boe_106341213					brp_103827672, brp_103829349, brp_103830542, brp_103830676, brp_103831953, brp_103832227, brp_103832648, brp_103837274, brp_103839556, brp_103841874, brp_103845651, brp_103850774, brp_103851370, brp_103852462, brp_103853106, brp_103853774, brp_103855271, brp_103855611, brp_103858138, brp_103860927, brp_103866151, brp_103866822, brp_103869073, brp_103871102, brp_103872714, brp_103873928, brp_103875018					bvg_104885479, bvg_104892877, bvg_104899689, bvg_104901657, bvg_104905235				cam_101489014, cam_101491612, cam_101494744, cam_101495380, cam_101499079, cam_101505923, cam_101508910, cam_101511328, cam_101511560, cam_101513746, cam_105851499, cam_105852672	cann_107844382, cann_107851458, cann_107853685, cann_107861655, cann_107863664, cann_107867555, cann_107867762, cann_107869037, cann_107872573, cann_107872908, cann_107874824, cann_107874880, cann_107876050, cann_107877697, cann_107879957						ccaj_109788689, ccaj_109790541, ccaj_109792565, ccaj_109795023, ccaj_109799016, ccaj_109800901, ccaj_109803140, ccaj_109805345, ccaj_109808763, ccaj_109809226, ccaj_109810789, ccaj_109811807				ccav_112502784, ccav_112506407, ccav_112510243, ccav_112514605, ccav_112519917, ccav_112521931, ccav_112522719, ccav_112528240, ccav_112529407							ceri_02G110700.1.p, ceri_02G110800.1.p, ceri_02G110900.1.p, ceri_03G102400.1.p, ceri_08G073400.1.p, ceri_10G065800.1.p, ceri_12G015400.1.p, ceri_12G015400.2.p, ceri_13G011100.1.p, ceri_16G047500.1.p, ceri_16G075900.1.p, ceri_18G047100.1.p, ceri_18G047200.1.p, ceri_18G047300.1.p, ceri_19G048500.1.p, ceri_20G060700.1.p, ceri_20G060700.2.p, ceri_28G049900.1.p, ceri_29G044600.1.p, ceri_29G044600.2.p, ceri_30G019400.1.p												cic_CICLE_v10002627mg, cic_CICLE_v10006176mg, cic_CICLE_v10009331mg, cic_CICLE_v10009353mg, cic_CICLE_v10013396mg, cic_CICLE_v10021925mg, cic_CICLE_v10023758mg, cic_CICLE_v10026585mg, cic_CICLE_v10026710mg			cit_102608273, cit_102611793, cit_102616292, cit_102616612, cit_102618405, cit_102621375, cit_102623479, cit_102630338							cmax_111465132, cmax_111465389, cmax_111467458, cmax_111471819, cmax_111472297, cmax_111473492, cmax_111474355, cmax_111476480, cmax_111479816, cmax_111480327, cmax_111481996, cmax_111482935, cmax_111485554, cmax_111487400, cmax_111488741, cmax_111489385, cmax_111491063, cmax_111491733, cmax_111494321, cmax_111494701, cmax_111497463, cmax_111498531, cmax_111499186			cmo_103483439, cmo_103483860, cmo_103484988, cmo_103487542, cmo_103490823, cmo_103492205, cmo_103492390, cmo_103494409, cmo_103497839, cmo_103499283, cmo_103500647	cmos_111431226, cmos_111432014, cmos_111436011, cmos_111436254, cmos_111436914, cmos_111438247, cmos_111439605, cmos_111443579, cmos_111444059, cmos_111445578, cmos_111446445, cmos_111447249, cmos_111448140, cmos_111450557, cmos_111453538, cmos_111456219, cmos_111459546, cmos_111460275, cmos_111461446, cmos_111462181, cmos_111463300, cmos_111464182, cmos_111464337						cpap_110813281, cpap_110814839, cpap_110817718, cpap_110818421, cpap_110819949, cpap_110820339	cpep_111778163, cpep_111778993, cpep_111779167, cpep_111779275, cpep_111780208, cpep_111782229, cpep_111787310, cpep_111788917, cpep_111789921, cpep_111792603, cpep_111796157, cpep_111797073, cpep_111798702, cpep_111799645, cpep_111800279, cpep_111800761, cpep_111801327, cpep_111805110, cpep_111806606, cpep_111807300, cpep_111807399, cpep_111808265, cpep_111810300, cpep_111810518							cqi_110682787, cqi_110688029, cqi_110696503, cqi_110715710, cqi_110720471, cqi_110721570, cqi_110721813, cqi_110726712, cqi_110730260, cqi_110732450		crb_17875460, crb_17876513, crb_17876812, crb_17880530, crb_17880838, crb_17881990, crb_17886556, crb_17888189, crb_17895670, crb_17896435, crb_17896966, crb_17898135				csat_104699888, csat_104702225, csat_104702585, csat_104706421, csat_104713133, csat_104713477, csat_104716265, csat_104718567, csat_104720905, csat_104723321, csat_104723484, csat_104725399, csat_104727149, csat_104729302, csat_104733541, csat_104736143, csat_104740616, csat_104740916, csat_104742912, csat_104743011, csat_104749314, csat_104751364, csat_104751697, csat_104756260, csat_104756564, csat_104758743, csat_104760190, csat_104760895, csat_104762671, csat_104770451, csat_104771979, csat_104776034, csat_104776336, csat_104778326, csat_104784870, csat_104793416, csat_109132983				csin_114267481, csin_114278125, csin_114279869, csin_114279887, csin_114280950, csin_114292291, csin_114292782, csin_114295946, csin_114298341, csin_114306525, csin_114312341, csin_114319175			csv_101206344, csv_101206584, csv_101206644, csv_101209142, csv_101210921, csv_101212321, csv_101212822, csv_101213046, csv_101216261, csv_101216928, csv_101217585, csv_105435843, csv_116406239											dcr_108192857, dcr_108196473, dcr_108197138, dcr_108197796, dcr_108202266, dcr_108206171, dcr_108210633, dcr_108211084, dcr_108212029, dcr_108216534	dct_110092258, dct_110094482, dct_110096580, dct_110097785, dct_110099376, dct_110101833, dct_110103010, dct_110103915, dct_110110353, dct_110110532, dct_110112045, dct_110112603, dct_110112604, dct_110113638														dosa_Os02t0174800-01, dosa_Os02t0592833-00, dosa_Os02t0686700-01, dosa_Os02t0686800-01, dosa_Os02t0687200-01, dosa_Os02t0751300-01, dosa_Os04t0585700-01, dosa_Os04t0585900-01, dosa_Os04t0586000-00, dosa_Os04t0586100-01, dosa_Os04t0586200-01, dosa_Os06t0125200-01, dosa_Os06t0223700-01, dosa_Os06t0714800-01, dosa_Os08t0407600-01, dosa_Os08t0451200-01, dosa_Os09t0367900-01, dosa_Os09t0433800-01, dosa_Os11t0659200-00																			dzi_111276733, dzi_111278445, dzi_111279826, dzi_111281152, dzi_111285375, dzi_111291371, dzi_111292572, dzi_111299204, dzi_111300670, dzi_111301564, dzi_111303041, dzi_111305873, dzi_111307474, dzi_111311269, dzi_111313658, dzi_111314957, dzi_111316406, dzi_111318637									egr_104415163, egr_104415811, egr_104422899, egr_104431587, egr_104432125, egr_104436393, egr_104438012, egr_104441977, egr_104443595, egr_104444493, egr_104444494, egr_104448072	egt_105949701, egt_105950974, egt_105954756, egt_105957157, egt_105960331, egt_105967759, egt_105968135, egt_105971013, egt_105971036, egt_105972908	egu_105032993, egu_105039352, egu_105041641, egu_105041988, egu_105048610, egu_105050452, egu_105053036, egu_105053907, egu_105055036, egu_105056700, egu_105058394, egu_105058604, egu_105059598																	eus_EUTSA_v10001043mg, eus_EUTSA_v10001797mg, eus_EUTSA_v10005101mg, eus_EUTSA_v10005159mg, eus_EUTSA_v10008681mg, eus_EUTSA_v10008987mg, eus_EUTSA_v10012085mg, eus_EUTSA_v10014483mg, eus_EUTSA_v10019122mg, eus_EUTSA_v10019245mg, eus_EUTSA_v10026417mg, eus_EUTSA_v10027166mg												fve_101291939, fve_101295619, fve_101301109, fve_101302689, fve_101303450, fve_101305665, fve_101307154, fve_101315051		gab_108454437, gab_108456137, gab_108459317, gab_108464937, gab_108466523, gab_108466607, gab_108467877, gab_108468867, gab_108468914, gab_108469169, gab_108469241, gab_108473060, gab_108476979, gab_108481962, gab_108482507, gab_108483073, gab_108484377, gab_108486197, gab_108488090, gab_108488470							ghi_107886398, ghi_107890627, ghi_107896118, ghi_107896535, ghi_107900594, ghi_107901044, ghi_107905047, ghi_107911290, ghi_107911447, ghi_107911853, ghi_107916063, ghi_107916073, ghi_107916186, ghi_107923389, ghi_107925400, ghi_107927135, ghi_107929936, ghi_107931430, ghi_107932240, ghi_107933216, ghi_107933675, ghi_107935130, ghi_107939092, ghi_107941761, ghi_107942798, ghi_107945502, ghi_107946709, ghi_107949197, ghi_107950395, ghi_107950399, ghi_107950810, ghi_107951684, ghi_107951685, ghi_107953735, ghi_107957729, ghi_107961640, ghi_107963401, ghi_121211115, ghi_121222338, ghi_121230357				gmx_100306220, gmx_100306427, gmx_100499825, gmx_100499981, gmx_100500459, gmx_100500658, gmx_100527013, gmx_100527853, gmx_100527873, gmx_100775423, gmx_100776779, gmx_100788024, gmx_100796944, gmx_100797178, gmx_100801983, gmx_100803140, gmx_100806674, gmx_100813156, gmx_100816015, gmx_100816402, gmx_100817221, gmx_100818870, gmx_102664284, gmx_102670271, gmx_113000107	gra_105763693, gra_105765048, gra_105770423, gra_105772961, gra_105773915, gra_105774555, gra_105776547, gra_105778379, gra_105787841, gra_105787843, gra_105789088, gra_105789323, gra_105790601, gra_105791983, gra_105796845, gra_105797074, gra_105800294, gra_105800735, gra_105802534, gra_105804254	gsj_114368075, gsj_114373626, gsj_114380750, gsj_114381243, gsj_114382527, gsj_114383627, gsj_114385721, gsj_114386627, gsj_114389793, gsj_114392798, gsj_114393904, gsj_114394046, gsj_114394828, gsj_114397515, gsj_114406466, gsj_114407166, gsj_114409309, gsj_114411495, gsj_114412246, gsj_114415343, gsj_114418792, gsj_114420029, gsj_114423197, gsj_114425489						han_110864524, han_110872027, han_110886228, han_110893705, han_110894080, han_110896016, han_110899643, han_110916368, han_110930546, han_110938039, han_110941074, han_110942313		hbr_110631434, hbr_110632570, hbr_110633028, hbr_110634594, hbr_110634606, hbr_110635856, hbr_110638279, hbr_110638280, hbr_110641943, hbr_110643964, hbr_110648957, hbr_110663928, hbr_110668105, hbr_110668106, hbr_110671523, hbr_110672745									ini_109146813, ini_109149401, ini_109152927, ini_109164004, ini_109169709, ini_109177822, ini_109178519, ini_109179548, ini_109182551, ini_109185144, ini_109187199, ini_109187500, ini_109192596			itr_115995701, itr_115997891, itr_116001637, itr_116009662, itr_116011078, itr_116013345, itr_116013881, itr_116015433, itr_116017069, itr_116020375, itr_116022786, itr_116026705, itr_116028870	jcu_105631333, jcu_105636600, jcu_105637998, jcu_105638839, jcu_105643256, jcu_105643453, jcu_105650824	jre_108980929, jre_108982870, jre_108986552, jre_108987285, jre_108989828, jre_108991584, jre_108993211, jre_108994736, jre_108997228, jre_109002571, jre_109004984, jre_109007142, jre_109009395, jre_109013247, jre_109016638, jre_109017030, jre_118344153						lang_109326167, lang_109326994, lang_109327575, lang_109330597, lang_109331618, lang_109332635, lang_109337656, lang_109337865, lang_109338138, lang_109340821, lang_109343876, lang_109344288, lang_109348871, lang_109349598, lang_109352303, lang_109353316, lang_109356352, lang_109356418, lang_109361117, lang_109362020													lja_Lj0g3v0072979.1, lja_Lj0g3v0209609.1, lja_Lj0g3v0209619.1, lja_Lj0g3v0282489.1, lja_Lj0g3v0315579.1, lja_Lj1g3v3559200.1, lja_Lj2g3v1292120.1, lja_Lj2g3v1988720.1, lja_Lj3g3v2575810.1, lja_Lj4g3v2309300.1, lja_Lj6g3v1175130.1, lja_Lj6g3v1466060.1							lsv_111882907, lsv_111891430, lsv_111892503, lsv_111894237, lsv_111898630, lsv_111901180, lsv_111907367, lsv_111918647, lsv_111921281, lsv_111921414, lsv_122194959											mcha_111005696, mcha_111008457, mcha_111008997, mcha_111011908, mcha_111015979, mcha_111018225, mcha_111022644, mcha_111022896				mdm_103400918, mdm_103406845, mdm_103411622, mdm_103416102, mdm_103416776, mdm_103430537, mdm_103436948, mdm_103445047, mdm_103452889, mdm_103454047, mdm_114821343, mdm_114821644, mdm_114826295		mesc_110601015, mesc_110601235, mesc_110603892, mesc_110604569, mesc_110606026, mesc_110606164, mesc_110610522, mesc_110611248, mesc_110613049, mesc_110614712, mesc_110626217, mesc_110627385					ming_122058292, ming_122060498, ming_122066908, ming_122071694, ming_122073123, ming_122082660, ming_122085950, ming_122085984, ming_122086289, ming_122091221, ming_122092768											mnt_112093685, mnt_21386101, mnt_21387040, mnt_21390614, mnt_21391409, mnt_21399650, mnt_21400981, mnt_21404393, mnt_21406128												mtr_MTR_2g042970, mtr_MTR_2g436020, mtr_MTR_2g436250, mtr_MTR_3g073960, mtr_MTR_3g087700, mtr_MTR_4g099050, mtr_MTR_4g120160, mtr_MTR_4g124930, mtr_MTR_5g013770, mtr_MTR_8g008840, mtr_MTR_8g022950		mus_103968505, mus_103969120, mus_103969915, mus_103970035, mus_103972012, mus_103972186, mus_103972404, mus_103972559, mus_103973171, mus_103975877, mus_103976940, mus_103977389, mus_103978003, mus_103978955, mus_103979204, mus_103980321, mus_103981959, mus_103984456, mus_103985344, mus_103985491, mus_103985536, mus_103986283, mus_103986703, mus_103986915, mus_103987573, mus_103988579, mus_103989991, mus_103990530, mus_103992102, mus_103993678, mus_103994594, mus_103994943, mus_103995837, mus_103997824, mus_103998283, mus_103998425, mus_108951473, mus_108952348, mus_108952585						nau_109206782, nau_109211149, nau_109212147, nau_109213087, nau_109214048, nau_109217646, nau_109222328, nau_109224972, nau_109225752, nau_109226806, nau_109228357, nau_109230541, nau_109232894, nau_109234151, nau_109237431, nau_109242010, nau_109242732			ncol_116246715, ncol_116248340, ncol_116252263, ncol_116258419, ncol_116264508, ncol_116265055, ncol_116265211, ncol_116267898															nnu_104588340, nnu_104598907, nnu_104600098, nnu_104600503, nnu_104601643, nnu_104605932, nnu_104606196, nnu_104606398, nnu_104609291, nnu_104609853, nnu_109115561			nsy_104219396, nsy_104219767, nsy_104220051, nsy_104226538, nsy_104228208, nsy_104233832, nsy_104234727, nsy_104237694, nsy_104243187, nsy_104244072, nsy_104246078, nsy_104247102, nsy_104249164, nsy_104249283	nta_107759315, nta_107761377, nta_107764254, nta_107764627, nta_107766503, nta_107770109, nta_107770110, nta_107771751, nta_107773090, nta_107778336, nta_107778396, nta_107784657, nta_107785344, nta_107787660, nta_107790940, nta_107791959, nta_107795912, nta_107801792, nta_107804008, nta_107804009, nta_107804910, nta_107806751, nta_107810318, nta_107812231, nta_107812620, nta_107815681, nta_107817360, nta_107821422, nta_107822106, nta_107823756, nta_107826019, nta_107830550		nto_104086056, nto_104087567, nto_104087903, nto_104089084, nto_104089085, nto_104092549, nto_104092991, nto_104093193, nto_104094122, nto_104094125, nto_104094305, nto_104095574, nto_104096044, nto_104109961, nto_104110189, nto_104111080, nto_104112673, nto_104117839										obr_102703131, obr_102704489, obr_102708743, obr_102710500, obr_102717495, obr_102717700, obr_102717771, obr_102717979, obr_102718005, obr_102718057, obr_102718107, obr_102718260, obr_102718540, obr_102719182, obr_102721834, obr_102722090, obr_107303546, obr_107303766, obr_107304733, obr_121055126			oeu_111374895, oeu_111376178, oeu_111377427, oeu_111377753, oeu_111378143, oeu_111383251, oeu_111385692, oeu_111389572, oeu_111397413, oeu_111397613, oeu_111404208, oeu_111404293, oeu_111407497, oeu_111408491, oeu_111408887, oeu_111409076, oeu_111409205, oeu_111411380, oeu_111411603								osa_107277113, osa_4328466, osa_4329840, osa_4330357, osa_4330358, osa_4330359, osa_4330745, osa_4336793, osa_4336794, osa_4336795, osa_4336796, osa_4336797, osa_4339960, osa_4340530, osa_4342065, osa_4345537, osa_4346878, osa_4347137, osa_9266865, osa_9272028							palz_118030450, palz_118032610, palz_118032843, palz_118033632, palz_118034880, palz_118036957, palz_118039093, palz_118042186, palz_118042635, palz_118043557, palz_118048101, palz_118049153, palz_118049471, palz_118062955			pavi_110745336, pavi_110749130, pavi_110750206, pavi_110754115, pavi_110756287, pavi_110761633, pavi_110764169, pavi_110766188															pda_103701739, pda_103702259, pda_103702271, pda_103703330, pda_103704626, pda_103706359, pda_103707886, pda_103710804, pda_103712580, pda_103713134, pda_103714075, pda_103714811, pda_103717217, pda_103721061, pda_103721686, pda_120103819, pda_120105566, pda_120111377, pda_120112586			pdul_117613261, pdul_117614159, pdul_117614720, pdul_117616284, pdul_117618736, pdul_117622770, pdul_117629191, pdul_117631330, pdul_117635747	pema_pm001950g0030, pema_pm005674g0010, pema_pm072992g0010	peq_110020511, peq_110020793, peq_110021806, peq_110022773, peq_110024999, peq_110026058, peq_110028739, peq_110028964, peq_110029441, peq_110033412, peq_110033657, peq_110038225	peu_105112230, peu_105113371, peu_105113929, peu_105118375, peu_105119205, peu_105120750, peu_105120905, peu_105121633, peu_105122525, peu_105127902, peu_105130254, peu_105130963, peu_105131466, peu_105134007, peu_105136346, peu_105142605												phai_112878070, phai_112878450, phai_112879201, phai_112879449, phai_112883520, phai_112888829, phai_112889481, phai_112890027, phai_112890886, phai_112890897, phai_112890906, phai_112894243, phai_112897891, phai_112897969, phai_112899894, phai_112899948, phai_112900012, phai_112900028, phai_112900139, phai_112900208, phai_112900211, phai_112902214																	pmum_103323036, pmum_103323715, pmum_103327560, pmum_103328874, pmum_103331495, pmum_103332683, pmum_103332988, pmum_103340616, pmum_103344451				pop_112327513, pop_18094679, pop_18096778, pop_18096912, pop_18100307, pop_18101821, pop_18105109, pop_18109942, pop_7456921, pop_7463201, pop_7468909, pop_7477097, pop_7483577, pop_7483810, pop_7487223				pper_18771060, pper_18772055, pper_18777774, pper_18782754, pper_18785027, pper_18791007, pper_18791458, pper_18794053			ppp_112277427, ppp_112293577							psom_113286895, psom_113297313, psom_113302621, psom_113325830, psom_113325954, psom_113326345, psom_113328319, psom_113328347, psom_113332024, psom_113335819, psom_113337278, psom_113340307, psom_113345317, psom_113347492, psom_113355191											pvir_120641336, pvir_120641583, pvir_120641584, pvir_120641586, pvir_120641587, pvir_120641588, pvir_120641589, pvir_120641591, pvir_120641978, pvir_120652110, pvir_120654806, pvir_120656842, pvir_120656843, pvir_120656844, pvir_120656846, pvir_120657271, pvir_120657536, pvir_120660504, pvir_120660743, pvir_120667791, pvir_120668814, pvir_120669966, pvir_120670710, pvir_120677790, pvir_120679238, pvir_120679546, pvir_120682794, pvir_120683124, pvir_120683163, pvir_120683215, pvir_120683264, pvir_120683371, pvir_120683866, pvir_120691216, pvir_120702430, pvir_120703132, pvir_120704484, pvir_120706997, pvir_120712294, pvir_120712523, pvir_120712874, pvir_120712882, pvir_120712889			pvu_PHAVU_001G250900g, pvu_PHAVU_002G003100g, pvu_PHAVU_003G096300g, pvu_PHAVU_003G129000g, pvu_PHAVU_003G227300g, pvu_PHAVU_004G177700g, pvu_PHAVU_008G171100g, pvu_PHAVU_009G028800g, pvu_PHAVU_009G225200g, pvu_PHAVU_009G250000g, pvu_PHAVU_010G043000g, pvu_PHAVU_010G124000g		pvy_116116756, pvy_116117612, pvy_116118411, pvy_116131551, pvy_116132676, pvy_116135637, pvy_116136013	pxb_103929682, pxb_103930676, pxb_103934349, pxb_103940099, pxb_103943679, pxb_103948615, pxb_103950249, pxb_103952199, pxb_103959039, pxb_103959403, pxb_103960230, pxb_103961107, pxb_103962220, pxb_103966546, pxb_108868510				qlo_115950656, qlo_115967507, qlo_115968068, qlo_115969981, qlo_115969996, qlo_115986965, qlo_115988595, qlo_115992185, qlo_115993997	qsu_111985055, qsu_112008818, qsu_112023780, qsu_112028246, qsu_112033329, qsu_112034124, qsu_112036410, qsu_112038071, qsu_112041163			rcn_112175233, rcn_112180049, rcn_112182437, rcn_112187424, rcn_112188343, rcn_112190311, rcn_112197010, rcn_112200727	rcu_8258900, rcu_8259077, rcu_8263034, rcu_8266657, rcu_8271325, rcu_8278141, rcu_8278753						rsz_108809007, rsz_108811759, rsz_108813434, rsz_108814588, rsz_108814819, rsz_108815052, rsz_108815192, rsz_108815821, rsz_108818481, rsz_108821108, rsz_108823859, rsz_108826057, rsz_108828438, rsz_108830384, rsz_108830719, rsz_108832797, rsz_108834282, rsz_108835744, rsz_108836161, rsz_108836420, rsz_108837234, rsz_108839875, rsz_108841025, rsz_108843460, rsz_108844629, rsz_108849166, rsz_108851296, rsz_108851587, rsz_108851670, rsz_108852855, rsz_108853774, rsz_108854385, rsz_108856712, rsz_108860681		sacu_s0018.g007483, sacu_s0026.g009492, sacu_s0035.g011309, sacu_s0038.g012020, sacu_s0040.g012334, sacu_s0108.g020444, sacu_s0117.g021173, sacu_s0117.g021174, sacu_s0138.g022565, sacu_s0147.g023130, sacu_s0541.g027488					sbi_8055443, sbi_8056172, sbi_8057708, sbi_8057710, sbi_8060298, sbi_8060447, sbi_8065504, sbi_8066415, sbi_8069030, sbi_8069190, sbi_8070067, sbi_8071066, sbi_8071067, sbi_8071069, sbi_8071071, sbi_8071072, sbi_8071586, sbi_8071587, sbi_8076128, sbi_8077879, sbi_8078388, sbi_8078389, sbi_8078390, sbi_8078391, sbi_8080433														sind_105156884, sind_105158935, sind_105161946, sind_105162906, sind_105167450, sind_105173450, sind_105173708, sind_105173853, sind_105176481	sita_101753052, sita_101753935, sita_101754400, sita_101755318, sita_101764776, sita_101766833, sita_101772331, sita_101772738, sita_101773149, sita_101773554, sita_101776019, sita_101776420, sita_101776817, sita_101777025, sita_101777227, sita_101777647, sita_101778044, sita_101778074, sita_101778467, sita_101780165, sita_101780407, sita_101781736						sly_101246541, sly_101246821, sly_101247342, sly_101248137, sly_101248202, sly_101249443, sly_101250672, sly_101255228, sly_101256982, sly_101257280, sly_101258100, sly_101261201, sly_101267225			smo_SELMODRAFT_429299, smo_SELMODRAFT_448491			soe_110778364, soe_110781743, soe_110787209, soe_110802750, soe_110804469	sot_102578669, sot_102582298, sot_102583567, sot_102586001, sot_102587376, sot_102587874, sot_102588165, sot_102588703, sot_102592989, sot_102593752, sot_102600983, sot_102601330			spen_107005788, spen_107006059, spen_107009337, spen_107013742, spen_107015608, spen_107017239, spen_107019855, spen_107021754, spen_107023010, spen_107024076, spen_107024211, spen_107026977, spen_107028703																tcc_18588245, tcc_18589497, tcc_18592199, tcc_18596304, tcc_18603533, tcc_18606121, tcc_18611608, tcc_18614542		tdc_119301414, tdc_119301633, tdc_119309167, tdc_119309526, tdc_119314425, tdc_119316337, tdc_119316957, tdc_119317829, tdc_119319446, tdc_119319546, tdc_119320358, tdc_119321228, tdc_119324307, tdc_119325050, tdc_119326569, tdc_119327590, tdc_119330633, tdc_119340525, tdc_119342227, tdc_119351974, tdc_119351975, tdc_119351977, tdc_119351978, tdc_119351979, tdc_119351980, tdc_119351981, tdc_119351982, tdc_119351983, tdc_119351984, tdc_119351985, tdc_119356424, tdc_119356425, tdc_119356426, tdc_119356428, tdc_119356429, tdc_119356430, tdc_119356431, tdc_119356432, tdc_119356433, tdc_119358148, tdc_119365603, tdc_119365604, tdc_119365605, tdc_119365606, tdc_119365607, tdc_119365610, tdc_119365611, tdc_119365612, tdc_119365613, tdc_119365614, tdc_119365615, tdc_119365616, tdc_119368325, tdc_119368326, tdc_119368328, tdc_119368329, tdc_119368330, tdc_119368331, tdc_119368332, tdc_119368333, tdc_119368334, tdc_119368335, tdc_119368336							thj_104799612, thj_104800162, thj_104801701, thj_104802506, thj_104804160, thj_104804657, thj_104804734, thj_104806075, thj_104806685, thj_104810072, thj_104810583, thj_104810989, thj_104812823, thj_104818911, thj_104822618, thj_104827335, thj_109116833																										twl_119980581, twl_119980824, twl_119982801, twl_119986613, twl_119988447, twl_119996087, twl_119996314, twl_120003617, twl_120003645, twl_120004481, twl_120005047, twl_120009768, twl_120011433, twl_120013666, twl_120013716, twl_120015402, twl_120017004						var_108321120, var_108327946, var_108330735, var_108331042, var_108333401, var_108335219, var_108337540, var_108338051, var_108345417, var_108347308								vra_106755562, vra_106760220, vra_106760814, vra_106761459, vra_106764086, vra_106766859, vra_106767300, vra_106768588, vra_106777089, vra_106778179	vri_117906143, vri_117913953, vri_117917376, vri_117921988, vri_117924547, vri_117925542, vri_117926815, vri_117931687, vri_117931749	vun_114164530, vun_114164796, vun_114165955, vun_114166492, vun_114168117, vun_114175794, vun_114178972, vun_114179089, vun_114179340, vun_114182643, vun_114193469, vun_114196202	vvi_100244902, vvi_100252409, vvi_100253160, vvi_100257499, vvi_100261790, vvi_100261891, vvi_100264520, vvi_100264994, vvi_100853335												zju_107404979, zju_107430409, zju_107431453, zju_107433133, zju_107434319, zju_107435164	zma_100272233, zma_100272399, zma_100273313, zma_100274617, zma_100274866, zma_100275040, zma_100275085, zma_100275205, zma_100275491, zma_100276146, zma_100276205, zma_100276881, zma_100277698, zma_100277785, zma_100277951, zma_100278490, zma_100278632, zma_100278820, zma_100279084, zma_100279111, zma_100502301, zma_103626680, zma_103627565, zma_103627751, zma_103636115, zma_103646017, zma_103647382, zma_103653928, zma_103653929, zma_109940794
OG0012062	138	0	86.7925	0															0020_GAQ92805.1	0021_g9073.t1	0022_SM000117S25472, 0022_SM000299S10831, 0022_SM001712S03266	0023_ME000158S01653	0024_AagrBONN_evm.model.Sc2ySwM_228.1351.1		0026_CepurGG1.3G122400.1.p	0027_Mp3g06410.1	0029_Sphfalx0090s0077.1.p, 0029_Sphfalx0090s0077.2.p, 0029_Sphfalx0090s0077.3.p	0030_Sphmag19G079100.1.p, 0030_Sphmag19G079100.2.p	0035_Thupl.29381523s0021.1.p, 0035_Thupl.29381523s0021.2.p	0036_PGL00014425	0037_PAB00000134, 0037_PAB00035393, 0037_PAB00064438	0038_PSI00014192, 0038_PSI00019056	0039_PPI00061718	0040_PSY00013858	0041_PTA00054521	0042_PME00024457, 0042_PME00024459	0043_GMO00029708	0044_TBA00005588	0045_CMI00000245	0046_GBI00017279		Zyci1559_3785|UTEX1559_12270.1	Zyci1560_3884|UTEX1560_14194.1	Zyci6981a_4155|Zci_12417.1																					adu_107490987								ahf_112751888, ahf_112802950	aip_107642235					alsp_Aspi01Gene40978	aly_9302017									aof_109840650						aprc_113867973							ath_AT5G52960	atr_18433207	ats_109736914	azfi_s0006.g009905							bdi_100835838						bhj_120071904							bna_106413313, bna_106430538		boe_106315663					brp_103844776					bvg_104888316				cam_101509713	cann_107863173						ccaj_109791199				ccav_112509583							ceri_06G070900.1.p												cic_CICLE_v10006070mg			cit_102616940							cmax_111482568			cmo_103484146	cmos_111430721						cpap_110823450	cpep_111810028							cqi_110693918, cqi_110729531		crb_17875601				csat_104725810, csat_104728069, csat_104761305				csin_114321372			csv_101209888											dcr_108215716	dct_110114315														dosa_Os05t0569200-01																			dzi_111290693, dzi_111309537									egr_104424461, egr_104431754	egt_105971736	egu_105039773, egu_105047541																	eus_EUTSA_v10014833mg												fve_101301155		gab_108468040							ghi_107912641, ghi_107912809				gmx_100801986, gmx_100814763	gra_105791142	gsj_114389398, gsj_114425353						han_110878178		hbr_110644095, hbr_110645756									ini_109193817			itr_115998557	jcu_105650601	jre_109010861						lang_109325698																				lsv_111918017											mcha_111011693				mdm_103439836, mdm_103443379		mesc_110600114					ming_122061622, ming_122082460											mnt_21394734												mtr_MTR_6g034205		mus_103974631						nau_109206341			ncol_116267060															nnu_104600294			nsy_104234381	nta_107760635, nta_107770620		nto_104101532										obr_121054466			oeu_111387469								osa_4339652							palz_118044389, palz_118057236			pavi_110767687															pda_103708360, pda_103713490			pdul_117618773	pema_pm000876g0100, pema_pm000918g0070, pema_pm010151g0030	peq_110025637	peu_105109055, peu_105115442, peu_105116809												phai_112887641																	pmum_103333685				pop_18106328, pop_7489800				pper_18786834			ppp_112278139, ppp_112281894							psom_113323591, psom_113340262											pvir_120664592, pvir_120697808			pvu_PHAVU_004G101300g		pvy_116106914	pxb_103943476, pxb_103958179, pxb_103964368				qlo_115962171	qsu_112002037			rcn_112172455, rcn_112182476	rcu_8277054						rsz_108826936, rsz_108827026		sacu_s0013.g005683					sbi_8074617														sind_105160400	sita_101755785						sly_101256845			smo_SELMODRAFT_419200, smo_SELMODRAFT_443630			soe_110779817	sot_102595002			spen_107014436																tcc_18605693		tdc_119292839, tdc_119349631							thj_104825126																										twl_119984595, twl_119985601						var_108345026								vra_106767025	vri_117934319	vun_114181475	vvi_100241531												zju_107405548, zju_107407333, zju_107407335, zju_107407476, zju_107407506, zju_107407864, zju_107408809, zju_107408890, zju_107408948, zju_107409062, zju_107409064, zju_107409246, zju_107409361, zju_107409546, zju_107409651	zma_100277162
OG0004604	138	0	86.7925	0															0020_GAQ79549.1	0021_g18760.t1	0022_SM000053S17457, 0022_SM000091S24589, 0022_SM000160S02557				0026_CepurGG1.10G184000.1.p	0027_Mp4g12160.1, 0027_Mp4g12160.2	0029_Sphfalx0006s0013.1.p, 0029_Sphfalx0012s0016.1.p, 0029_Sphfalx0014s0099.1.p, 0029_Sphfalx0042s0154.1.p, 0029_Sphfalx0065s0066.1.p, 0029_Sphfalx0177s0009.1.p, 0029_Sphfalx0227s0013.1.p, 0029_Sphfalx0390s0002.1.p	0030_Sphmag03G018300.1.p, 0030_Sphmag06G095600.1.p, 0030_Sphmag08G084500.1.p, 0030_Sphmag08G085700.3.p, 0030_Sphmag13G112400.1.p, 0030_Sphmag13G113400.1.p, 0030_Sphmag18G060900.1.p, 0030_Sphmag18G060900.2.p	0035_Thupl.29378224s0021.1.p, 0035_Thupl.29378224s0021.3.p, 0035_Thupl.29379054s0009.1.p, 0035_Thupl.29381156s0010.1.p, 0035_Thupl.29381156s0010.10.p, 0035_Thupl.29381156s0010.11.p, 0035_Thupl.29381156s0010.2.p, 0035_Thupl.29381156s0010.3.p, 0035_Thupl.29381156s0010.4.p, 0035_Thupl.29381156s0010.5.p, 0035_Thupl.29381156s0010.6.p, 0035_Thupl.29381156s0010.7.p, 0035_Thupl.29381156s0010.8.p, 0035_Thupl.29381156s0010.9.p	0036_PGL00015644, 0036_PGL00023428	0037_PAB00010881, 0037_PAB00020755, 0037_PAB00043654, 0037_PAB00065198	0038_PSI00013255	0039_PPI00011637, 0039_PPI00057867, 0039_PPI00062879, 0039_PPI00063859, 0039_PPI00068156, 0039_PPI00075499	0040_PSY00010362, 0040_PSY00015175, 0040_PSY00015176, 0040_PSY00030886	0041_PTA00005876, 0041_PTA00051769, 0041_PTA00052827	0042_PME00008563, 0042_PME00044362, 0042_PME00044364, 0042_PME00044366, 0042_PME00068417	0043_GMO00011842, 0043_GMO00017818, 0043_GMO00024122, 0043_GMO00024807	0044_TBA00013874, 0044_TBA00024718, 0044_TBA00028831, 0044_TBA00029050	0045_CMI00002434, 0045_CMI00016067, 0045_CMI00021681	0046_GBI00014618		Zyci1559_6955|UTEX1559_12905.1	Zyci1560_16736|UTEX1560_11362.1	Zyci6981a_18390|Zci_09758.1	Zyci6981b_23371|Zci1a_27013.1																				adu_107460779, adu_107466921, adu_107479983, adu_107488255, adu_107491159								ahf_112706138, ahf_112711651, ahf_112732785, ahf_112749648, ahf_112751786, ahf_112764588, ahf_112777266, ahf_112790926, ahf_112801487, ahf_112802848	aip_107606115, aip_107606117, aip_107614204, aip_107617117, aip_107630814, aip_107643064, aip_107644825					alsp_Aspi01Gene01730, alsp_Aspi01Gene09918, alsp_Aspi01Gene20829, alsp_Aspi01Gene43621, alsp_Aspi01Gene55505	aly_110225858, aly_110226209, aly_110226560, aly_110229658, aly_110231009, aly_9326552									aof_109825327, aof_109833909, aof_109838337, aof_109838338, aof_109848159						aprc_113849026, aprc_113854706, aprc_113868557, aprc_113871034							ath_AT1G22060, ath_AT1G63300, ath_AT5G41140, ath_AT5G52280	atr_18422154, atr_18423052	ats_109739359, ats_109750183	azfi_s0010.g012083, azfi_s0015.g014174, azfi_s0028.g023862, azfi_s0090.g042661							bdi_100839825, bdi_100845611						bhj_120067051, bhj_120067709, bhj_120077492, bhj_120085989							bna_106400460, bna_106415769, bna_106418346, bna_106420523, bna_106435273, bna_106446209, bna_106450917, bna_106451229		boe_106294253, boe_106318294, boe_106327278, boe_106341793					brp_103838284, brp_103852108, brp_103864058, brp_103869080					bvg_104884579, bvg_104892296, bvg_104905685				cam_101499947, cam_101499984, cam_101511009, cam_101513615	cann_107851526, cann_107854051, cann_107863297, cann_107865524, cann_107867568						ccaj_109791090, ccaj_109796730, ccaj_109800632, ccaj_109801270, ccaj_109818750				ccav_112508525, ccav_112508640, ccav_112510750, ccav_112521878, ccav_112527216, ccav_112529726							ceri_05G069700.1.p, ceri_05G069700.10.p, ceri_05G069700.2.p, ceri_05G069700.3.p, ceri_05G069700.4.p, ceri_05G069700.5.p, ceri_05G069700.6.p, ceri_05G069700.7.p, ceri_05G069700.8.p, ceri_05G069700.9.p, ceri_1Z097700.1.p, ceri_1Z097700.3.p, ceri_29G028700.1.p, ceri_29G028700.10.p, ceri_29G028700.11.p, ceri_29G028700.2.p, ceri_29G028700.3.p, ceri_29G028700.4.p, ceri_29G028700.5.p, ceri_29G028700.6.p, ceri_29G028700.7.p, ceri_29G028700.8.p, ceri_29G028700.9.p												cic_CICLE_v100033011m, cic_CICLE_v100033012m, cic_CICLE_v10004257mg, cic_CICLE_v10018577mg			cit_102608477, cit_102612357, cit_102623533							cmax_111468926, cmax_111470530, cmax_111479768, cmax_111483459, cmax_111486912, cmax_111489059, cmax_111491078, cmax_111491168			cmo_103482728, cmo_103493151, cmo_103499300, cmo_103503463	cmos_111435618, cmos_111437653, cmos_111444849, cmos_111447836, cmos_111454973, cmos_111458023, cmos_111459178, cmos_111459400						cpap_110806651, cpap_110810339, cpap_110813276	cpep_111787745, cpep_111791407, cpep_111794955, cpep_111795269, cpep_111808619, cpep_111809438, cpep_111810519, cpep_111811514							cqi_110682804, cqi_110696489, cqi_110697065, cqi_110702470, cqi_110719468, cqi_110729668		crb_17875843, crb_17877937, crb_17894968, crb_17899680				csat_104703958, csat_104714681, csat_104719786, csat_104724487, csat_104725740, csat_104727307, csat_104732681, csat_104740904, csat_104753006, csat_104756549, csat_104761236, csat_104776324				csin_114268546, csin_114283512, csin_114303192, csin_114306531, csin_114315854			csv_101208579, csv_101211160, csv_101221081, csv_101222480											dcr_108192735, dcr_108204758, dcr_108209400, dcr_108214054, dcr_108214628, dcr_108221330	dct_110092085, dct_110099991, dct_110109585														dosa_Os10t0504600-01																			dzi_111274358, dzi_111277949, dzi_111289812, dzi_111290782, dzi_111294876, dzi_111312356									egr_104441770, egr_104443792, egr_104448834, egr_104456633	egt_105950991, egt_105956926, egt_105966517, egt_105971774	egu_105032362, egu_105034982, egu_105041655, egu_105048598, egu_105054830																	eus_EUTSA_v10006527mg, eus_EUTSA_v10012668mg, eus_EUTSA_v10023231mg, eus_EUTSA_v10027632mg												fve_101294802, fve_101305084, fve_101310796		gab_108458352, gab_108467590, gab_108479610, gab_108480743, gab_108482670, gab_108486096							ghi_107894093, ghi_107901436, ghi_107910584, ghi_107927011, ghi_107929275, ghi_107929984, ghi_107936889, ghi_107943479, ghi_107947013, ghi_107962469, ghi_107963770				gmx_100780280, gmx_100782613, gmx_100792602, gmx_100792680, gmx_100795780, gmx_100800902, gmx_100806603, gmx_100807223, gmx_100819574, gmx_102663421, gmx_121173875	gra_105765207, gra_105765546, gra_105772805, gra_105789135, gra_105792193	gsj_114367154, gsj_114368372, gsj_114371142, gsj_114373070, gsj_114391265, gsj_114391566, gsj_114403111, gsj_114409320, gsj_114413360, gsj_114415354, gsj_114420998, gsj_114424562						han_110864391, han_110878209, han_110889125, han_110914602, han_110918403, han_110922525, han_110930544		hbr_110640886, hbr_110643505, hbr_110647327, hbr_110658391, hbr_110662298, hbr_110672748									ini_109152816, ini_109166723, ini_109170504, ini_109186839, ini_109193998			itr_116000008, itr_116002531, itr_116012631, itr_116020976, itr_116027702	jcu_105638851, jcu_105645839, jcu_105648473	jre_108996833, jre_108997153, jre_108998573, jre_109012582, jre_109014445						lang_109328122, lang_109331089, lang_109335913, lang_109340895, lang_109344290, lang_109346796, lang_109352346													lja_Lj0g3v0302039.1, lja_Lj0g3v0302039.2, lja_Lj1g3v0913080.1, lja_Lj2g3v0636960.1, lja_Lj2g3v1455070.2, lja_Lj2g3v2017520.1, lja_Lj2g3v2017520.2, lja_Lj3g3v1917690.1, lja_Lj3g3v1917690.2, lja_Lj3g3v1917690.3, lja_Lj4g3v2539360.1, lja_Lj4g3v2950000.1, lja_Lj4g3v2951010.1, lja_Lj4g3v2951010.2, lja_Lj5g3v2013780.1							lsv_111900405, lsv_111901145, lsv_111901725, lsv_111909291, lsv_111919559, lsv_111920817											mcha_111008356, mcha_111011860, mcha_111024301, mcha_111025605				mdm_103401862, mdm_103406511, mdm_103415090, mdm_103420777, mdm_103441623, mdm_103454297		mesc_110606398, mesc_110606932, mesc_110610072, mesc_110616535, mesc_110627808					ming_122072672, ming_122079377, ming_122082309, ming_122087314											mnt_21398864, mnt_21404373, mnt_21407056												mtr_MTR_0415s0010, mtr_MTR_0415s0020, mtr_MTR_1g100633, mtr_MTR_3g073620, mtr_MTR_5g010520, mtr_MTR_8g097350		mus_103969239, mus_103970355, mus_103972604, mus_103975792, mus_103976850, mus_103991421						nau_109207488, nau_109208534, nau_109217785, nau_109238153			ncol_116252463, ncol_116253219, ncol_116260741, ncol_116262277															nnu_104596109, nnu_104600062, nnu_104605900, nnu_104608726			nsy_104215276, nsy_104229367, nsy_104233796, nsy_104236779, nsy_104244454, nsy_104244455	nta_107759985, nta_107764189, nta_107778727, nta_107781841, nta_107781967, nta_107788565, nta_107795548, nta_107823803, nta_107830143		nto_104088047, nto_104108626, nto_104109934, nto_104111463										obr_102699433, obr_102710337			oeu_111375132, oeu_111397408, oeu_111398533, oeu_111406099, oeu_111408899								osa_4348453, osa_4349057							palz_118028496, palz_118029331, palz_118033670, palz_118049139, palz_118056253, palz_118060506			pavi_110753165, pavi_110759149, pavi_110767645															pda_103700793, pda_103710301, pda_103710551, pda_103713314, pda_103719428, pda_120103989, pda_120109271			pdul_117617443, pdul_117628660, pdul_117638325	pema_pm002679g0010, pema_pm003297g0060	peq_110020692, peq_110029034, peq_110031675	peu_105115216, peu_105119068, peu_105124409, peu_105127892, peu_105129032, peu_105129653, peu_105142669												phai_112873779, phai_112876036																	pmum_103332967, pmum_103333220, pmum_103337486				pop_7454508, pop_7458163, pop_7460915, pop_7478053, pop_7482085, pop_7495133				pper_18777887, pper_18784903, pper_18790893			ppp_112294346							psom_113274937, psom_113281868, psom_113286934, psom_113304482											pvir_120650577, pvir_120651238, pvir_120687603, pvir_120693262			pvu_PHAVU_002G155900g, pvu_PHAVU_002G287700g, pvu_PHAVU_004G116900g, pvu_PHAVU_007G069700g, pvu_PHAVU_009G027200g		pvy_116116419, pvy_116131477, pvy_116136838, pvy_116146962	pxb_103932193, pxb_103937310, pxb_103938892, pxb_103940887, pxb_103960562				qlo_115959551, qlo_115971172, qlo_115971525, qlo_115973244	qsu_111988824, qsu_112001610, qsu_112038240			rcn_112176453, rcn_112177214, rcn_112178875, rcn_112202644	rcu_8263014, rcu_8266445, rcu_8270023						rsz_108827555, rsz_108842785, rsz_108854210, rsz_108854537, rsz_108854557		sacu_s0001.g000479, sacu_s0068.g016347, sacu_s0084.g018217					sbi_8067074, sbi_8077398														sind_105157674, sind_105160483, sind_105164116, sind_105176798	sita_101754988, sita_101774308						sly_101251402, sly_101260724, sly_101262335, sly_101266306			smo_SELMODRAFT_425230, smo_SELMODRAFT_429130, smo_SELMODRAFT_446143			soe_110778459, soe_110782500, soe_110802861, soe_110802875, soe_110805432	sot_102583549, sot_102595671, sot_102596448			spen_107015079, spen_107017587, spen_107028515, spen_107028863																tcc_18592221, tcc_18605558, tcc_18606495		tdc_119271089, tdc_119283596, tdc_119318291, tdc_119323348, tdc_119344511, tdc_119346502, tdc_119350380							thj_104800171, thj_104800251, thj_104809399, thj_104811980, thj_104818070																										twl_119980785, twl_119984446, twl_119987249, twl_120000895, twl_120009333, twl_120017101						var_108326374, var_108331486, var_108335957, var_108346027, var_108347579								vra_106761926, vra_106765273, vra_106768657, vra_106772441, vra_106778019	vri_117907935, vri_117932960, vri_117933539	vun_114164149, vun_114173807, vun_114177741, vun_114181252, vun_114181528, vun_114190970	vvi_100248827, vvi_100255792, vvi_100261513												zju_107406826, zju_107414490, zju_107422666, zju_107426503, zju_107429960, zju_112491762, zju_112492259	zma_103626126, zma_103643389, zma_103650707
OG0012217	138	0	86.7925	0															0020_GAQ79446.1	0021_g50344.t1	0022_SM000059S18701, 0022_SM000148S01029	0023_ME000420S07027	0024_AagrBONN_evm.model.Sc2ySwM_117.1283.1, 0024_AagrBONN_evm.model.Sc2ySwM_117.1283.2, 0024_AagrBONN_evm.model.Sc2ySwM_117.1283.3, 0024_AagrBONN_evm.model.Sc2ySwM_117.1283.4, 0024_AagrBONN_evm.model.Sc2ySwM_117.450.1	0025_Apun_evm.model.utg000039l.930.1, 0025_Apun_evm.model.utg000058l.13.1	0026_CepurGG1.1G300300.1.p	0027_Mp4g20120.1	0029_Sphfalx0016s0081.1.p, 0029_Sphfalx0034s0024.1.p	0030_Sphmag01G082800.1.p, 0030_Sphmag02G082600.1.p	0035_Thupl.29379680s0003.1.p	0036_PGL00005452, 0036_PGL00014144, 0036_PGL00027227	0037_PAB00015567	0038_PSI00000205, 0038_PSI00017640, 0038_PSI00017756	0039_PPI00004586	0040_PSY00023279	0041_PTA00084086	0042_PME00112929	0043_GMO00023835		0045_CMI00021698, 0045_CMI00025562	0046_GBI00018553			Zyci1560_3422|UTEX1560_11844.1		Zyci6981b_31356|Zci1a_08860.1																				adu_107462941								ahf_112707645, ahf_112772323	aip_107613902					alsp_Aspi01Gene40965	aly_9309358									aof_109824759, aof_109825772, aof_109825791, aof_109830263, aof_109839074						aprc_113853923							ath_AT5G07020	atr_18448397	ats_109784437	azfi_s0048.g030582, azfi_s0048.g030584							bdi_100841662						bhj_120080741							bna_106397193, bna_106419423, bna_106422613, bna_106427853, bna_106446101		boe_106313503, boe_106324910					brp_103847099, brp_103850641					bvg_104887586				cam_101500231	cann_107839364						ccaj_109805504, ccaj_109805506				ccav_112519209							ceri_04G010600.1.p, ceri_04G010600.2.p												cic_CICLE_v10002378mg			cit_102608224							cmax_111487878			cmo_103489534	cmos_111458132						cpap_110807020	cpep_111787189							cqi_110718350, cqi_110737147		crb_17881803				csat_104708402, csat_104734715, csat_104768905				csin_114302877			csv_101215285											dcr_108205786	dct_110105394														dosa_Os02t0556800-01																			dzi_111309932									egr_104432061, egr_104454516	egt_105969751	egu_105051717																	eus_EUTSA_v10014567mg												fve_101310161		gab_108459518							ghi_107927529, ghi_121229701				gmx_100779195, gmx_100803864	gra_105780701	gsj_114409470, gsj_114417342						han_110890608		hbr_110641869, hbr_110667039									ini_109189199			itr_116007923	jcu_105631266	jre_108989314						lang_109325306													lja_Lj3g3v0786180.1, lja_Lj3g3v0786180.2							lsv_111913412											mcha_111009949				mdm_103409987, mdm_114823185		mesc_110612708, mesc_110626546					ming_122066675											mnt_21386531												mtr_MTR_3g013460		mus_103977086						nau_109243952			ncol_116246244															nnu_104607865			nsy_104228628	nta_107797683, nta_107803602		nto_104088298										obr_102722092			oeu_111409903								osa_4329668							palz_118054749			pavi_110772340, pavi_110774092															pda_103704823			pdul_117618644	pema_pm000240g0050, pema_pm001559g0060, pema_pm001572g0050	peq_110032615	peu_105122839												phai_112888003																	pmum_103343536				pop_18097173, pop_7455799				pper_18786136			ppp_112279875, ppp_112285755							psom_113310285, psom_113322127											pvir_120656072, pvir_120704712			pvu_PHAVU_005G018300g		pvy_116109612	pxb_103952108, pxb_103959981				qlo_115987298	qsu_111987835, qsu_112017195			rcn_112182982	rcu_8277195						rsz_108814409		sacu_s0007.g003453					sbi_8062576, sbi_8068881														sind_105167802	sita_101769108						sly_543930			smo_SELMODRAFT_149815, smo_SELMODRAFT_185617			soe_110776955	sot_102590514			spen_107007920																tcc_18587074		tdc_119283743, tdc_119348678							thj_104799332																										twl_119980611, twl_119988217						var_108332516								vra_106759887	vri_117927512	vun_114191780	vvi_100259089												zju_107412739	zma_100275488, zma_107305671
OG0006277	138	0	86.7925	0														0019_Mesvi22S04417	0020_GAQ89472.1	0021_g45468.t1	0022_SM000002S05681, 0022_SM000014S00267, 0022_SM000036S13303	0023_ME000052S08169	0024_AagrBONN_evm.model.Sc2ySwM_117.3454.1, 0024_AagrBONN_evm.model.Sc2ySwM_117.3454.10, 0024_AagrBONN_evm.model.Sc2ySwM_117.3454.2, 0024_AagrBONN_evm.model.Sc2ySwM_117.3454.3, 0024_AagrBONN_evm.model.Sc2ySwM_117.3454.4, 0024_AagrBONN_evm.model.Sc2ySwM_117.3454.5, 0024_AagrBONN_evm.model.Sc2ySwM_117.3454.6, 0024_AagrBONN_evm.model.Sc2ySwM_117.3454.7, 0024_AagrBONN_evm.model.Sc2ySwM_117.3454.8, 0024_AagrBONN_evm.model.Sc2ySwM_117.3454.9, 0024_AagrBONN_evm.model.Sc2ySwM_117.3457.1	0025_Apun_evm.model.utg000122l.385.1	0026_CepurGG1.9G016000.1.p, 0026_CepurGG1.9G016700.1.p	0027_Mp8g09190.1, 0027_Mp8g09190.2, 0027_Mp8g09190.3, 0027_Mp8g09190.4, 0027_Mp8g09190.5, 0027_Mp8g09190.6	0029_Sphfalx0035s0055.1.p	0030_Sphmag06G088300.1.p, 0030_Sphmag06G088300.2.p	0035_Thupl.29377127s0019.1.p, 0035_Thupl.29377127s0019.10.p, 0035_Thupl.29377127s0019.11.p, 0035_Thupl.29377127s0019.12.p, 0035_Thupl.29377127s0019.2.p, 0035_Thupl.29377127s0019.3.p, 0035_Thupl.29377127s0019.4.p, 0035_Thupl.29377127s0019.5.p, 0035_Thupl.29377127s0019.6.p, 0035_Thupl.29377127s0019.7.p, 0035_Thupl.29377127s0019.8.p, 0035_Thupl.29377127s0019.9.p, 0035_Thupl.29377760s0019.1.p, 0035_Thupl.29377760s0019.2.p, 0035_Thupl.29377760s0019.3.p, 0035_Thupl.29377760s0019.4.p, 0035_Thupl.29377760s0019.5.p, 0035_Thupl.29377760s0019.6.p	0036_PGL00015213	0037_PAB00008149, 0037_PAB00039335, 0037_PAB00049859	0038_PSI00004176	0039_PPI00005593, 0039_PPI00017321, 0039_PPI00032809, 0039_PPI00057881, 0039_PPI00061955, 0039_PPI00063746, 0039_PPI00065318	0040_PSY00008976, 0040_PSY00015375	0041_PTA00006408	0042_PME00008523, 0042_PME00016627, 0042_PME00016628, 0042_PME00016629, 0042_PME00043151	0043_GMO00006527, 0043_GMO00032548	0044_TBA00002802, 0044_TBA00003256, 0044_TBA00008731, 0044_TBA00008732, 0044_TBA00008733	0045_CMI00003773, 0045_CMI00004524, 0045_CMI00004525, 0045_CMI00006676, 0045_CMI00007510, 0045_CMI00018434, 0045_CMI00022061	0046_GBI00026354, 0046_GBI00028306					Zyci6981b_844|Zci1a_24228.1																				adu_107463029, adu_107466786								ahf_112707812, ahf_112711564, ahf_112769238, ahf_112775300	aip_107612765, aip_107618232					alsp_Aspi01Gene13746, alsp_Aspi01Gene49845, alsp_Aspi01Gene49847, alsp_Aspi01Gene63716, alsp_Aspi01Gene63982	aly_9305331, aly_9307179									aof_109824912, aof_109827053, aof_109837056						aprc_113847562, aprc_113864327, aprc_113872567							ath_AT4G32620, ath_AT5G04670	atr_18434233, atr_18441373	ats_109738691, ats_109756719	azfi_s0342.g065684, azfi_s0495.g073581							bdi_100825089, bdi_100838503, bdi_100842864						bhj_120075394, bhj_120086788							bna_106347555, bna_106358531, bna_106366876, bna_106375339, bna_106410569, bna_106411106, bna_106422603, bna_106425232, bna_106428296, bna_106428323		boe_106304757, boe_106325648, boe_106335874					brp_103850555, brp_103850704, brp_103855578					bvg_104887746, bvg_104907462				cam_101489512, cam_101495214, cam_101499788	cann_107839095, cann_107870127						ccaj_109788833, ccaj_109809605, ccaj_109810614, ccaj_109810651, ccaj_109813726				ccav_112502738, ccav_112508502, ccav_112525782																chat_Chrsp119S01756			cic_CICLE_v100072351m, cic_CICLE_v100072352m, cic_CICLE_v100072353m, cic_CICLE_v10030776mg			cit_102612244, cit_102626885							cmax_111476594, cmax_111481016, cmax_111487183, cmax_111488892			cmo_103496500, cmo_103503793	cmos_111442838, cmos_111445630, cmos_111446543, cmos_111461478						cpap_110811318, cpap_110819188	cpep_111780334, cpep_111788080, cpep_111796696, cpep_111808903							cqi_110698367, cqi_110700482, cqi_110712204, cqi_110723093		crb_17879363, crb_17881568				csat_104708655, csat_104716912, csat_104727607, csat_104733173, csat_104734475, csat_104768661, csat_109131738				csin_114273841, csin_114302823, csin_114310990			csv_101207239, csv_101216141											dcr_108203413, dcr_108209115, dcr_108209569, dcr_108222868	dct_110110575, dct_110112738														dosa_Os01t0179500-01, dosa_Os02t0100200-01																			dzi_111286444, dzi_111293634, dzi_111298997, dzi_111303344, dzi_111310397									egr_104429057, egr_104437085, egr_104439281, egr_104439283, egr_104439401, egr_104454111, egr_108953841, egr_108953973	egt_105955652, egt_105967134, egt_105975278	egu_105032482, egu_105040274, egu_105043267, egu_105054271																	eus_EUTSA_v10012741mg, eus_EUTSA_v10024206mg												fve_101310159, fve_101313578		gab_108450750, gab_108464074, gab_108483550, gab_108489593							ghi_107896295, ghi_107915688, ghi_107918143, ghi_107922267, ghi_107938024, ghi_107939173, ghi_107953671, ghi_121225247				gmx_100777549, gmx_100781230, gmx_100781778, gmx_100789136, gmx_100789801, gmx_100792436	gra_105776382, gra_105782472, gra_105782825, gra_105785332	gsj_114371097, gsj_114383760, gsj_114385117, gsj_114391164, gsj_114392378, gsj_114393329						han_110868232, han_110889131, han_110895910, han_110941050		hbr_110631703, hbr_110641663, hbr_110657442, hbr_110670984									ini_109154310, ini_109155733, ini_109187862			itr_115996617, itr_116007507, itr_116010503	jcu_105639237, jcu_105648015	jre_108984246, jre_109001776, jre_109009615, jre_109015336, jre_118349233						lang_109327797, lang_109340079, lang_109343695, lang_109344446, lang_109350716, lang_109359313, lang_109362720													lja_Lj0g3v0128829.1, lja_Lj0g3v0224699.1, lja_Lj0g3v0307929.1, lja_Lj0g3v0307929.2, lja_Lj1g3v2646150.1							lsv_111911664, lsv_111914017, lsv_111915023											mcha_111005924, mcha_111006281				mdm_103408591, mdm_103438802, mdm_103441387, mdm_103456143		mesc_110603894, mesc_110624434					ming_122057758, ming_122070519, ming_122077827, ming_122089237											mnt_21390780, mnt_21399809												mtr_MTR_1g010290, mtr_MTR_1g050512, mtr_MTR_1g064620, mtr_MTR_1g092650		mus_103969453, mus_103972153, mus_103972532, mus_103985816, mus_103990276						nau_109205606, nau_109228665			ncol_116256006, ncol_116263398															nnu_104587561, nnu_104592272, nnu_104595249, nnu_104605793			nsy_104214663, nsy_104228007	nta_107763011, nta_107764933, nta_107780933, nta_107806100, nta_107820278		nto_104102187, nto_104117893										obr_102715614, obr_102717217			oeu_111375767, oeu_111381280, oeu_111398723, oeu_111402150, oeu_111407539								osa_4323879, osa_4327972							palz_118030477, palz_118050126, palz_118051072, palz_118060055			pavi_110764979, pavi_110766305															pda_103695648, pda_103702789			pdul_117618668, pdul_117627666		peq_110021097, peq_110021402	peu_105122346, peu_105125483, peu_105127107, peu_105131514												phai_112891990, phai_112896766																	pmum_103320015, pmum_103343792, pmum_107882098				pop_7462958, pop_7490909, pop_7491633, pop_7495738				pper_18787926, pper_18793508			ppp_112284440, ppp_112288421							psom_113299751, psom_113303581, psom_113309871, psom_113321840, psom_113322007, psom_113323030, psom_113342554											pvir_120674175, pvir_120678397, pvir_120705803, pvir_120711971			pvu_PHAVU_001G055900g, pvu_PHAVU_007G247300g, pvu_PHAVU_009G098700g		pvy_116127197, pvy_116127210, pvy_116133007, pvy_116133093, pvy_116142862	pxb_103928647, pxb_103929522, pxb_103940100, pxb_103947006, pxb_103965994, pxb_103966104, pxb_108865730				qlo_115971926, qlo_115987952	qsu_111982982, qsu_111998751, qsu_112035863			rcn_112173163, rcn_112190737	rcu_8272355, rcu_8275962						rsz_108810519, rsz_108842460, rsz_108843049, rsz_108847096, rsz_108852000		sacu_s0050.g013849					sbi_8073286, sbi_8078775														sind_105164793, sind_105169395, sind_105180214, sind_110011219	sita_101759346, sita_101764508						sly_101258290, sly_101263728			smo_SELMODRAFT_425401, smo_SELMODRAFT_444069			soe_110778598, soe_110801655	sot_102595136, sot_102597035			spen_107026333, spen_107028516																tcc_18586695, tcc_18588928		tdc_119267306, tdc_119275173, tdc_119319158, tdc_119322333							thj_104816460, thj_104819891, thj_104823188																										twl_119988854, twl_119996023, twl_120005094, twl_120005230						var_108326333, var_108331530, var_108338331								vra_106761981, vra_106765033, vra_106772387	vri_117912449, vri_117928584	vun_114163981, vun_114190992, vun_114194222	vvi_100264575, vvi_100266152												zju_107412896, zju_107421307	zma_100383188, zma_103634880, zma_103641046, zma_103644842, zma_103653377, zma_109944480
OG0004692	138	0	86.7925	0															0020_GAQ81683.1	0021_g23744.t1	0022_SM000001S04584, 0022_SM000001S04585, 0022_SM000159S01796, 0022_SM000322S12502	0023_ME000035S06190, 0023_ME000610S08684	0024_AagrBONN_evm.model.Sc2ySwM_344.3770.1, 0024_AagrBONN_evm.model.Sc2ySwM_362.2793.1	0025_Apun_evm.model.utg000028l.436.1, 0025_Apun_evm.model.utg000188l.177.1	0026_CepurGG1.10G122700.1.p	0027_Mp4g02160.1, 0027_Mp7g11370.1, 0027_Mp7g11370.2	0029_Sphfalx0006s0344.1.p, 0029_Sphfalx0018s0030.1.p, 0029_Sphfalx0198s0004.1.p, 0029_Sphfalx0198s0004.2.p	0030_Sphmag03G047900.1.p, 0030_Sphmag03G047900.2.p, 0030_Sphmag03G047900.3.p, 0030_Sphmag03G047900.4.p, 0030_Sphmag03G047900.5.p, 0030_Sphmag03G047900.6.p, 0030_Sphmag03G047900.7.p, 0030_Sphmag03G047900.8.p, 0030_Sphmag15G003300.1.p, 0030_Sphmag15G003300.2.p, 0030_Sphmag18G023200.1.p	0035_Thupl.29378042s0011.1.p, 0035_Thupl.29378042s0011.2.p, 0035_Thupl.29378896s0029.1.p	0036_PGL00022678, 0036_PGL00022681	0037_PAB00055869, 0037_PAB00063484		0039_PPI00007341, 0039_PPI00070318	0040_PSY00017494	0041_PTA00014657, 0041_PTA00014658, 0041_PTA00018945	0042_PME00006156, 0042_PME00105759	0043_GMO00000154, 0043_GMO00000156	0044_TBA00001241, 0044_TBA00009772, 0044_TBA00010262, 0044_TBA00014404	0045_CMI00002549, 0045_CMI00017803	0046_GBI00002573, 0046_GBI00004754, 0046_GBI00013552		Zyci1559_5518|UTEX1559_11747.1	Zyci1560_6264|UTEX1560_12777.1	Zyci6981a_6977|Zci_13474.1																					adu_107460269, adu_107486074, adu_107488234, adu_107493215								ahf_112696424, ahf_112705698, ahf_112720801, ahf_112749626, ahf_112754267, ahf_112754278, ahf_112766356, ahf_112801510, ahf_112802605	aip_107609803, aip_107629695, aip_107643048, aip_107645345					alsp_Aspi01Gene32705, alsp_Aspi01Gene37143, alsp_Aspi01Gene46057, alsp_Aspi01Gene56791, alsp_Aspi01Gene61225	aly_9304917, aly_9306212, aly_9323696, aly_9326454									aof_109825475, aof_109839502, aof_109849233						aprc_113848122, aprc_113850140, aprc_113864297, aprc_113870217							ath_AT1G20550, ath_AT1G76270, ath_AT4G16650, ath_AT4G38390	atr_18424292, atr_18428842	ats_109755126, ats_109768787, ats_109769385, ats_109771732	azfi_s0022.g016155, azfi_s0045.g029905, azfi_s0273.g061311, azfi_s0341.g065654							bdi_100823642, bdi_100824630, bdi_100832871, bdi_100835374						bhj_120085138, bhj_120088531, bhj_120091112							bna_106346823, bna_106347270, bna_106400849, bna_106406304, bna_106407043, bna_106421670, bna_106434996, bna_106435529, bna_106437379, bna_106440275, bna_106440548, bna_106442512, bna_111211011		boe_106300508, boe_106301137, boe_106301353, boe_106305981, boe_106311501, boe_106343087					brp_103828101, brp_103832077, brp_103847700, brp_103860877, brp_103869336, brp_103872843					bvg_104883298, bvg_104892758, bvg_104905875				cam_101489097, cam_101497029, cam_101503805, cam_101514833	cann_107840626, cann_107849710, cann_107851164, cann_107867811, cann_107872945						ccaj_109801111, ccaj_109802165, ccaj_109808563, ccaj_109819274				ccav_112499611, ccav_112509517, ccav_112521560, ccav_112521981, ccav_112523921, ccav_112525068							ceri_01G124100.1.p, ceri_01G124100.2.p, ceri_17G043200.1.p, ceri_17G043200.2.p, ceri_17G043200.3.p, ceri_26G071200.1.p, ceri_26G071200.2.p, ceri_26G071200.3.p, ceri_26G071200.4.p, ceri_29G000500.1.p												cic_CICLE_v10000708mg, cic_CICLE_v10019483mg, cic_CICLE_v10028129mg			cit_102609556, cit_102623765, cit_102628135							cmax_111469776, cmax_111476571, cmax_111481314, cmax_111498380, cmax_111500304			cmo_103490463, cmo_103490877, cmo_103493804	cmos_111431000, cmos_111443293, cmos_111446229, cmos_111447570, cmos_111451493						cpap_110815420, cpap_110817490, cpap_110818103, cpap_110818176, cpap_110819005	cpep_111786365, cpep_111794630, cpep_111797122, cpep_111800371, cpep_111810256							cqi_110690621, cqi_110696920, cqi_110699043, cqi_110722804, cqi_110738524, cqi_110740106		crb_17879210, crb_17880301, crb_17894293, crb_17898821				csat_104702385, csat_104704911, csat_104715855, csat_104716119, csat_104718696, csat_104720753, csat_104723441, csat_104729146, csat_104731925, csat_104740750, csat_104751521, csat_104756408, csat_104776172				csin_114266867, csin_114270782, csin_114284531, csin_114293993, csin_114315227			csv_101211087, csv_101222011, csv_101222020											dcr_108197265, dcr_108208368, dcr_108212177, dcr_108215666, dcr_108217935, dcr_108223642, dcr_108224283	dct_110100396, dct_110101103, dct_110109407														dosa_Os04t0551300-01, dosa_Os04t0563000-01, dosa_Os08t0554050-01																			dzi_111277141, dzi_111289399, dzi_111298759, dzi_111305419, dzi_111308687, dzi_111312894, dzi_111315250									egr_104443675, egr_104448914, egr_104453461	egt_105948656, egt_105950774, egt_105952484, egt_105954533, egt_105957821	egu_105042640, egu_105043661, egu_105053990, egu_105055188, egu_105061544																	eus_EUTSA_v10007203mg, eus_EUTSA_v10018355mg, eus_EUTSA_v10024831mg, eus_EUTSA_v10027183mg												fve_101293457, fve_101299197, fve_101306883		gab_108454741, gab_108458962, gab_108462161, gab_108464797, gab_108465786, gab_108469523, gab_108474647, gab_108479143, gab_108481199							ghi_107886070, ghi_107898005, ghi_107908617, ghi_107910691, ghi_107910920, ghi_107917969, ghi_107921137, ghi_107922097, ghi_107923594, ghi_107923865, ghi_107925357, ghi_107929367, ghi_107934088, ghi_107939383, ghi_107946917, ghi_107950991				gmx_100787624, gmx_100790523, gmx_100793475, gmx_100797133, gmx_100798453, gmx_100813253, gmx_100817548, gmx_100817698	gra_105765099, gra_105779143, gra_105783808, gra_105785981, gra_105792063, gra_105795444, gra_105800887	gsj_114372226, gsj_114377630, gsj_114384476, gsj_114394003, gsj_114408517, gsj_114412173, gsj_114414543, gsj_114423696						han_110865922, han_110873152, han_110882143, han_110899656, han_110908021, han_110915368, han_110930576, han_110941046		hbr_110632626, hbr_110638070, hbr_110651243, hbr_110654378, hbr_110658058, hbr_110660996, hbr_110666045									ini_109147084, ini_109147592, ini_109152807, ini_109155881, ini_109157345, ini_109182180, ini_109184499			itr_115997892, itr_116006670, itr_116027284, itr_116027743, itr_116030277, itr_116032937	jcu_105632276, jcu_105635245, jcu_105646429	jre_108989941, jre_108994328, jre_109002923, jre_109004294, jre_109010199						lang_109325367, lang_109330673, lang_109333191, lang_109333339, lang_109342188, lang_109343995, lang_109352135													lja_Lj0g3v0109639.1, lja_Lj0g3v0109639.2, lja_Lj0g3v0284859.1, lja_Lj1g3v2280640.1, lja_Lj2g3v2001590.1							lsv_111877264, lsv_111899718, lsv_111902804, lsv_111904132, lsv_111904640, lsv_111921227											mcha_111005586, mcha_111011009, mcha_111021383				mdm_103417640, mdm_103422364, mdm_103428581, mdm_103432117, mdm_103433007, mdm_103440178		mesc_110609537, mesc_110609646, mesc_110613131, mesc_110615560, mesc_110625871					ming_122064120, ming_122081727, ming_122083222, ming_122086990											mnt_21395061, mnt_21397520, mnt_21407596												mtr_MTR_3g115220, mtr_MTR_4g100810, mtr_MTR_5g012770, mtr_MTR_5g099010		mus_103975693, mus_103978306, mus_103985779, mus_103990412, mus_103994531						nau_109213056, nau_109216152, nau_109227178, nau_109231244, nau_109231490, nau_109236263			ncol_116252539, ncol_116261460															nnu_104587106, nnu_104598493, nnu_104602372, nnu_104603730			nsy_104216163, nsy_104219459, nsy_104224731, nsy_104234392, nsy_104240567	nta_107770415, nta_107781245, nta_107782839, nta_107800832, nta_107815819, nta_107817355, nta_107817942, nta_107820471, nta_107822059, nta_107825307, nta_107826652		nto_104088118, nto_104097537, nto_104099547, nto_104099913, nto_104108555, nto_104117780										obr_102703893, obr_102710120, obr_102712525, obr_102721480			oeu_111367583, oeu_111376596, oeu_111393880, oeu_111398205, oeu_111401266, oeu_111407504, oeu_111410502								osa_4336596, osa_4336667, osa_9269131, osa_9269322							palz_118035671, palz_118039089, palz_118042093, palz_118060264, palz_118061939, palz_118062965			pavi_110753606, pavi_110753976, pavi_110757172, pavi_110758534															pda_103701082, pda_103708736, pda_103711649, pda_103716543, pda_103724218, pda_120107162			pdul_117613103, pdul_117617085, pdul_117627960, pdul_117638585		peq_110025884, peq_110027909, peq_110039149	peu_105108762, peu_105130876, peu_105132861, peu_105137261, peu_105140144, peu_105140942												phai_112881991, phai_112887392, phai_112898457, phai_112900132, phai_112901240																	pmum_103321151, pmum_103334745, pmum_103334908, pmum_103337136				pop_18094619, pop_7461979, pop_7466816, pop_7472085, pop_7494688, pop_7496868				pper_109946505, pper_109949158, pper_109950620			ppp_112286920, ppp_112288037, ppp_112288809							psom_113282684, psom_113289562, psom_113298193, psom_113346791, psom_113355940, psom_113356989, psom_113357763											pvir_120641442, pvir_120642701, pvir_120656763, pvir_120679399, pvir_120681482, pvir_120682135, pvir_120686047, pvir_120698996, pvir_120712197, pvir_120713807			pvu_PHAVU_002G057900g, pvu_PHAVU_003G221400g, pvu_PHAVU_008G291300g, pvu_PHAVU_009G010300g		pvy_116112674, pvy_116129637	pxb_103927061, pxb_103927355, pxb_103936049, pxb_103936054, pxb_103936672, pxb_103937267, pxb_103962450				qlo_115964572, qlo_115967254, qlo_115971555, qlo_115974613	qsu_111999994, qsu_112003916, qsu_112028053			rcn_112172931, rcn_112173238, rcn_112175741	rcu_8267732, rcu_8267895, rcu_8287894						rsz_108807132, rsz_108812608, rsz_108817521, rsz_108817642, rsz_108820607, rsz_108834322, rsz_108848472		sacu_s0071.g016880, sacu_s0075.g017437, sacu_s0087.g018514, sacu_s0156.g023649					sbi_8057578, sbi_8058011, sbi_8067451, sbi_8083369														sind_105164340, sind_105169844, sind_105173001, sind_105179189	sita_101757376, sita_101764388, sita_101765748, sita_101774798, sita_101777204						sly_101250489, sly_101251896, sly_101253235, sly_101258683, sly_101262161, sly_101263593			smo_SELMODRAFT_171255, smo_SELMODRAFT_234769, smo_SELMODRAFT_43041, smo_SELMODRAFT_63007			soe_110786964, soe_110788207, soe_110795901	sot_102578753, sot_102579823, sot_102585725, sot_102589801, sot_102603700			spen_107001094, spen_107001744, spen_107005331, spen_107006585, spen_107021229, spen_107029092																tcc_18591686, tcc_18606245, tcc_18607420		tdc_119302795, tdc_119311472, tdc_119329248, tdc_119335576, tdc_119356073, tdc_119356145, tdc_119365214, tdc_119365298							thj_104807795, thj_104811460, thj_104812774, thj_104813756, thj_104815510																										twl_119987480, twl_120000194, twl_120002778, twl_120009580, twl_120015979						var_108322748, var_108331285, var_108336046, var_108341305								vra_106760751, vra_106764142, vra_106768050, vra_106776347	vri_117905483, vri_117906004, vri_117908543	vun_114167125, vun_114179402, vun_114193695, vun_114196084	vvi_100247016, vvi_100260861, vvi_100267646												zju_107403909, zju_107419852, zju_107427250, zju_107430270	zma_100281432, zma_100281703, zma_100285780, zma_103633152
OG0009186	138	0	86.7925	0																			0024_AagrBONN_evm.model.Sc2ySwM_369.388.1, 0024_AagrBONN_evm.model.Sc2ySwM_369.388.2, 0024_AagrBONN_evm.model.Sc2ySwM_369.388.3, 0024_AagrBONN_evm.model.Sc2ySwM_369.388.4, 0024_AagrBONN_evm.model.Sc2ySwM_369.388.5, 0024_AagrBONN_evm.model.Sc2ySwM_369.388.6	0025_Apun_evm.model.utg000089l.45.1	0026_CepurGG1.1G212300.1.p, 0026_CepurGG1.3G170300.1.p	0027_Mp6g01160.1	0029_Sphfalx0002s0391.1.p, 0029_Sphfalx0003s0263.1.p, 0029_Sphfalx0007s0102.1.p	0030_Sphmag05G080100.1.p, 0030_Sphmag08G053800.1.p	0035_Thupl.29378562s0003.1.p, 0035_Thupl.29378562s0003.2.p, 0035_Thupl.29378562s0003.3.p, 0035_Thupl.29378562s0003.4.p, 0035_Thupl.29378562s0003.5.p, 0035_Thupl.29378562s0003.6.p, 0035_Thupl.29378562s0003.7.p	0036_PGL00022994, 0036_PGL00024694	0037_PAB00027754, 0037_PAB00031737, 0037_PAB00037794	0038_PSI00002336	0039_PPI00007431, 0039_PPI00032564, 0039_PPI00068318	0040_PSY00005757, 0040_PSY00008779	0041_PTA00001849, 0041_PTA00016139, 0041_PTA00020233	0042_PME00002778, 0042_PME00117947, 0042_PME00117950, 0042_PME00117951	0043_GMO00000664, 0043_GMO00011484, 0043_GMO00031083	0044_TBA00006839, 0044_TBA00014529	0045_CMI00003743, 0045_CMI00012522	0046_GBI00004721, 0046_GBI00009389, 0046_GBI00012745, 0046_GBI00014783, 0046_GBI00028258		Zyci1559_3449|UTEX1559_11364.1	Zyci1560_5327|UTEX1560_13101.1	Zyci6981a_6007|Zci_12028.1	Zyci6981b_30566|Zci1a_13615.2																				adu_107488236								ahf_112749627, ahf_112749628, ahf_112801509	aip_107640227					alsp_Aspi01Gene01195, alsp_Aspi01Gene09572, alsp_Aspi01Gene43305	aly_9306182									aof_109824977, aof_109839500						aprc_113850075, aprc_113869548							ath_AT4G17330	atr_18428846	ats_109741650	azfi_s0099.g044091							bdi_100827174						bhj_120090225							bna_106360713, bna_106360715, bna_106381662, bna_106381663, bna_106393977, bna_106430344		boe_106320906, boe_106321696, boe_106321777					brp_103834006, brp_103834307					bvg_104892759				cam_101504440, cam_101512775	cann_107867785						ccaj_109800099, ccaj_109807841				ccav_112520708, ccav_112527159, ccav_112529161							ceri_36G054700.1.p, ceri_36G054700.2.p, ceri_36G054700.3.p, ceri_36G054700.4.p, ceri_36G054700.5.p												cic_CICLE_v10018443mg			cit_102627454							cmax_111498317, cmax_111500219			cmo_103490876	cmos_111431198, cmos_111454034						cpap_110817507, cpap_110817508	cpep_111800653, cpep_111810219							cqi_110722805, cqi_110732341		crb_17879817				csat_104718611, csat_104723369, csat_104731840, csat_109131911, csat_109131953				csin_114266865, csin_114270773			csv_101211275											dcr_108199235, dcr_108208366, dcr_108208756	dct_110101097, dct_110101992														dosa_Os10t0559600-01, dosa_Os10t0559700-01																			dzi_111277105, dzi_111289397, dzi_111305376									egr_104441923	egt_105948651	egu_105043663, egu_105053988																	eus_EUTSA_v10024186mg												fve_101301199		gab_108463864, gab_108469522, gab_108479142							ghi_107887568, ghi_107912213, ghi_107923864, ghi_107929365, ghi_107934086, ghi_107946915, ghi_121211472				gmx_100792961, gmx_100814320, gmx_100818074	gra_105765097, gra_105792061, gra_105801960	gsj_114376832, gsj_114412174, gsj_114423648						han_110917784, han_110922895, han_110930577		hbr_110651242, hbr_110666046									ini_109147069, ini_109152804			itr_116027232, itr_116029205	jcu_105632277	jre_108989928, jre_108994326						lang_109331142, lang_109348895, lang_109349651													lja_Lj0g3v0109649.1, lja_Lj0g3v0109649.2, lja_Lj2g3v2001580.1, lja_Lj2g3v2001580.2, lja_Lj2g3v2001580.3							lsv_111904150											mcha_111021360				mdm_103433049, mdm_103437091		mesc_110609645, mesc_110629101					ming_122082490, ming_122086670											mnt_21406843			mpp_MICPUCDRAFT_46372									mtr_MTR_4g100800, mtr_MTR_5g012780		mus_103984704, mus_103984852, mus_103985018						nau_109231245			ncol_116252537, ncol_116266338															nnu_104598491, nnu_104602374			nsy_104213337	nta_107770417, nta_107802887		nto_104099548										obr_102709312			oeu_111387052, oeu_111393895								osa_4349371							palz_118039171, palz_118062963			pavi_110757162															pda_103711651, pda_103716542			pdul_117629391	pema_pm006369g0020	peq_110027910, peq_110029371	peu_105108745, peu_105130877												phai_112875259																	pmum_103337135				pop_18094618, pop_7461980				pper_18777292			ppp_112273075, ppp_112275626							psom_113271793, psom_113280873, psom_113284281, psom_113355465											pvir_120651694, pvir_120687821			pvu_PHAVU_002G057800g, pvu_PHAVU_003G221300g		pvy_116129483, pvy_116129639	pxb_103927328, pxb_103927366, pxb_103937342				qlo_115970238, qlo_115971208	qsu_112028026			rcn_112175740	rcu_8267715						rsz_108821951, rsz_108836044, rsz_108836401, rsz_108847091		sacu_s0012.g005540, sacu_s0055.g014511					sbi_8058080														sind_105164342	sita_101784313						sly_101252108			smo_SELMODRAFT_415212, smo_SELMODRAFT_447314			soe_110795870	sot_102589471			spen_107027921																tcc_18606244		tdc_119275979, tdc_119339908							thj_104798370, thj_104806728																										twl_119980319, twl_119987415						var_108331249, var_108335624								vra_106768048, vra_106777518	vri_117931736	vun_114173009, vun_114179400	vvi_100266068, vvi_104877713												zju_107430264	zma_100382533, zma_103637646
OG0008939	138	0	86.7925	0															0020_GAQ83079.1	0021_g31688.t1	0022_SM000053S17451, 0022_SM000091S24580, 0022_SM000282S10607, 0022_SM000282S10612	0023_ME000671S09006, 0023_ME000671S09010	0024_AagrBONN_evm.model.Sc2ySwM_344.4287.1	0025_Apun_evm.model.utg000124l.221.1	0026_CepurGG1.1G028100.1.p	0027_Mp2g19910.1, 0027_Mp2g19910.2, 0027_Mp2g19910.3	0029_Sphfalx0088s0014.1.p, 0029_Sphfalx0088s0014.2.p	0030_Sphmag10G106000.1.p	0035_Thupl.29378992s0001.1.p, 0035_Thupl.29378992s0001.2.p, 0035_Thupl.29378992s0001.3.p, 0035_Thupl.29379365s0015.1.p, 0035_Thupl.29379365s0015.10.p, 0035_Thupl.29379365s0015.11.p, 0035_Thupl.29379365s0015.12.p, 0035_Thupl.29379365s0015.13.p, 0035_Thupl.29379365s0015.14.p, 0035_Thupl.29379365s0015.15.p, 0035_Thupl.29379365s0015.16.p, 0035_Thupl.29379365s0015.2.p, 0035_Thupl.29379365s0015.3.p, 0035_Thupl.29379365s0015.4.p, 0035_Thupl.29379365s0015.5.p, 0035_Thupl.29379365s0015.6.p, 0035_Thupl.29379365s0015.7.p, 0035_Thupl.29379365s0015.8.p, 0035_Thupl.29379365s0015.9.p	0036_PGL00016657	0037_PAB00001288, 0037_PAB00016105, 0037_PAB00016106, 0037_PAB00019187, 0037_PAB00030101, 0037_PAB00040107	0038_PSI00004307, 0038_PSI00006625, 0038_PSI00019345	0039_PPI00011042, 0039_PPI00016162, 0039_PPI00030516, 0039_PPI00034863	0040_PSY00015766, 0040_PSY00024823, 0040_PSY00026351	0041_PTA00005568, 0041_PTA00051177	0042_PME00001961, 0042_PME00073221, 0042_PME00073223, 0042_PME00073225, 0042_PME00081390, 0042_PME00089841	0043_GMO00032471	0044_TBA00009365, 0044_TBA00025042, 0044_TBA00025748, 0044_TBA00029635		0046_GBI00021758			Zyci1560_16801|UTEX1560_11427.1		Zyci6981b_28167|Zci1a_39380.1																				adu_107464857								ahf_112710480, ahf_112776476	aip_107617609					alsp_Aspi01Gene24507, alsp_Aspi01Gene45116	aly_9324935									aof_109833619, aof_109845778						aprc_113849031							ath_AT1G72390	atr_18433749	ats_109768506	azfi_s0042.g026918							bdi_100825324, bdi_100843036						bhj_120084545							bna_106354212, bna_106368323, bna_106405778, bna_106433048, bna_106446182		boe_106300087, boe_106327009					brp_103831748, brp_103852779					bvg_104899722				cam_101505495	cann_107876057						ccaj_109812599				ccav_112502099, ccav_112511526							ceri_13G072900.1.p, ceri_13G072900.2.p, ceri_13G072900.3.p									chat_Chrsp97S08390			cic_CICLE_v10024725mg			cit_102613498							cmax_111488521, cmax_111494229			cmo_103500670	cmos_111456565, cmos_111464340						cpap_110818314	cpep_111778279, cpep_111807159							cqi_110684414, cqi_110688055		crb_17895248				csat_104701919, csat_104712843, csat_104751088				csin_114275287, csin_114298704			csv_101212313											dcr_108195941	dct_110116631														dosa_Os10t0391100-01																			dzi_111274721, dzi_111280297									egr_104422913, egr_104424020	egt_105975693	egu_105041128, egu_105056687																	eus_EUTSA_v10018006mg												fve_101306653		gab_108453075, gab_108453603, gab_108486508							ghi_107900599, ghi_107906063, ghi_107958373, ghi_107961835				gmx_100810803, gmx_100814582	gra_105768855, gra_105772672	gsj_114390801, gsj_114418198						han_110886431, han_110894169		hbr_110634311, hbr_110647868, hbr_110647869, hbr_110647870, hbr_110664760									ini_109188163			itr_116010297	jcu_105631363	jre_109001957, jre_109004967, jre_109007538						lang_109337814, lang_109347890, lang_109356679, lang_109360597													lja_Lj3g3v2576280.1, lja_Lj3g3v2576290.1, lja_Lj3g3v2576290.2							lsv_111882370, lsv_111910356											mcha_111016216				mdm_103402645, mdm_103405232, mdm_103443662		mesc_110612750, mesc_110616970, mesc_110631320					ming_122063495, ming_122067018	mis_MICPUN_105157										mnt_21391532, mnt_21391534, mnt_21408524												mtr_MTR_5g009590, mtr_MTR_8g021980, mtr_MTR_8g106415, mtr_MTR_8g106435		mus_103968744, mus_103970773, mus_103994770						nau_109206173			ncol_116264119															nnu_104591989, nnu_104600492			nsy_104241519, nsy_104246044	nta_107762288, nta_107762289, nta_107828181		nto_104096681										obr_102699717, obr_102721500			oeu_111366155, oeu_111373834								osa_4348528, osa_9271324							palz_118034925, palz_118037998			pavi_110765377, pavi_110768867															pda_103697717, pda_103702361, pda_103714818, pda_120113289			pdul_117615973, pdul_117621285		peq_110029410	peu_105133985, peu_105142587												phai_112874495, phai_112896032																	pmum_103327598, pmum_103341544, pmum_103341667				pop_18094701, pop_7475675				pper_109946785, pper_18782261			ppp_112280030, ppp_112290611							psom_113294107, psom_113326593, psom_113326952, psom_113335688, psom_113335755											pvir_120651160, pvir_120673345, pvir_120690247, pvir_120709498			pvu_PHAVU_010G125600g		pvy_116106597, pvy_116133921, pvy_116133922	pxb_103929249, pxb_103929258, pxb_103929267, pxb_103949464, pxb_103966864				qlo_115974748, qlo_115989312, qlo_115989372	qsu_112004664, qsu_112039235			rcn_112184920	rcu_8260445						rsz_108828181, rsz_108828182, rsz_108842371		sacu_s0066.g016193					sbi_8067871														sind_105157822	sita_101783657, sita_101785908						sly_101257868						soe_110804229	sot_102598206			spen_107023310																tcc_18596264		tdc_119266889, tdc_119274555, tdc_119279104, tdc_119330971							thj_104812264																										twl_119982515, twl_119984138						var_108347422								vra_106774088	vri_117912631, vri_117921990	vun_114166091	vvi_100265246, vvi_104882088												zju_107413354, zju_107434641, zju_112490715	zma_103654689
OG0008895	138	0	86.7925	0									0009_PRCOL_00004261_RA						0020_GAQ82493.1, 0020_GAQ85960.1	0021_g18720.t1, 0021_g18721.t1	0022_SM000047S16869, 0022_SM000085S23233	0023_ME000244S04016	0024_AagrBONN_evm.model.Sc2ySwM_344.4309.1, 0024_AagrBONN_evm.model.Sc2ySwM_368.3274.1	0025_Apun_evm.model.utg000045l.596.1, 0025_Apun_evm.model.utg000124l.198.1	0026_CepurGG1.6G121200.1.p, 0026_CepurGG1.6G121300.1.p	0027_Mp3g21270.1, 0027_Mp4g02890.1	0029_Sphfalx0000s0093.1.p, 0029_Sphfalx0102s0048.1.p, 0029_Sphfalx0123s0030.1.p	0030_Sphmag01G035900.1.p, 0030_Sphmag01G177000.1.p, 0030_Sphmag10G050700.1.p	0035_Thupl.29379101s0002.1.p		0037_PAB00030167, 0037_PAB00030325				0041_PTA00026458	0042_PME00119696, 0042_PME00119697, 0042_PME00119698	0043_GMO00012026	0044_TBA00030047		0046_GBI00024416, 0046_GBI00025686		Zyci1559_4236|UTEX1559_12721.1	Zyci1560_4142|UTEX1560_14452.1		Zyci6981b_18531|Zci1a_13109.1																				adu_107492610								ahf_112696039, ahf_112758157	aip_107645471					alsp_Aspi01Gene57710	aly_9308994, aly_9328147									aof_109830654						aprc_113856512, aprc_113863484, aprc_113873644							ath_AT1G01170, ath_AT4G00860	atr_18426655, atr_18427990	ats_109739381, ats_109768471, ats_109772096, ats_109776719, ats_109782390	azfi_s0007.g010764, azfi_s0011.g012599, azfi_s0037.g026010							bdi_100841062, bdi_100841362						bhj_120068549, bhj_120074644							bna_106426622, bna_106436317		boe_106316182, boe_106343410					brp_103836848, brp_103844628, brp_103858821					bvg_104890007				cam_101510229	cann_107870062						ccaj_109797237				ccav_112506902, ccav_112518726, ccav_112520737							ceri_02G086800.1.p, ceri_14G022100.1.p									chat_Chrsp68S07364			cic_CICLE_v10006711mg			cit_102607510							cmax_111466138, cmax_111467297			cmo_103504527	cmos_111432556, cmos_111435531						cpap_110821490	cpep_111781016, cpep_111803886							cqi_110691495, cqi_110696048, cqi_110707275, cqi_110707276		crb_17884075, crb_17899139				csat_104707968, csat_104712823, csat_104737648, csat_104738678, csat_104754260, csat_104759364				csin_114277824, csin_114283671			csv_101213065											dcr_108216282	dct_110102240														dosa_Os02t0609200-00, dosa_Os04t0497300-00, dosa_Os06t0114500-01, dosa_Os06t0115100-01, dosa_Os11t0161200-00																			dzi_111294408, dzi_111311517									egr_104421508	egt_105976567	egu_105054303, egu_105060628																	eus_EUTSA_v10009224mg, eus_EUTSA_v10029140mg												fve_101292182, fve_101298149, fve_101314670		gab_108454451, gab_108464874							ghi_107889402, ghi_107891306, ghi_107891309, ghi_107921082, ghi_107943169				gmx_100305508, gmx_100306564, gmx_100791001, gmx_100801600	gra_105786244	gsj_114386940, gsj_114398450, gsj_114405699, gsj_114422841						han_110884595, han_110890243		hbr_110649198, hbr_110659580, hbr_110659582									ini_109151111			itr_116030021	jcu_105645219	jre_108998731, jre_109005320						lang_109333739, lang_109348230, lang_109355885													lja_Lj1g3v4252310.1							lsv_111877189, lsv_111885627, lsv_111888301											mcha_111020022				mdm_103399998, mdm_103449745		mesc_110620037, mesc_110623573					ming_122082356	mis_MICPUN_54773										mnt_112093510, mnt_21386822, mnt_21388453			mpp_MICPUCDRAFT_53720									mtr_MTR_4g097550, mtr_MTR_7g091770		mus_103990613, mus_103996104						nau_109211439, nau_109237976, nau_109242972			ncol_116255052, ncol_116262424															nnu_104585889, nnu_104586126, nnu_104597380, nnu_104599440			nsy_104218585, nsy_104232498, nsy_104236804, nsy_104244952	nta_107774581, nta_107777177, nta_107781179, nta_107785055, nta_107796564, nta_107802679, nta_107803937		nto_104085541, nto_104092062, nto_104104494										obr_102702504, obr_102702533, obr_121054697			oeu_111407399								osa_4329943, osa_4336285, osa_4339914, osa_4339919							palz_118051740, palz_118053192			pavi_110744469, pavi_110755195															pda_103698880, pda_103720918, pda_120106546, pda_120110427			pdul_117626460, pdul_117633477	pema_pm002920g0040, pema_pm003834g0030	peq_110032359	peu_105131847, peu_105142219												phai_112876768, phai_112877056, phai_112888485, phai_112890770																	pmum_103326889, pmum_103339387				pop_7468979, pop_7473623				pper_18771668, pper_18779683			ppp_112294028, ppp_112294047, ppp_112294743							psom_113310564, psom_113322698, psom_113348897, psom_113353778											pvir_120651557, pvir_120654139, pvir_120657090, pvir_120669920, pvir_120692643			pvu_PHAVU_001G134700g		pvy_116130384	pxb_103955903, pxb_103968025				qlo_115953152, qlo_115975224, qlo_115975306	qsu_112027938			rcn_112170228, rcn_112191778, rcn_112191779, rcn_112201867	rcu_8284401						rsz_108857348		sacu_s0019.g007868					sbi_8066907, sbi_8069022, sbi_8072445														sind_105159752	sita_101767045, sita_101777148						sly_101246238, sly_101257225						soe_110787522, soe_110800816	sot_102581647, sot_102587721			spen_107015913, spen_107031995																tcc_18598968		tdc_119288136, tdc_119289860, tdc_119329946, tdc_119331106, tdc_119352448, tdc_119368922							thj_104802125, thj_104824447																										twl_119988701, twl_120012058						var_108328233								vra_106757297	vri_117921153, vri_117927976	vun_114176631	vvi_100245204, vvi_100262621												zju_107432373, zju_107433111	zma_100284990
OG0008980	138	0	86.7925	0														0019_Mesvi671S07501	0020_GAQ80356.1	0021_g45841.t1, 0021_g57642.t1	0022_SM000270S10375, 0022_SM000342S12971, 0022_SM000465S16653	0023_ME000351S05979	0024_AagrBONN_evm.model.Sc2ySwM_368.2671.1	0025_Apun_evm.model.utg000041l.139.1, 0025_Apun_evm.model.utg000041l.140.1		0027_Mp1g08630.1	0029_Sphfalx0053s0002.1.p, 0029_Sphfalx0053s0072.1.p, 0029_Sphfalx0053s0072.2.p, 0029_Sphfalx0081s0014.1.p	0030_Sphmag02G046500.1.p, 0030_Sphmag05G100100.1.p, 0030_Sphmag05G100100.2.p, 0030_Sphmag08G063800.1.p	0035_Thupl.29380724s0019.1.p, 0035_Thupl.29380724s0019.2.p, 0035_Thupl.29380724s0019.3.p, 0035_Thupl.29380724s0019.4.p, 0035_Thupl.29380724s0019.5.p	0036_PGL00003324, 0036_PGL00025826	0037_PAB00023325, 0037_PAB00054986, 0037_PAB00060229		0039_PPI00030026, 0039_PPI00061785, 0039_PPI00061787, 0039_PPI00075550	0040_PSY00024273	0041_PTA00003968, 0041_PTA00021299, 0041_PTA00068806, 0041_PTA00083586	0042_PME00017599, 0042_PME00023055, 0042_PME00023059, 0042_PME00064172		0044_TBA00014810				Zyci1559_5588|UTEX1559_11817.1	Zyci1560_6190|UTEX1560_12703.1	Zyci6981a_6881|Zci_13394.1	Zyci6981b_10136|Zci1a_11677.1																				adu_107469140, adu_107481795								ahf_112715183, ahf_112734399, ahf_112783049, ahf_112792220	aip_107623688, aip_107631657					alsp_Aspi01Gene26527, alsp_Aspi01Gene27368, alsp_Aspi01Gene29521, alsp_Aspi01Gene66620	aly_9302959									aof_109832710						aprc_113850383, aprc_113872888							ath_AT4G39840	atr_18422449	ats_109737650	azfi_s0007.g010553, azfi_s0111.g045616							bdi_104583710						bhj_120074049							bna_106361370, bna_106372163, bna_106382601, bna_106439247, bna_106439268		boe_106315844, boe_106328888				bpg_Bathy16g02430	brp_103835091, brp_103853165					bvg_104895685				cam_101496552, cam_101504829	cann_107849230, cann_107872079						ccaj_109789585, ccaj_109796106				ccav_112515517							ceri_01G061500.1.p, ceri_01G061500.2.p, ceri_01G061500.3.p, ceri_01G061500.4.p, ceri_03G038700.1.p, ceri_03G038700.2.p, ceri_1Z068700.1.p, ceri_1Z068700.10.p, ceri_1Z068700.11.p, ceri_1Z068700.12.p, ceri_1Z068700.13.p, ceri_1Z068700.14.p, ceri_1Z068700.15.p, ceri_1Z068700.16.p, ceri_1Z068700.17.p, ceri_1Z068700.18.p, ceri_1Z068700.2.p, ceri_1Z068700.3.p, ceri_1Z068700.4.p, ceri_1Z068700.5.p, ceri_1Z068700.6.p, ceri_1Z068700.7.p, ceri_1Z068700.8.p, ceri_1Z068700.9.p												cic_CICLE_v10027598mg			cit_102616812							cmax_111478436, cmax_111496732			cmo_103484976	cmos_111453710, cmos_111463417						cpap_110819307	cpep_111781800, cpep_111804090							cqi_110682203, cqi_110717869		crb_17880711				csat_104716260, csat_104720911, csat_104729309				csin_114303348			csv_101209867											dcr_108212655, dcr_108213930, dcr_108218766	dct_110110389, dct_110112570														dosa_Os08t0411300-00																			dzi_111292269, dzi_111316957									egr_104418262	egt_105973078	egu_105056835																	eus_EUTSA_v10026765mg												fve_101299808		gab_108461002, gab_108481285							ghi_107898590, ghi_107913669, ghi_107937238, ghi_107950465				gmx_100792492, gmx_100801537, gmx_100814298, gmx_100817236	gra_105787763, gra_105804223	gsj_114380767, gsj_114396794, gsj_114413117, gsj_114422292						han_110921152		hbr_110649334, hbr_110653053												itr_116020665	jcu_105649933	jre_108982608, jre_109013232						lang_109327012, lang_109343659, lang_109362811													lja_Lj0g3v0331879.1, lja_Lj4g3v2823340.1, lja_Lj4g3v2823350.1, lja_Lj4g3v2823350.2							lsv_111910739, lsv_111915172											mcha_111005976				mdm_103401658, mdm_103408150		mesc_110628765, mesc_110629485					ming_122074759, ming_122088369	mis_MICPUN_109540										mnt_21404923			mpp_MICPUCDRAFT_53204, mpp_MICPUCDRAFT_61482									mtr_MTR_3g087360, mtr_MTR_8g090265		mus_103977492, mus_103997951						nau_109225842, nau_109238006			ncol_116259398															nnu_104600133, nnu_104605967			nsy_104215732, nsy_104238391	nta_107772291, nta_107782307, nta_107822041, nta_107824917		nto_104113189, nto_104116377										obr_102703053, obr_107304891			oeu_111385150, oeu_111390076, oeu_111390378								osa_107276932, osa_4345552							palz_118031655, palz_118043531			pavi_110745482															pda_103720235, pda_120106715			pdul_117632460	pema_pm001209g0020, pema_pm001348g0040, pema_pm001543g0130, pema_pm006267g0050, pema_pm012771g0010, pema_pm019750g0030, pema_pm020171g0040, pema_pm021185g0010, pema_pm078800g0010	peq_110021639, peq_110024120	peu_105124455, peu_105130274												phai_112898590																	pmum_103332789				pop_7477090, pop_7490217				pper_18774634			ppp_112277004, ppp_112286137							psom_113286863, psom_113336177											pvir_120679650, pvir_120712308			pvu_PHAVU_001G251700g, pvu_PHAVU_002G255300g		pvy_116120816	pxb_103931923, pxb_103932140, pxb_103932147, pxb_103940605				qlo_115950895	qsu_111988107, qsu_112026104			rcn_112187669	rcu_8270693						rsz_108821940, rsz_108843158							sbi_8059484														sind_105176468	sita_101758422						sly_101260800, sly_101261612			smo_SELMODRAFT_447511			soe_110791058	sot_102588498, sot_107058992			spen_107015138, spen_107016203																tcc_18611579		tdc_119318431, tdc_119325479							thj_104807698, thj_104824872																										twl_119998912, twl_120013557						var_108327774, var_108330982								vra_106765377, vra_106776677	vri_117918665	vun_114178110, vun_114186889	vvi_104878320												zju_107425177	zma_100501901, zma_103631482, zma_103655656
OG0011563	138	0	86.7925	0															0020_GAQ85244.1			0023_ME000096S10536	0024_AagrBONN_evm.model.Sc2ySwM_117.481.1, 0024_AagrBONN_evm.model.Sc2ySwM_117.481.2	0025_Apun_evm.model.utg000039l.976.1	0026_CepurGG1.6G033500.1.p, 0026_CepurGG1.6G033500.2.p, 0026_CepurGG1.6G033500.3.p, 0026_CepurGG1.6G033500.4.p, 0026_CepurGG1.N003500.1.p, 0026_CepurGG1.N003500.2.p, 0026_CepurGG1.N003500.3.p	0027_Mp5g22150.1, 0027_Mp5g22150.2	0029_Sphfalx0047s0102.1.p	0030_Sphmag02G164800.1.p	0035_Thupl.29340574s0001.1.p, 0035_Thupl.29377198s0015.1.p, 0035_Thupl.29377198s0015.2.p	0036_PGL00019975, 0036_PGL00019976	0037_PAB00050215, 0037_PAB00064316	0038_PSI00002198, 0038_PSI00002231	0039_PPI00009829	0040_PSY00024477		0042_PME00001030, 0042_PME00021206	0043_GMO00014831, 0043_GMO00029065	0044_TBA00029836	0045_CMI00002285	0046_GBI00006659		Zyci1559_13035|UTEX1559_08140.1	Zyci1560_13985|UTEX1560_06671.1	Zyci6981a_15362|Zci_06462.1	Zyci6981b_31435|Zci1a_27267.1																				adu_107488049								ahf_112749514, ahf_112800798	aip_107642944					alsp_Aspi01Gene39257, alsp_Aspi01Gene39258	aly_9301154									aof_109826310						aprc_113869681							ath_AT5G66290	atr_18424966, atr_18442708	ats_109742143	azfi_s0308.g064045							bdi_100835790						bhj_120081229							bna_106354965, bna_106356510, bna_106358476, bna_106362735		boe_106304059, boe_106314218, boe_106314597					brp_103829611, brp_103837685					bvg_104889561				cam_101498564	cann_107859889						ccaj_109799815				ccav_112513197, ccav_112515053							ceri_03G021800.1.p, ceri_03G021800.2.p									chat_Chrsp3S05611			cic_CICLE_v10026469mg			cit_102612709							cmax_111481498			cmo_103493183	cmos_111447685						cpap_110822268	cpep_111806950							cqi_110735013		crb_17874941				csat_104727413, csat_104746019, csat_104762947				csin_114278844, csin_114278864, csin_114294501, csin_114305434, csin_114305437, csin_114314996			csv_101208248											dcr_108223202	dct_110114245														dosa_Os03t0727100-01																			dzi_111292972									egr_104425723	egt_105976964	egu_105044137																	eus_EUTSA_v10004735mg												fve_101303642		gab_108479882, gab_108482277							ghi_107909442, ghi_107926901, ghi_107936548				gmx_100306649, gmx_100778225	gra_105787488	gsj_114373956, gsj_114419926						han_110911880, han_110915400		hbr_110655945									ini_109172437			itr_116019387	jcu_105628697	jre_109019458						lang_109332243													lja_Lj2g3v1705450.1							lsv_111894866, lsv_111897547, lsv_111898935											mcha_111008467				mdm_103424269, mdm_103436132		mesc_110609214					ming_122084418											mnt_21409350												mtr_MTR_5g021750, mtr_MTR_5g021780		mus_103970075, mus_103985812						nau_109242359			ncol_116249306															nnu_104590104, nnu_104607485			nsy_104237201	nta_107810227, nta_107832042		nto_104105393										obr_102700881			oeu_111401962								osa_4333974							palz_118029826, palz_118063134			pavi_110757722															pda_103719899			pdul_117634160	pema_pm000923g0060, pema_pm002896g0080, pema_pm006410g0060, pema_pm016884g0010	peq_110037937	peu_105118653, peu_105126689, peu_105138743												phai_112878238																	pmum_103340194				pop_18099216, pop_7480173				pper_18769902			ppp_112282801, ppp_112291645							psom_113354254, psom_113361711											pvir_120649905, pvir_120692618			pvu_PHAVU_002G110400g		pvy_116116552	pxb_103966718				qlo_115993969, qlo_115995244	qsu_111996680			rcn_112166359, rcn_112180991, rcn_112181410, rcn_112187471	rcu_8258341						rsz_108809868, rsz_108834997		sacu_s0004.g002361, sacu_s0093.g019093, sacu_s0093.g019094					sbi_110433583														sind_105178137	sita_101756869						sly_101255052			smo_SELMODRAFT_118799			soe_110789705	sot_102584561			spen_107009152																tcc_18610794		tdc_119286806, tdc_119294911							thj_104819182																										twl_119997620, twl_120015297														vra_106777023	vri_117912880	vun_114169845	vvi_100259183												zju_107424397	zma_100501429
OG0005779	138	0	86.7925	0															0020_GAQ83164.1	0021_g48189.t1	0022_SM000006S19422, 0022_SM000008S22327, 0022_SM000024S07839	0023_ME000042S07303	0024_AagrBONN_evm.model.Sc2ySwM_344.5059.1	0025_Apun_evm.model.utg000051l.583.1	0026_CepurGG1.11G141100.1.p	0027_Mp1g05870.1, 0027_Mp1g05870.2, 0027_Mp1g05870.3, 0027_Mp1g05870.4	0029_Sphfalx0021s0087.1.p, 0029_Sphfalx0059s0023.1.p, 0029_Sphfalx0092s0076.1.p, 0029_Sphfalx0092s0076.2.p, 0029_Sphfalx0145s0021.1.p, 0029_Sphfalx0149s0061.1.p, 0029_Sphfalx0174s0018.1.p	0030_Sphmag01G105200.1.p, 0030_Sphmag05G141900.1.p, 0030_Sphmag08G038200.1.p, 0030_Sphmag09G059500.1.p, 0030_Sphmag13G029200.1.p, 0030_Sphmag14G013100.1.p	0035_Thupl.29378454s0007.1.p, 0035_Thupl.29382388s0003.1.p	0036_PGL00018662, 0036_PGL00018679, 0036_PGL00018680, 0036_PGL00021163, 0036_PGL00021168	0037_PAB00011100, 0037_PAB00011101, 0037_PAB00021889, 0037_PAB00033851, 0037_PAB00034426, 0037_PAB00048332	0038_PSI00009240, 0038_PSI00009256, 0038_PSI00010485	0039_PPI00005780, 0039_PPI00049935	0040_PSY00003911, 0040_PSY00018380	0041_PTA00021475, 0041_PTA00083202	0042_PME00018485, 0042_PME00041744, 0042_PME00114280, 0042_PME00114281	0043_GMO00015034	0044_TBA00007445, 0044_TBA00010274	0045_CMI00028453	0046_GBI00007855, 0046_GBI00007856, 0046_GBI00018734		Zyci1559_1080|UTEX1559_01080.1	Zyci1560_1117|UTEX1560_01117.1																						adu_107460821, adu_107469148, adu_107481540								ahf_112706167, ahf_112715180, ahf_112734394, ahf_112764553, ahf_112784199, ahf_112792216	aip_107606141, aip_107606142, aip_107622411, aip_107631664					alsp_Aspi01Gene06528, alsp_Aspi01Gene06529, alsp_Aspi01Gene06531, alsp_Aspi01Gene11847, alsp_Aspi01Gene23722, alsp_Aspi01Gene41449, alsp_Aspi01Gene61716, alsp_Aspi01Gene61717	aly_9305005, aly_9314673, aly_9325240, aly_9327269									aof_109819624, aof_109832712						aprc_113849712, aprc_113871127, aprc_113872149							ath_AT1G35780, ath_AT1G78150, ath_AT2G22270, ath_AT4G39860	atr_18423843	ats_109740927, ats_109761249	azfi_s0016.g014410, azfi_s0050.g031032, azfi_s0052.g031570, azfi_s0212.g058230, azfi_s1402.g102640							bdi_100826948, bdi_100827409, bdi_100834638, bdi_100840580						bhj_120073332, bhj_120075008							bna_106347719, bna_106373019, bna_106375929, bna_106397838, bna_106406863, bna_106418671, bna_106439278, bna_106446403, bna_111207215, bna_111211153		boe_106292901, boe_106324847, boe_106326787, boe_106339369					brp_103853114, brp_103853308, brp_103864338, brp_103868806					bvg_104892463, bvg_104895683				cam_101488321, cam_101494288, cam_101505462	cann_107849231, cann_107852958, cann_107863685, cann_107867533						ccaj_109796479, ccaj_109800658, ccaj_109817453				ccav_112510073, ccav_112514001							ceri_01G061200.1.p, ceri_01G061200.2.p, ceri_01G061200.3.p, ceri_01G061300.1.p, ceri_03G036400.1.p, ceri_03G036400.2.p, ceri_03G036400.3.p, ceri_03G036400.4.p, ceri_07G018800.1.p, ceri_07G018800.2.p, ceri_07G018800.3.p, ceri_07G018800.4.p, ceri_10G080700.1.p, ceri_20G035800.1.p, ceri_20G035800.2.p, ceri_20G035800.3.p, ceri_35G024200.1.p, ceri_35G024200.2.p, ceri_35G024200.3.p												cic_CICLE_v10001961mg, cic_CICLE_v10026169mg			cit_102611175, cit_102618072							cmax_111478490, cmax_111492197, cmax_111496478, cmax_111496885			cmo_103484972, cmo_103488402	cmos_111453274, cmos_111454570, cmos_111462582, cmos_111463173						cpap_110806509, cpap_110816771	cpep_111781452, cpep_111798406, cpep_111803974, cpep_111806182							cqi_110682206, cqi_110683114, cqi_110686504, cqi_110706569, cqi_110709622, cqi_110717335, cqi_110726301, cqi_110727285, cqi_110739054		crb_17877782, crb_17889284, crb_17894807, crb_17897365				csat_104702601, csat_104702768, csat_104713494, csat_104713670, csat_104716258, csat_104716273, csat_104720914, csat_104729312, csat_104742075, csat_104751710, csat_104751868, csat_104757874, csat_104777487				csin_114287294, csin_114314463, csin_114315497, csin_114318591, csin_114319816			csv_101209377, csv_101215119											dcr_108205647, dcr_108210761	dct_110110350, dct_110112569														dosa_Os02t0574600-01, dosa_Os03t0387800-01, dosa_Os04t0455600-02, dosa_Os07t0623600-01																			dzi_111291781, dzi_111292850, dzi_111311275, dzi_111315582									egr_104447939, egr_104449378, egr_104451059, egr_104451902	egt_105959364, egt_105967927, egt_105972941	egu_105041623, egu_105048618, egu_105058407																	eus_EUTSA_v10000268mg, eus_EUTSA_v10001828mg, eus_EUTSA_v10018982mg, eus_EUTSA_v10024527mg												fve_101293978, fve_101298458		gab_108457519, gab_108457755, gab_108468114, gab_108476736, gab_108484142							ghi_107900857, ghi_107901456, ghi_107905124, ghi_107911639, ghi_107918134, ghi_107922482, ghi_107957743, ghi_107962449, ghi_121223663, ghi_121229039				gmx_100789861, gmx_100799950, gmx_100800456, gmx_100804656, gmx_100816175, gmx_100818758	gra_105770234, gra_105770655, gra_105773893, gra_105785275, gra_105802279	gsj_114382804, gsj_114394686, gsj_114409293, gsj_114413113, gsj_114415327, gsj_114421874						han_110884224, han_110889591, han_110900473, han_110912622, han_110941087, han_110942367		hbr_110633774, hbr_110634379, hbr_110644692									ini_109170103, ini_109180572			itr_115997047, itr_116013286	jcu_105630599, jcu_105649412	jre_109001574, jre_109007504, jre_109013374						lang_109328310, lang_109341681, lang_109359426, lang_109362576													lja_Lj0g3v0012229.1, lja_Lj0g3v0066399.1, lja_Lj0g3v0124389.1, lja_Lj0g3v0361759.1, lja_Lj4g3v2823360.1, lja_Lj4g3v2823360.2, lja_Lj4g3v2823360.3							lsv_111878285, lsv_111921262											mcha_111005096, mcha_111005849				mdm_103401654, mdm_103432653, mdm_103437589, mdm_103453320		mesc_110603582, mesc_110606542, mesc_110627388					ming_122066643, ming_122074099											mnt_21404421, mnt_21404930												mtr_MTR_0276s0040, mtr_MTR_3g036400, mtr_MTR_3g074260, mtr_MTR_3g087250, mtr_MTR_7g008860		mus_103969125, mus_103971330, mus_103984003, mus_103986919, mus_103987461						nau_109214853, nau_109220362, nau_109221840, nau_109225643			ncol_116259121, ncol_116263178															nnu_104605175, nnu_104605970			nsy_104210539, nsy_104226943, nsy_104238393, nsy_104248181	nta_107763462, nta_107766695, nta_107771457, nta_107772992, nta_107802020, nta_107815717, nta_107825153		nto_104089886, nto_104090255, nto_104090863, nto_104112265										obr_102703279, obr_102706094, obr_102708135, obr_102718470			oeu_111376389, oeu_111407977								osa_4329745, osa_4333003, osa_4336021, osa_4343957							palz_118030434, palz_118031616, palz_118043570, palz_118049176			pavi_110746252, pavi_110759545															pda_103701750, pda_103707901, pda_103711260, pda_103720233			pdul_117614665, pdul_117632852		peq_110019234, peq_110021631, peq_110035683	peu_105117190, peu_105119856, peu_105124460												phai_112876697, phai_112878255, phai_112883488, phai_112901036, phai_112901745																	pmum_103319858, pmum_103332918				pop_7456913, pop_7463214, pop_7468898, pop_7477089				pper_18773597, pper_18788722			ppp_112275311, ppp_112278313, ppp_112295770							psom_113286842, psom_113332000, psom_113336158, psom_113347520											pvir_120642264, pvir_120652178, pvir_120652179, pvir_120656175, pvir_120661892, pvir_120681312, pvir_120682596, pvir_120690381, pvir_120691732, pvir_120694544, pvir_120706114			pvu_PHAVU_001G252000g, pvu_PHAVU_002G255600g, pvu_PHAVU_009G030300g		pvy_116127014, pvy_116133446, pvy_116144179, pvy_116146933	pxb_103929880, pxb_103929886, pxb_103930467, pxb_103931919, pxb_103932146, pxb_103932601, pxb_103941323, pxb_103962201				qlo_115972145, qlo_115995394	qsu_112002302, qsu_112011358, qsu_112039705			rcn_112179459, rcn_112184331	rcu_107260861, rcu_8269056						rsz_108821640, rsz_108821651, rsz_108821924, rsz_108838506, rsz_108849350, rsz_108852187		sacu_s0032.g010791, sacu_s0048.g013635, sacu_s0061.g015278, sacu_s0107.g020368, sacu_s0128.g021901					sbi_8061566, sbi_8065943, sbi_8073410, sbi_8077120, sbi_8080467														sind_105158952, sind_105171207, sind_105176466, sind_105177131	sita_101753597, sita_101761922, sita_101764259, sita_101782420, sita_101783629						sly_101246430, sly_101251468, sly_101260128, sly_101261895			smo_SELMODRAFT_129649, smo_SELMODRAFT_178549, smo_SELMODRAFT_186569, smo_SELMODRAFT_271239			soe_110778372, soe_110791057	sot_102586040, sot_102587312, sot_102599078, sot_102600910			spen_107015029, spen_107015613, spen_107018198, spen_107019913																tcc_18592172, tcc_18611575		tdc_119353744, tdc_119355345, tdc_119357947, tdc_119362922, tdc_119364469							thj_104813120, thj_104816812, thj_104824874																										twl_119987158, twl_119999347, twl_120009351						var_108327879, var_108332165, var_108338452								vra_106762701, vra_106767472, vra_106776214	vri_117907688, vri_117918264	vun_114164172, vun_114177254, vun_114193384	vvi_100260886, vvi_104878720												zju_107420826, zju_107425198	zma_100193997, zma_100274081, zma_100276089, zma_100276254, zma_100276827, zma_100277155, zma_100502251
OG0012852	138	0	86.7925	0															0020_GAQ86647.1	0021_g39489.t1	0022_SM000032S12079, 0022_SM000045S16270, 0022_SM000071S21064		0024_AagrBONN_evm.model.Sc2ySwM_117.3415.1	0025_Apun_evm.model.utg000122l.348.1	0026_CepurGG1.9G021200.1.p	0027_Mp8g16460.1	0029_Sphfalx0002s0304.1.p	0030_Sphmag03G098300.1.p	0035_Thupl.29380114s0018.1.p, 0035_Thupl.29380114s0018.2.p, 0035_Thupl.29380114s0018.3.p, 0035_Thupl.29380114s0018.4.p	0036_PGL00007992	0037_PAB00056079	0038_PSI00011766	0039_PPI00017622, 0039_PPI00075545	0040_PSY00020898	0041_PTA00048701	0042_PME00007263, 0042_PME00026275, 0042_PME00026276, 0042_PME00026278, 0042_PME00076209	0043_GMO00026130	0044_TBA00007263	0045_CMI00027379	0046_GBI00001190, 0046_GBI00029832		Zyci1559_13242|UTEX1559_08347.1	Zyci1560_14256|UTEX1560_06942.1	Zyci6981a_15101|Zci_06249.1	Zyci6981b_40527|Zci1a_36982.1, Zyci6981b_7863|Zci1a_07611.1																				adu_107476821								ahf_112736670	aip_107629072					alsp_Aspi01Gene18545	aly_9311871									aof_109848260						aprc_113854457, aprc_113859327							ath_AT3G46780	atr_18436253	ats_109767238	azfi_s0072.g036982							bdi_100821004						bhj_120088235							bna_106373476, bna_106415280		boe_106310518					brp_103873836					bvg_104900056				cam_101513087	cann_107873490						ccaj_109816304				ccav_112512418							ceri_19G051100.1.p												cic_CICLE_v10030042mg			cit_102608952							cmax_111499653			cmo_103502056	cmos_111450967						cpap_110812101	cpep_111794424							cqi_110688361		crb_17885568				csat_104711139, csat_104711140, csat_104780491, csat_104790900				csin_114274149			csv_101204541, csv_116404638											dcr_108206187, dcr_108209385	dct_110105477														dosa_Os05t0291700-01																			dzi_111284682, dzi_111302468, dzi_111303658									egr_104432691	egt_105956951	egu_105044353																	eus_EUTSA_v10002484mg												fve_101297519		gab_108468406							ghi_107954224, ghi_107960015				gmx_100790239, gmx_100801140	gra_105791575	gsj_114374906, gsj_114379956						han_110868278, han_110890549		hbr_110636989, hbr_110663451									ini_109173683			itr_116004338	jcu_105629922	jre_108982563						lang_109325276													lja_Lj3g3v3235430.1							lsv_111907261											mcha_111017020				mdm_103420469		mesc_110609967, mesc_110620562					ming_122058302											mnt_21408004												mtr_MTR_2g098015, mtr_MTR_4g064750		mus_103999794						nau_109214153			ncol_116255175															nnu_104597119			nsy_104224400	nta_107763187, nta_107791167		nto_104113375										obr_102703966			oeu_111393538								osa_4338302							palz_118033006, palz_118058017			pavi_110757079															pda_103716777, pda_113460899			pdul_117632809	pema_pm009363g0030	peq_110028068	peu_105131126, peu_105133121												phai_112897146																	pmum_103321972				pop_7465087, pop_7481519							ppp_112284269							psom_113344671											pvir_120692568, pvir_120712014			pvu_PHAVU_011G061600g		pvy_116111977	pxb_103954264, pxb_103964704				qlo_115986014	qsu_112036116			rcn_112168224	rcu_8284110						rsz_108816853		sacu_s0058.g014956					sbi_8066748														sind_105163985	sita_101779776						sly_101257969			smo_SELMODRAFT_57383, smo_SELMODRAFT_57393			soe_110787678	sot_102588617			spen_107023168																tcc_18590633		tdc_119268720, tdc_119276653							thj_104810751																										twl_120001913						var_108319625								vra_106756034	vri_117916255	vun_114169242													zju_107410981	zma_100383193
OG0008180	137	0	86.1635	0																0021_g20421.t1	0022_SM000033S12402, 0022_SM000038S14397, 0022_SM000147S01119		0024_AagrBONN_evm.model.Sc2ySwM_228.1856.1, 0024_AagrBONN_evm.model.Sc2ySwM_228.1856.2, 0024_AagrBONN_evm.model.Sc2ySwM_228.1856.3, 0024_AagrBONN_evm.model.Sc2ySwM_228.1856.4, 0024_AagrBONN_evm.model.Sc2ySwM_228.1856.5	0025_Apun_evm.model.utg000090l.203.1	0026_CepurGG1.4G135600.1.p	0027_Mp1g20510.1, 0027_Mp1g20510.2	0029_Sphfalx0040s0067.1.p, 0029_Sphfalx0283s0015.1.p, 0029_Sphfalx0283s0015.2.p, 0029_Sphfalx0283s0015.3.p	0030_Sphmag03G012400.1.p, 0030_Sphmag09G106100.1.p, 0030_Sphmag09G106100.2.p	0035_Thupl.29379782s0010.1.p, 0035_Thupl.29381148s0005.1.p	0036_PGL00007727	0037_PAB00054182, 0037_PAB00058436, 0037_PAB00059279	0038_PSI00010379, 0038_PSI00017851	0039_PPI00005053, 0039_PPI00009099, 0039_PPI00074477	0040_PSY00022140, 0040_PSY00023460	0041_PTA00016874, 0041_PTA00042357, 0041_PTA00079422	0042_PME00004813, 0042_PME00009767, 0042_PME00027199, 0042_PME00061508	0043_GMO00014786, 0043_GMO00015329	0044_TBA00017181	0045_CMI00007698, 0045_CMI00018700, 0045_CMI00019189	0046_GBI00004484, 0046_GBI00022988		Zyci1559_10745|UTEX1559_04949.1	Zyci1560_11651|UTEX1560_05497.1	Zyci6981a_13172|Zci_04641.1	Zyci6981b_30066|Zci1a_02276.1																				adu_107467568, adu_107482152, adu_107486738								ahf_112712283, ahf_112744469, ahf_112779403, ahf_112784172, ahf_112797763	aip_107619517, aip_107635316					alsp_Aspi01Gene27292, alsp_Aspi01Gene27294	aly_9305562, aly_9317265									aof_109826108, aof_109829513						aprc_113857508, aprc_113870780							ath_AT2G31840, ath_AT4G28590	atr_18448588, atr_18448686	ats_109733783, ats_109780543								bdi_100822210, bdi_100831843						bhj_120068376, bhj_120078005							bna_106361191, bna_106387989, bna_106416056, bna_106437713		boe_106307174, boe_106329094					brp_103834751, brp_103857402					bvg_104890631, bvg_104897873				cam_101496961, cam_101501297	cann_107859511, cann_107867659						ccaj_109816030, ccaj_109818319				ccav_112513608, ccav_112515988							ceri_11G044800.1.p, ceri_11G044900.1.p, ceri_12G016500.1.p, ceri_12G016600.1.p, ceri_23G068100.1.p, ceri_23G068200.1.p, ceri_24G060200.1.p, ceri_24G060300.1.p, ceri_31G033000.1.p, ceri_31G033000.2.p, ceri_31G033000.3.p												cic_CICLE_v10020830mg, cic_CICLE_v10024256mg			cit_102609941, cit_102625733							cmax_111466968, cmax_111468989			cmo_103485750, cmo_103489851	cmos_111435768, cmos_111464001						cpap_110807693, cpap_110821548	cpep_111776360, cpep_111809171							cqi_110701456, cqi_110717826, cqi_110736567, cqi_110738651		crb_17877998, crb_17888890				csat_104700282, csat_104720088, csat_104722021, csat_104730481, csat_104733250, csat_104749689, csat_104786432				csin_114269654, csin_114283800, csin_114284840, csin_114284922, csin_114284933, csin_114300954, csin_114309364, csin_114313109, csin_114313920, csin_114321759, csin_114321760			csv_101210591, csv_101220475											dcr_108200012, dcr_108220231	dct_110097183, dct_110111809														dosa_Os01t0829000-01, dosa_Os05t0417200-01																			dzi_111295271, dzi_111305321									egr_104414276, egr_104455112	egt_105952011, egt_105961473	egu_105037367																	eus_EUTSA_v10016862mg, eus_EUTSA_v10025681mg												fve_101304940, fve_101305502		gab_108457205, gab_108472410							ghi_107889374, ghi_107891364, ghi_107955527, ghi_107958632				gmx_100784488, gmx_100793560, gmx_100805437	gra_105767915, gra_105799448	gsj_114403922, gsj_114412930, gsj_114421709						han_110871642, han_110885919, han_110925397		hbr_110636731, hbr_110663360, hbr_110663363									ini_109184863, ini_109187213			itr_116004747, itr_116018949	jcu_105641875, jcu_105644504	jre_109009302, jre_109010723, jre_118349733						lang_109354491, lang_109360520													lja_Lj4g3v2604490.1, lja_Lj5g3v2263940.1							lsv_111876623, lsv_111891560											mcha_111021817, mcha_111022750				mdm_103412245, mdm_103428029, mdm_103431357		mesc_110614506, mesc_110629896					ming_122070791, ming_122093571											mnt_21389382, mnt_21399849												mtr_MTR_1g115235, mtr_MTR_8g086060		mus_103979176, mus_103986396						nau_109218077, nau_109237546			ncol_116247100, ncol_116266596															nnu_104593326, nnu_104612199			nsy_104225274, nsy_104235118	nta_107786174, nta_107791998, nta_107815079, nta_107820166		nto_104098932, nto_104115199										obr_102707214, obr_102714967			oeu_111379648, oeu_111396775								osa_4327529, osa_4338807							palz_118029095, palz_118039660			pavi_110756812, pavi_110757526															pda_103706055, pda_103706075			pdul_117636200, pdul_117638895		peq_110029641, peq_110032217	peu_105111557, peu_105118493												phai_112884008, phai_112894640																	pmum_103334435, pmum_103341347				pop_7455711, pop_7459920				pper_18768074, pper_18770492			ppp_112279387							psom_113298026, psom_113316998, psom_113319268, psom_113348719											pvir_120665454, pvir_120673701, pvir_120698673, pvir_120708534			pvu_PHAVU_002G238000g, pvu_PHAVU_007G012300g		pvy_116114537, pvy_116125852, pvy_116125888, pvy_116135387	pxb_103928791, pxb_103935624, pxb_103958846				qlo_115960355, qlo_115966093, qlo_115966094	qsu_112020644, qsu_112024060			rcn_112170555, rcn_112190454	rcu_8261697, rcu_8283877						rsz_108819530, rsz_108822184, rsz_108845419, rsz_108845424		sacu_s0072.g016907					sbi_8085142, sbi_8085417														sind_105163591, sind_105167168	sita_101754498, sita_101771595						sly_101244147, sly_101267802			smo_SELMODRAFT_404435, smo_SELMODRAFT_430948			soe_110779890, soe_110794953, soe_110797241	sot_102587975			spen_107010335, spen_107018382																tcc_18598736, tcc_18613096		tdc_119269461, tdc_119279705, tdc_119344108							thj_104800933, thj_104820070																										twl_120005601, twl_120007818						var_108325927, var_108334049								vra_106771042, vra_106779788	vri_117915119, vri_117917637, vri_117917702	vun_114176023, vun_114192651	vvi_100245762, vvi_100265208												zju_107405390, zju_107415668, zju_107425790	zma_100272347, zma_100282874
OG0010664	137	0	86.1635	0															0020_GAQ86440.1	0021_g20399.t1, 0021_g764.t1	0022_SM000114S24166, 0022_SM000216S06559, 0022_SM000260S09942	0023_ME000194S02581	0024_AagrBONN_evm.model.Sc2ySwM_362.658.1, 0024_AagrBONN_evm.model.Sc2ySwM_369.59.1, 0024_AagrBONN_evm.model.Sc2ySwM_369.59.2	0025_Apun_evm.model.utg000145l.121.1, 0025_Apun_evm.model.utg000250l.17.1	0026_CepurGG1.UG025900.1.p	0027_Mp5g21810.1	0029_Sphfalx0165s0021.1.p, 0029_Sphfalx0217s0019.1.p, 0029_Sphfalx0217s0019.2.p	0030_Sphmag16G006700.1.p, 0030_Sphmag19G031400.1.p, 0030_Sphmag19G031400.2.p, 0030_Sphmag19G031400.3.p	0035_Thupl.29381300s0014.1.p	0036_PGL00021238	0037_PAB00032986, 0037_PAB00065783	0038_PSI00012551	0039_PPI00009483	0040_PSY00020061	0041_PTA00044173, 0041_PTA00050504, 0041_PTA00050505	0042_PME00098540	0043_GMO00012263	0044_TBA00013298	0045_CMI00027273	0046_GBI00025791		Zyci1559_6337|UTEX1559_15243.1	Zyci1560_6701|UTEX1560_15123.1	Zyci6981a_7126|Zci_13613.1	Zyci6981b_44909|Zci1a_17284.1																				adu_107482402, adu_107488362								ahf_112740934, ahf_112749778, ahf_112794329, ahf_112795654, ahf_112801367	aip_107638259, aip_107643166					alsp_Aspi01Gene58919, alsp_Aspi01Gene59147	aly_9322177									aof_109843889						aprc_113868189							ath_AT2G17350	atr_18428558, atr_18439758	ats_109773712, ats_109779348	azfi_s0313.g064221							bdi_100824514, bdi_100826185						bhj_120077528							bna_106348355, bna_106376457, bna_106389463, bna_106394409		boe_106304062, boe_106331715					brp_103845965, brp_103874182					bvg_104904085				cam_101500112, cam_105852523	cann_107872773						ccaj_109801962				ccav_112523008							ceri_28G025100.1.p, ceri_29G021100.1.p												cic_CICLE_v10029609mg			cit_102610422							cmax_111468347, cmax_111469900, cmax_111486533			cmo_103490446, cmo_103492565	cmos_111435239, cmos_111451269, cmos_111455301							cpep_111792534, cpep_111794901, cpep_111811832							cqi_110681991, cqi_110718697		crb_17891282				csat_104747552, csat_104767038, csat_104791035				csin_114259770			csv_101213270, csv_101221471											dcr_108193970	dct_110101236														dosa_Os08t0511800-01, dosa_Os09t0491692-01																			dzi_111294953, dzi_111309157									egr_104419052	egt_105962801, egt_105962802	egu_105049398, egu_105052837																	eus_EUTSA_v10022914mg												fve_101306390		gab_108474836							ghi_107908979, ghi_107940753				gmx_100527028, gmx_100818672	gra_105795028	gsj_114396453, gsj_114423187						han_110920893		hbr_110632325									ini_109163631, ini_109193277			itr_116019033, itr_116022010	jcu_105639204	jre_108997334, jre_109006672						lang_109344933, lang_109344934													lja_Lj0g3v0361479.1							lsv_111896205, lsv_111899679											mcha_111007579				mdm_103421055, mdm_103445289, mdm_114824862		mesc_110601040, mesc_110610661					ming_122073355, ming_122083714, ming_122083717											mnt_112090491												mtr_MTR_8g063460		mus_103985390, mus_103999877						nau_109227306			ncol_116248884															nnu_104590070			nsy_104248794	nta_107788022		nto_104092359										obr_102711369, obr_102712842			oeu_111371567, oeu_111382407								osa_4346011, osa_9267449							palz_118032281			pavi_110754699															pda_103705187, pda_103711585				pema_pm000855g0010, pema_pm001684g0060	peq_110033621	peu_105108299												phai_112880505, phai_112897379																	pmum_103334630				pop_7481680				pper_18768215			ppp_112283226, ppp_112293905							psom_113289658, psom_113299156											pvir_120661087, pvir_120678344, pvir_120683243			pvu_PHAVU_003G053800g, pvu_PHAVU_010G144400g			pxb_103932869, pxb_103949507				qlo_115968674	qsu_112003201			rcn_112172764	rcu_8285380						rsz_108811242, rsz_108859603		sacu_s0068.g016465					sbi_8064015, sbi_8064858														sind_105178867, sind_110011241	sita_101769820, sita_101784770						sly_101255006			smo_SELMODRAFT_231841, smo_SELMODRAFT_80524			soe_110786603	sot_102589566			spen_107021591																tcc_18608381		tdc_119302050, tdc_119310849, tdc_119333216, tdc_119341355							thj_104804305, thj_104804551, thj_104807412																										twl_120001749, twl_120015170						var_108345864								vra_106769621, vra_106779903	vri_117917997	vun_114175948	vvi_100245962													zma_100191615, zma_103631538, zma_103647542, zma_109939260
OG0002416	137	0	86.1635	0																		0023_ME000680S09082	0024_AagrBONN_evm.model.Sc2ySwM_344.5072.1	0025_Apun_evm.model.utg000051l.571.1	0026_CepurGG1.10G097800.1.p, 0026_CepurGG1.10G097800.2.p, 0026_CepurGG1.10G097800.3.p, 0026_CepurGG1.10G097800.4.p, 0026_CepurGG1.10G097800.5.p, 0026_CepurGG1.10G097800.6.p, 0026_CepurGG1.11G135900.1.p, 0026_CepurGG1.1G180900.1.p, 0026_CepurGG1.2G035400.1.p, 0026_CepurGG1.8G019000.1.p	0027_Mp1g19210.1, 0027_Mp6g10690.1	0029_Sphfalx0002s0095.1.p, 0029_Sphfalx0003s0052.1.p, 0029_Sphfalx0003s0052.2.p, 0029_Sphfalx0023s0153.1.p, 0029_Sphfalx0050s0092.1.p, 0029_Sphfalx0055s0010.1.p	0030_Sphmag04G066100.1.p, 0030_Sphmag04G066100.2.p, 0030_Sphmag04G066100.3.p, 0030_Sphmag04G066100.4.p, 0030_Sphmag04G066100.5.p, 0030_Sphmag04G066100.6.p, 0030_Sphmag04G130900.1.p, 0030_Sphmag10G041700.1.p, 0030_Sphmag10G041700.2.p, 0030_Sphmag11G108900.1.p, 0030_Sphmag15G045500.1.p, 0030_Sphmag15G045500.2.p	0035_Thupl.28157347s0001.1.p, 0035_Thupl.28157347s0001.2.p, 0035_Thupl.28157347s0001.3.p, 0035_Thupl.28157347s0001.4.p, 0035_Thupl.28157347s0001.5.p, 0035_Thupl.29377668s0003.1.p, 0035_Thupl.29379996s0018.1.p, 0035_Thupl.29379996s0018.2.p, 0035_Thupl.29381853s0008.1.p, 0035_Thupl.29381853s0008.10.p, 0035_Thupl.29381853s0008.11.p, 0035_Thupl.29381853s0008.12.p, 0035_Thupl.29381853s0008.13.p, 0035_Thupl.29381853s0008.14.p, 0035_Thupl.29381853s0008.15.p, 0035_Thupl.29381853s0008.16.p, 0035_Thupl.29381853s0008.17.p, 0035_Thupl.29381853s0008.18.p, 0035_Thupl.29381853s0008.19.p, 0035_Thupl.29381853s0008.2.p, 0035_Thupl.29381853s0008.20.p, 0035_Thupl.29381853s0008.21.p, 0035_Thupl.29381853s0008.3.p, 0035_Thupl.29381853s0008.4.p, 0035_Thupl.29381853s0008.5.p, 0035_Thupl.29381853s0008.6.p, 0035_Thupl.29381853s0008.7.p, 0035_Thupl.29381853s0008.8.p, 0035_Thupl.29381853s0008.9.p, 0035_Thupl.29381913s0008.1.p, 0035_Thupl.29381913s0008.2.p, 0035_Thupl.29381913s0008.3.p, 0035_Thupl.29381913s0008.4.p, 0035_Thupl.29381913s0008.5.p, 0035_Thupl.29381913s0008.6.p, 0035_Thupl.29381913s0008.7.p	0036_PGL00001892, 0036_PGL00003829, 0036_PGL00013437, 0036_PGL00022510	0037_PAB00012865, 0037_PAB00023797, 0037_PAB00050446		0039_PPI00005176, 0039_PPI00011989, 0039_PPI00059145, 0039_PPI00065932, 0039_PPI00074637	0040_PSY00005683, 0040_PSY00009363, 0040_PSY00011974	0041_PTA00008804, 0041_PTA00012770, 0041_PTA00069077, 0041_PTA00079879	0042_PME00017365, 0042_PME00026376, 0042_PME00026895, 0042_PME00026897, 0042_PME00026898, 0042_PME00070131, 0042_PME00070134, 0042_PME00070137, 0042_PME00070141, 0042_PME00070144, 0042_PME00070148, 0042_PME00116728, 0042_PME00116729	0043_GMO00005487, 0043_GMO00031482	0044_TBA00008040, 0044_TBA00016502, 0044_TBA00017756, 0044_TBA00017757, 0044_TBA00021209, 0044_TBA00022053, 0044_TBA00023540	0045_CMI00002377, 0045_CMI00009081, 0045_CMI00012269	0046_GBI00000190, 0046_GBI00001088, 0046_GBI00025696, 0046_GBI00027151, 0046_GBI00029813		Zyci1559_12355|UTEX1559_06559.1	Zyci1560_12305|UTEX1560_07260.1	Zyci6981a_14733|Zci_05935.1	Zyci6981b_17925|Zci1a_35996.1, Zyci6981b_34717|Zci1a_07991.1																				adu_107461498, adu_107462676, adu_107463122, adu_107467620, adu_107474708, adu_107476789, adu_107477635, adu_107492918, adu_107493392								ahf_112696078, ahf_112706635, ahf_112707460, ahf_112707715, ahf_112712396, ahf_112727651, ahf_112736754, ahf_112737430, ahf_112746431, ahf_112758816, ahf_112770922, ahf_112771762, ahf_112772132, ahf_112776078, ahf_112788850, ahf_112789503	aip_107613535, aip_107613646, aip_107614388, aip_107616271, aip_107625483, aip_107629009, aip_107634207, aip_107647919					alsp_Aspi01Gene00699, alsp_Aspi01Gene04163, alsp_Aspi01Gene09999, alsp_Aspi01Gene14107, alsp_Aspi01Gene14205, alsp_Aspi01Gene35709, alsp_Aspi01Gene40584, alsp_Aspi01Gene50516, alsp_Aspi01Gene62580	aly_9310632, aly_9316044, aly_9317954, aly_9325631, aly_9327682, aly_9329940									aof_109827732, aof_109830546, aof_109834289, aof_109841413, aof_109842243						aprc_113853014, aprc_113854522, aprc_113855173, aprc_113863317, aprc_113864706, aprc_113865701, aprc_113870925, aprc_113873069							ath_AT1G05805, ath_AT1G35460, ath_AT1G51140, ath_AT2G42280, ath_AT2G43140, ath_AT4G09180	atr_18435110, atr_18439905, atr_18449065	ats_109751356, ats_109760411, ats_109762779, ats_109784117	azfi_s0013.g013132, azfi_s0013.g013357, azfi_s0038.g026209, azfi_s0100.g044254, azfi_s0276.g061452							bdi_100823417, bdi_100830529, bdi_100844967, bdi_100846325						bhj_120071644, bhj_120080609, bhj_120086312, bhj_120087044, bhj_120092160							bna_106346071, bna_106371163, bna_106385831, bna_106391731, bna_106392365, bna_106394838, bna_106402205, bna_106402252, bna_106402710, bna_106416048, bna_106416712, bna_106417657, bna_106418755, bna_106421039, bna_106424783, bna_106431535, bna_106435350, bna_106447576, bna_106450630, bna_106451829, bna_111215133, bna_111216019		boe_106292709, boe_106296295, boe_106296832, boe_106307505, boe_106332763, boe_106337613, boe_106337695, boe_106339462, boe_106341613, boe_106343517, boe_106343698					brp_103833586, brp_103839981, brp_103844093, brp_103858051, brp_103865936, brp_103866048, brp_103866620, brp_103866699, brp_103868826, brp_103871298					bvg_104883895, bvg_104889247, bvg_104889949, bvg_104897484				cam_101490323, cam_101493473, cam_101496737, cam_101497651, cam_101501688, cam_101502017, cam_101515539	cann_107838913, cann_107843932, cann_107848277, cann_107850293, cann_107855876, cann_107864457						ccaj_109788023, ccaj_109791582, ccaj_109797655, ccaj_109798084, ccaj_109799140, ccaj_109806502, ccaj_109813566				ccav_112511072, ccav_112518165, ccav_112518733, ccav_112519550, ccav_112521576, ccav_112521939, ccav_112522425							ceri_04G045500.1.p, ceri_04G045500.2.p, ceri_04G045500.3.p, ceri_04G045500.4.p, ceri_04G045500.5.p, ceri_04G092700.1.p, ceri_16G038400.1.p, ceri_16G038400.2.p, ceri_16G038400.3.p, ceri_17G079100.1.p, ceri_17G079100.2.p, ceri_17G079100.3.p, ceri_17G079100.4.p, ceri_17G079100.5.p, ceri_17G079100.6.p, ceri_17G079100.7.p, ceri_17G079100.8.p, ceri_17G079100.9.p, ceri_23G058700.1.p												cic_CICLE_v10002083mg, cic_CICLE_v10005233mg, cic_CICLE_v10015437mg, cic_CICLE_v10020681mg, cic_CICLE_v10031622mg			cit_102607398, cit_102616664, cit_102625251, cit_102626603, cit_102627176							cmax_111466956, cmax_111470812, cmax_111472602, cmax_111479421, cmax_111481678, cmax_111485464, cmax_111488401, cmax_111498048			cmo_103486790, cmo_103492042, cmo_103494873, cmo_103498724, cmo_103499905	cmos_111432717, cmos_111434579, cmos_111439094, cmos_111442479, cmos_111456603, cmos_111457408, cmos_111461158, cmos_111461761						cpap_110808187, cpap_110811784, cpap_110811853, cpap_110812953, cpap_110821504, cpap_110826393	cpep_111778794, cpep_111779858, cpep_111789847, cpep_111789937, cpep_111796721, cpep_111801134, cpep_111807717							cqi_110691429, cqi_110695988, cqi_110707211, cqi_110714062, cqi_110716034, cqi_110725936, cqi_110731621, cqi_110736180		crb_17883274, crb_17888181, crb_17888902, crb_17896647, crb_17897727, crb_17898103				csat_104707232, csat_104719593, csat_104736942, csat_104739123, csat_104742051, csat_104742632, csat_104754732, csat_104757849, csat_104758410, csat_104763687, csat_104777468, csat_104778026, csat_104782726, csat_104782830, csat_104785039, csat_104785147, csat_104793147, csat_104793246				csin_114262736, csin_114262879, csin_114297724, csin_114300451, csin_114305349, csin_114323030			csv_101202980, csv_101204523, csv_101205392, csv_101209773, csv_101213023											dcr_108196940, dcr_108200569, dcr_108206579, dcr_108209444, dcr_108209656, dcr_108216004, dcr_108216359, dcr_108220843, dcr_108221309, dcr_108227355	dct_110106166, dct_110108563, dct_110112285, dct_110114625														dosa_Os01t0900800-01, dosa_Os04t0489600-01, dosa_Os08t0506700-01, dosa_Os09t0487900-01																			dzi_111279686, dzi_111283489, dzi_111286266, dzi_111287458, dzi_111287966, dzi_111288011, dzi_111293561, dzi_111296741, dzi_111302395, dzi_111302750, dzi_111307250, dzi_111311548, dzi_111315792									egr_104421545, egr_104433824, egr_104442571, egr_104445532, egr_104454673, egr_104454699	egt_105951028, egt_105955175, egt_105963371, egt_105968222, egt_105969571	egu_105038654, egu_105038905, egu_105050232, egu_105051406																	eus_EUTSA_v10008050mg, eus_EUTSA_v10011463mg, eus_EUTSA_v10016847mg, eus_EUTSA_v10016998mg, eus_EUTSA_v10028883mg												fve_101297169, fve_101302735, fve_101310649, fve_101311679, fve_101314936		gab_108454642, gab_108461731, gab_108464101, gab_108470099, gab_108470847, gab_108487183							ghi_107889526, ghi_107891274, ghi_107895069, ghi_107896967, ghi_107906714, ghi_107914687, ghi_107918573, ghi_107920269, ghi_107921052, ghi_107926298, ghi_107959320, ghi_121229572				gmx_100527723, gmx_100785696, gmx_100789855, gmx_100795896, gmx_100796534, gmx_100797629, gmx_100803833, gmx_100805812, gmx_100806368, gmx_100810203, gmx_100812802, gmx_100814652, gmx_100819319, gmx_100819605	gra_105770138, gra_105777689, gra_105783909, gra_105786226, gra_105790277, gra_105791541, gra_105799526	gsj_114368359, gsj_114369961, gsj_114370064, gsj_114373618, gsj_114376240, gsj_114376824, gsj_114378359, gsj_114379427, gsj_114380062, gsj_114387967, gsj_114392362, gsj_114400560, gsj_114403413, gsj_114406750, gsj_114421989, gsj_114422665						han_110873447, han_110878027, han_110878767, han_110884999, han_110898637, han_110898881, han_110918653, han_110926130, han_110927114		hbr_110636282, hbr_110636971, hbr_110639272, hbr_110641971, hbr_110643693, hbr_110644841, hbr_110648593, hbr_110649416, hbr_110651012, hbr_110651013, hbr_110652470									ini_109148520, ini_109153830, ini_109154565, ini_109159688, ini_109161634, ini_109175209, ini_109182108			itr_116003577, itr_116006271, itr_116015247, itr_116015384, itr_116016281, itr_116017043, itr_116030210, itr_116030754	jcu_105628675, jcu_105629297, jcu_105634739, jcu_105636736, jcu_105650469	jre_108986309, jre_108987327, jre_108998728, jre_109000977, jre_109001516, jre_109004592, jre_109013754, jre_109018728, jre_109020257						lang_109328850, lang_109346471, lang_109347937, lang_109351308, lang_109351560, lang_109352168, lang_109353868, lang_109354458, lang_109355422, lang_109358074													lja_Lj0g3v0131909.1, lja_Lj0g3v0195439.1, lja_Lj0g3v0238249.1, lja_Lj0g3v0238249.2, lja_Lj0g3v0347479.1, lja_Lj1g3v4302180.1, lja_Lj3g3v0478050.1, lja_Lj3g3v0870610.1, lja_Lj3g3v1717780.1, lja_Lj3g3v1717780.2, lja_Lj3g3v1717780.3, lja_Lj3g3v3248370.1, lja_Lj3g3v3754390.1, lja_Lj3g3v3754390.2							lsv_111877478, lsv_111878642, lsv_111879735, lsv_111886751, lsv_111899835, lsv_111902326, lsv_111906077											mcha_111009166, mcha_111017368, mcha_111020789, mcha_111021433, mcha_111021535, mcha_111022390				mdm_103414178, mdm_103414187, mdm_103415904, mdm_103420443, mdm_103425311, mdm_103437055, mdm_103443594, mdm_103447128, mdm_103448498, mdm_103454283, mdm_114826630		mesc_110606477, mesc_110608733, mesc_110613962, mesc_110617368, mesc_110619213, mesc_110620023, mesc_110622047, mesc_110623921, mesc_110625660, mesc_110630743					ming_122061238, ming_122070105, ming_122071052, ming_122073191, ming_122075215, ming_122085041, ming_122093345											mnt_21391352, mnt_21391666, mnt_21394200, mnt_21404569, mnt_21410688												mtr_MTR_1g052470, mtr_MTR_1g116790, mtr_MTR_2g098310, mtr_MTR_3g027650, mtr_MTR_3g028520, mtr_MTR_4g033295, mtr_MTR_4g065870, mtr_MTR_6g052280, mtr_MTR_7g092540, mtr_MTR_8g036235		mus_103971016, mus_103977895, mus_103985511, mus_103988676, mus_103992380, mus_103994112, mus_103995721, mus_103999226, mus_104000059						nau_109208606, nau_109220981, nau_109223242, nau_109227317, nau_109232456, nau_109233470, nau_109235255			ncol_116250667, ncol_116256658, ncol_116261438, ncol_116266572															nnu_104586975, nnu_104597486, nnu_104603455, nnu_104610833			nsy_104210441, nsy_104219440, nsy_104220659, nsy_104233732, nsy_104235876, nsy_104240039, nsy_104249018	nta_107760028, nta_107773192, nta_107776436, nta_107777531, nta_107783687, nta_107798546, nta_107799709, nta_107803877, nta_107805345, nta_107805785, nta_107808991, nta_107820969, nta_107822230, nta_107830484		nto_104087559, nto_104088291, nto_104100322, nto_104105713, nto_104110757, nto_104111962, nto_104112259										obr_102702356, obr_102704836, obr_102714669, obr_102717522, obr_102719731			oeu_111372244, oeu_111373898, oeu_111380179, oeu_111385187, oeu_111386608, oeu_111392315, oeu_111392598, oeu_111393279, oeu_111393280, oeu_111396785, oeu_111399525, oeu_111410128, oeu_111410459								osa_4325038, osa_4329910, osa_4336235, osa_4345984, osa_4347431							palz_118027665, palz_118028327, palz_118032669, palz_118035461, palz_118040532, palz_118042662, palz_118047073, palz_118052071, palz_118056470, palz_118061469			pavi_110745232, pavi_110748761, pavi_110756803, pavi_110763606, pavi_110767099, pavi_110769086															pda_103696645, pda_103696680, pda_103702925, pda_103708541, pda_103711382, pda_120107780			pdul_117613951, pdul_117616176, pdul_117619616, pdul_117632283, pdul_117635059, pdul_117635819	pema_pm002297g0040, pema_pm002561g0050, pema_pm002892g0050, pema_pm049061g0010, pema_pm184738g0010, pema_pm233876g0010	peq_110025933, peq_110028186, peq_110033266	peu_105107674, peu_105108459, peu_105113048, peu_105118825, peu_105122715, peu_105126034, peu_105130620, peu_105131808, peu_105134938, peu_105137857, peu_105138421												phai_112882558, phai_112883173, phai_112887084, phai_112891829, phai_112897199, phai_112900753																	pmum_103319275, pmum_103319555, pmum_103322513, pmum_103330537, pmum_103339327				pop_18094307, pop_18099859, pop_18104406, pop_7462039, pop_7467403, pop_7475051, pop_7478336, pop_7480095, pop_7481937, pop_7483995				pper_18770320, pper_18772412, pper_18786993, pper_18789835, pper_18793177			ppp_112272692, ppp_112274055, ppp_112281905, ppp_112286930, ppp_112289354, ppp_112291705, ppp_112292543, ppp_112295425							psom_113284007, psom_113302299, psom_113310101, psom_113315759, psom_113322090, psom_113356116											pvir_120641113, pvir_120641320, pvir_120656354, pvir_120661069, pvir_120661651, pvir_120675500, pvir_120679439, pvir_120683055, pvir_120683528, pvir_120691132, pvir_120707655, pvir_120710388, pvir_120712793			pvu_PHAVU_001G138600g, pvu_PHAVU_005G036900g, pvu_PHAVU_007G002200g, pvu_PHAVU_007G257100g, pvu_PHAVU_011G001800g, pvu_PHAVU_011G057400g, pvu_PHAVU_011G213500g		pvy_116108458, pvy_116109982, pvy_116116186, pvy_116123858, pvy_116138653, pvy_116143802	pxb_103932057, pxb_103936945, pxb_103939153, pxb_103945843, pxb_103952555, pxb_103954887, pxb_103963544, pxb_103967824, pxb_103967841				qlo_115953548, qlo_115963690, qlo_115975111, qlo_115975982, qlo_115983445	qsu_111990979, qsu_112001094, qsu_112009361, qsu_112015250, qsu_112028062, qsu_112036709			rcn_112165529, rcn_112175131, rcn_112193490, rcn_112193823, rcn_112197663	rcu_8261121, rcu_8274408, rcu_8277514, rcu_8280371, rcu_8283254						rsz_108807120, rsz_108807126, rsz_108819123, rsz_108837518, rsz_108842360, rsz_108842874, rsz_108846055, rsz_108849516, rsz_108851319, rsz_108857749		sacu_s0001.g000563, sacu_s0007.g003783, sacu_s0014.g006090, sacu_s0014.g006234, sacu_s0038.g011982, sacu_s0044.g013028, sacu_s0081.g018029, sacu_s0157.g023707					sbi_110433186, sbi_8060174, sbi_8064032, sbi_8072429, sbi_8078684														sind_105159616, sind_105159711, sind_105163606, sind_105166484, sind_105168857, sind_105171166, sind_105173482	sita_101753198, sita_101757337, sita_101759399, sita_101774803, sita_101777326, sita_101777762						sly_101246034, sly_101256189, sly_101258607, sly_101263058, sly_101263275, sly_101265165			smo_SELMODRAFT_28264, smo_SELMODRAFT_402301, smo_SELMODRAFT_443113, smo_SELMODRAFT_86848			soe_110776380, soe_110780291, soe_110787607, soe_110800713, soe_110801921	sot_102582126, sot_102582309, sot_102582606, sot_102585148, sot_102596464, sot_102602254			spen_107002984, spen_107007368, spen_107014010, spen_107021259, spen_107030530, spen_107032192																tcc_18589770, tcc_18593029, tcc_18599052, tcc_18602509, tcc_18614662		tdc_119269841, tdc_119277847, tdc_119281701, tdc_119302030, tdc_119310824, tdc_119317034, tdc_119325162, tdc_119328803, tdc_119336678							thj_104800915, thj_104802292, thj_104802392, thj_104803504, thj_104811150, thj_104816493, thj_104819064, thj_104819506, thj_104824460, thj_104824942, thj_104826667																										twl_119981192, twl_119984017, twl_119990117, twl_119997533, twl_120004628, twl_120007950, twl_120012316, twl_120015473, twl_120017207						var_108322769, var_108325145, var_108325944, var_108327055, var_108332421, var_108340412, var_108340674								vra_106754595, vra_106755770, vra_106756244, vra_106756333, vra_106757249, vra_106762847, vra_106771148, vra_106771988	vri_117907588, vri_117914311, vri_117916766, vri_117921264, vri_117927852, vri_117928962	vun_114162971, vun_114168555, vun_114169369, vun_114169578, vun_114190967, vun_114191680, vun_114196291	vvi_100246361, vvi_100252707, vvi_100253656, vvi_100267478, vvi_100855101												zju_107404261, zju_107404664, zju_107412629, zju_107412709, zju_107422215, zju_107422959, zju_107432424, zju_107434526	zma_100279237, zma_100282357, zma_100284495, zma_100284866, zma_103627392, zma_103641785, zma_103647540, zma_103647749, zma_103653785
OG0011562	137	0	86.1635	0															0020_GAQ83144.1	0021_g12009.t1		0023_ME000640S08908	0024_AagrBONN_evm.model.Sc2ySwM_228.2481.1	0025_Apun_evm.model.utg000131l.203.1	0026_CepurGG1.1G248200.1.p, 0026_CepurGG1.4G230500.1.p	0027_Mp2g17940.1	0029_Sphfalx0017s0069.1.p	0030_Sphmag18G060600.1.p, 0030_Sphmag18G060600.2.p	0035_Thupl.29377905s0005.1.p, 0035_Thupl.29377905s0005.2.p, 0035_Thupl.29377905s0005.3.p, 0035_Thupl.29377905s0005.4.p		0037_PAB00008024, 0037_PAB00015579, 0037_PAB00035100, 0037_PAB00040359, 0037_PAB00055107	0038_PSI00017710	0039_PPI00053651	0040_PSY00018456	0041_PTA00011778	0042_PME00086078, 0042_PME00086079	0043_GMO00011779, 0043_GMO00013152, 0043_GMO00023600	0044_TBA00006378, 0044_TBA00006379, 0044_TBA00006380	0045_CMI00006268, 0045_CMI00006269	0046_GBI00003196		Zyci1559_2169|UTEX1559_02169.1, Zyci1559_2170|UTEX1559_02170.1	Zyci1560_4673|UTEX1560_13736.1	Zyci6981a_5314|Zci_11453.1	Zyci6981b_15062|Zci1a_39222.1																				adu_107473735, adu_107473737, adu_107473747, adu_107476462, adu_107476470, adu_110278139, adu_110278140, adu_110278916								ahf_112722259, ahf_112722266, ahf_112727766, ahf_112736442, ahf_112736501, ahf_112739400, ahf_112739447, ahf_112785316	aip_107625574, aip_107629225, aip_107629269					alsp_Aspi01Gene51339, alsp_Aspi01Gene51342, alsp_Aspi01Gene51344, alsp_Aspi01Gene51346	aly_9317017									aof_109836495						aprc_113859754, aprc_113868894							ath_AT2G28130	atr_18426041	ats_109738566	azfi_s0019.g015187							bdi_100821696						bhj_120083668							bna_106352575, bna_106352576, bna_106390691		boe_106339584					brp_103829709, brp_117127687					bvg_104902906				cam_101509010	cann_107847482						ccaj_109798895				ccav_112521553							ceri_01G077500.1.p, ceri_01G077500.2.p, ceri_01G077500.3.p, ceri_01G077500.4.p, ceri_01G077500.5.p, ceri_01G077500.6.p, ceri_34G073100.1.p												cic_CICLE_v10028403mg			cit_102629715							cmax_111469418			cmo_103501522	cmos_111464803						cpap_110823961	cpep_111784515, cpep_111784527							cqi_110691749, cqi_110730894		crb_17888683				csat_104700724, csat_104753458, csat_104786908				csin_114322367			csv_101216339											dcr_108220923	dct_110100346														dosa_Os01t0241100-01																			dzi_111303518									egr_104434054	egt_105958500, egt_105958555	egu_105043165																	eus_EUTSA_v10016576mg												fve_101295940		gab_108480367							ghi_107927035, ghi_107963923				gmx_100800997, gmx_100804513	gra_105788994	gsj_114374658, gsj_114379064						han_110898010, han_110933635		hbr_110657789									ini_109193036			itr_115997396, itr_116015582	jcu_105628018	jre_108989707						lang_109355306													lja_Lj3g3v3043330.1, lja_Lj3g3v3043330.2, lja_Lj3g3v3043330.3							lsv_111897806											mcha_111020493				mdm_103448052		mesc_110613563					ming_122072189											mnt_21403523												mtr_MTR_4g057493		mus_103979037						nau_109236985			ncol_116265479															nnu_104587350			nsy_104210945	nta_107765164, nta_107805733		nto_104105615										obr_102712301			oeu_111374642								osa_4327689							palz_118034775			pavi_110755399															pda_103719977			pdul_117632743		peq_110024332, peq_110032292	peu_105131168												phai_112893758, phai_112894124																	pmum_103326090				pop_7463317				pper_18773642			ppp_112281289							psom_113298691, psom_113308924											pvir_120651485, pvir_120673653, pvir_120691196			pvu_PHAVU_011G085500g		pvy_116118353	pxb_103947715				qlo_115980555	qsu_111994205			rcn_112201674	rcu_8275232						rsz_108813792		sacu_s0429.g027374					sbi_8078069														sind_105170218	sita_101777040						sly_101261194			smo_SELMODRAFT_407008, smo_SELMODRAFT_412322, smo_SELMODRAFT_422408			soe_110775312	sot_102603060			spen_107003368																tcc_18590963		tdc_119267753, tdc_119275626							thj_104800579																										twl_119990776						var_108339785								vra_106755819	vri_117916483	vun_114168405	vvi_100265349													zma_100192889
OG0010888	137	0	86.1635	0																	0022_SM000015S01158, 0022_SM000121S26001, 0022_SM000258S09089	0023_ME000627S08835	0024_AagrBONN_evm.model.Sc2ySwM_344.4086.1, 0024_AagrBONN_evm.model.Sc2ySwM_344.4086.2, 0024_AagrBONN_evm.model.Sc2ySwM_344.4086.3, 0024_AagrBONN_evm.model.Sc2ySwM_344.4086.4, 0024_AagrBONN_evm.model.Sc2ySwM_344.4086.5, 0024_AagrBONN_evm.model.Sc2ySwM_344.4086.6	0025_Apun_evm.model.utg000028l.738.1	0026_CepurGG1.8G090800.1.p	0027_Mp5g11190.1	0029_Sphfalx0089s0054.1.p, 0029_Sphfalx0109s0065.1.p	0030_Sphmag06G004800.1.p, 0030_Sphmag06G004800.2.p, 0030_Sphmag06G004800.3.p, 0030_Sphmag12G008100.1.p, 0030_Sphmag12G008100.2.p, 0030_Sphmag12G008100.3.p	0035_Thupl.29377567s0002.1.p	0036_PGL00022952		0038_PSI00005135	0039_PPI00024780, 0039_PPI00048837	0040_PSY00008399	0041_PTA00032635, 0041_PTA00061425	0042_PME00019970, 0042_PME00107847, 0042_PME00128672	0043_GMO00031939	0044_TBA00028345, 0044_TBA00029350	0045_CMI00025981	0046_GBI00027817		Zyci1559_8288|UTEX1559_02730.1	Zyci1560_8918|UTEX1560_03017.1	Zyci6981a_10147|Zci_02431.1	Zyci6981b_17756|Zci1a_25203.1, Zyci6981b_8150|Zci1a_08960.1																				adu_107487089								ahf_112747549, ahf_112800156	aip_107642425					alsp_Aspi01Gene48683	aly_9302496, aly_9307362									aof_109820290						aprc_113868977							ath_AT5G07840, ath_AT5G61230	atr_18443988	ats_109736660	azfi_s0010.g012183							bdi_100840336						bhj_120088992							bna_106366075, bna_106382201, bna_106411183, bna_106439937		boe_106306277, boe_106319204					brp_103837373, brp_103860577					bvg_104893133				cam_101502517	cann_107849559, cann_107850250						ccaj_109815822				ccav_112522144, ccav_112529296							ceri_19G019000.1.p												cic_CICLE_v10002646mg			cit_102629924							cmax_111481662, cmax_111483448			cmo_103493066	cmos_111437502, cmos_111447369						cpap_110808654	cpep_111776946, cpep_111810286							cqi_110692788, cqi_110696533, cqi_110732704		crb_17875656				csat_104726710, csat_104738598, csat_104762234				csin_114281950			csv_101206715											dcr_108200302, dcr_108208529	dct_110099614														dosa_Os02t0102600-01																			dzi_111291223									egr_104442339	egt_105957927	egu_105035986																	eus_EUTSA_v10005013mg, eus_EUTSA_v10014823mg												fve_101298263, fve_101306431		gab_108470191							ghi_107900717, ghi_107930112				gmx_100814428, gmx_100818162	gra_105791804	gsj_114418419, gsj_114424962						han_110869143, han_110873058		hbr_110645606, hbr_110670900									ini_109184537			itr_116032684		jre_109001089, jre_109014239						lang_109331886, lang_109332923													lja_Lj2g3v1549990.1							lsv_111894778, lsv_111899348											mcha_111008250				mdm_103420151, mdm_114822900		mesc_110613755					ming_122068707, ming_122083376											mnt_21405533												mtr_MTR_5g026550		mus_103998745						nau_109217526, nau_109218535			ncol_116252915															nnu_104612910			nsy_104218319, nsy_104236739	nta_107788906, nta_107800580, nta_107805408, nta_107829437		nto_104086306, nto_104120635										obr_102720023			oeu_111373036, oeu_111390998								osa_4327990							palz_118028709, palz_118038622			pavi_110766354															pda_103720732			pdul_117628453	pema_pm002660g0070, pema_pm006936g0010, pema_pm031990g0010, pema_pm311616g0010, pema_pm311926g0010	peq_110028039, peq_110033200	peu_105121668, peu_105128165												phai_112888962																	pmum_103336717				pop_18094056, pop_7491915				pper_18776006			ppp_112283468							psom_113297560, psom_113301728, psom_113310132, psom_113322806											pvir_120647526, pvir_120654350			pvu_PHAVU_002G126500g		pvy_116104880, pvy_116125134	pxb_103935170, pxb_103955584				qlo_115971889	qsu_112009352			rcn_112179092, rcn_112186000	rcu_8272159						rsz_108827551, rsz_108838233, rsz_108859583		sacu_s0137.g022503					sbi_8066473														sind_105164977	sita_101759897						sly_101245145, sly_101253508			smo_SELMODRAFT_144224, smo_SELMODRAFT_167008			soe_110801344	sot_102589660, sot_102602450			spen_107005584, spen_107028649																tcc_18606956		tdc_119319171, tdc_119322308, tdc_119366443							thj_104801352, thj_104818333																										twl_119992565, twl_120017047						var_108334638								vra_106776401	vri_117904416	vun_114174220	vvi_100266568												zju_107431551	zma_100272874
OG0012440	137	0	86.1635	0																0021_g28089.t1	0022_SM000017S02863, 0022_SM000144S00675, 0022_SM000781S22516	0023_ME000020S03108, 0023_ME000096S10529	0024_AagrBONN_evm.model.Sc2ySwM_228.2739.1	0025_Apun_evm.model.utg000131l.457.1	0026_CepurGG1.1G333600.1.p	0027_Mp4g24100.1, 0027_Mp4g24100.2, 0027_Mp4g24100.3	0029_Sphfalx0017s0104.1.p	0030_Sphmag05G106900.1.p, 0030_Sphmag05G106900.2.p	0035_Thupl.29381353s0005.1.p, 0035_Thupl.29382051s0008.1.p	0036_PGL00026395		0038_PSI00001528	0039_PPI00019253	0040_PSY00024679	0041_PTA00036356	0042_PME00116223, 0042_PME00116224		0044_TBA00029114	0045_CMI00025591	0046_GBI00027887		Zyci1559_10298|UTEX1559_04502.1	Zyci1560_10743|UTEX1560_04589.1	Zyci6981a_12410|Zci_04005.1	Zyci6981b_8138|Zci1a_08948.1, Zyci6981b_9127|Zci1a_18387.1																				adu_107494369								ahf_112696892, ahf_112754752	aip_107604783					alsp_Aspi01Gene46259	aly_9307853									aof_109832949						aprc_113863839							ath_AT5G17840	atr_105420657	ats_109746026	azfi_s0225.g058901							bdi_100846881						bhj_120073222							bna_106386529, bna_106404793, bna_106428504, bna_106433556, bna_106433564		boe_106326049, boe_106328811					brp_103856268					bvg_104884594				cam_101498703	cann_107854580						ccaj_109803033				ccav_112512661																chat_Chrsp51S06498			cic_CICLE_v10013836mg, cic_CICLE_v10022543mg			cit_102612937, cit_102617578							cmax_111466115, cmax_111478329			cmo_103486023	cmos_111432397, cmos_111453701						cpap_110807798	cpep_111781959, cpep_111803362							cqi_110707496, cqi_110734849		crb_17883548				csat_104706081, csat_104770097				csin_114301527			csv_101220837											dcr_108220925, dcr_108224242	dct_110106865														dosa_Os03t0656201-01																			dzi_111277001, dzi_111295113, dzi_111296299									egr_104425301		egu_105036138																	eus_EUTSA_v10014907mg												fve_101307729		gab_108461253							ghi_107893134, ghi_107937431, ghi_107940423				gmx_100306113, gmx_100812164	gra_105792640	gsj_114391254, gsj_114400521						han_110898827		hbr_110655743									ini_109181581			itr_116006269	jcu_105632569	jre_109000852						lang_109340018, lang_109350355													lja_Lj1g3v3980450.1							lsv_111890664											mcha_111021761				mdm_103415178, mdm_103449355		mesc_110620252					ming_122086724											mnt_21392964												mtr_MTR_7g086700		mus_103983087						nau_109234261			ncol_116246734, ncol_116263830															nnu_104587713			nsy_104212108	nta_107761144, nta_107812351		nto_104107080										obr_107303835			oeu_111368928, oeu_111412973								osa_9267554							palz_118027750, palz_118042417			pavi_110773181															pda_103718835			pdul_117635798	pema_pm003822g0010, pema_pm008508g0050, pema_pm008968g0020, pema_pm018084g0010	peq_110018013	peu_105111180, peu_105132451												phai_112875575																	pmum_103342324				pop_7482385, pop_7491066				pper_18770850			ppp_112285476							psom_113307698, psom_113320146											pvir_120650199, pvir_120690793			pvu_PHAVU_001G105600g		pvy_116106778, pvy_116126064	pxb_103935003				qlo_115952178	qsu_112033925			rcn_112193143	rcu_8286488						rsz_108845923		sacu_s0158.g023804					sbi_8057213														sind_105155738, sind_105162716	sita_101759582						sly_101260778			smo_SELMODRAFT_410180, smo_SELMODRAFT_437654			soe_110790027	sot_102599970			spen_107032121																tcc_18599785		tdc_119287140, tdc_119294551							thj_104820795																										twl_119993473, twl_120017032						var_108327113								vra_106753829	vri_117919602	vun_114176159	vvi_100241525												zju_107404871, zju_107405245	zma_100275997, zma_100276646
OG0003160	137	0	86.1635	0															0020_GAQ77570.1	0021_g20277.t1, 0021_g55001.t1		0023_ME000207S02879	0024_AagrBONN_evm.model.Sc2ySwM_117.23.1, 0024_AagrBONN_evm.model.Sc2ySwM_117.3602.1, 0024_AagrBONN_evm.model.Sc2ySwM_228.227.1, 0024_AagrBONN_evm.model.Sc2ySwM_228.227.2, 0024_AagrBONN_evm.model.Sc2ySwM_228.227.3, 0024_AagrBONN_evm.model.Sc2ySwM_228.227.4, 0024_AagrBONN_evm.model.Sc2ySwM_228.277.1	0025_Apun_evm.model.utg000126l.100.1, 0025_Apun_evm.model.utg000126l.147.2, 0025_Apun_evm.model.utg000126l.147.4, 0025_Apun_evm.model.utg000134l.135.1, 0025_Apun_evm.model.utg000149l.6.1, 0025_Apun_evm.model.utg000149l.6.2, 0025_Apun_evm.model.utg000149l.6.3	0026_CepurGG1.11G103100.1.p, 0026_CepurGG1.12G133800.1.p, 0026_CepurGG1.5G121100.1.p	0027_Mp1g03450.1, 0027_Mp1g08170.1, 0027_Mp1g08180.1, 0027_Mp1g08200.1, 0027_Mp1g08220.1, 0027_Mp1g08250.1, 0027_Mp1g08250.2, 0027_Mp1g08250.3, 0027_Mp1g08260.1, 0027_Mp1g08260.2, 0027_Mp1g08260.3, 0027_Mp2g23830.1, 0027_Mp3g01690.1, 0027_Mp3g03850.1, 0027_Mp3g22930.1, 0027_Mp8g03620.1	0029_Sphfalx0005s0010.1.p, 0029_Sphfalx0005s0011.1.p, 0029_Sphfalx0022s0154.1.p, 0029_Sphfalx0038s0034.1.p, 0029_Sphfalx0038s0034.2.p, 0029_Sphfalx0054s0111.1.p, 0029_Sphfalx0054s0111.2.p, 0029_Sphfalx0123s0005.1.p, 0029_Sphfalx0203s0006.1.p, 0029_Sphfalx0203s0006.2.p, 0029_Sphfalx0276s0007.1.p, 0029_Sphfalx0333s0010.1.p	0030_Sphmag01G031800.1.p, 0030_Sphmag01G059400.1.p, 0030_Sphmag02G063900.1.p, 0030_Sphmag05G035300.1.p, 0030_Sphmag05G035300.2.p, 0030_Sphmag10G015300.1.p, 0030_Sphmag13G016800.1.p, 0030_Sphmag13G016800.2.p, 0030_Sphmag13G017300.1.p, 0030_Sphmag17G025500.1.p, 0030_Sphmag17G025500.2.p, 0030_Sphmag17G025700.1.p, 0030_Sphmag19G019400.1.p	0035_Thupl.29381811s0010.1.p, 0035_Thupl.29381811s0010.2.p	0036_PGL00016686, 0036_PGL00019298	0037_PAB00008414, 0037_PAB00033976, 0037_PAB00043456, 0037_PAB00063512	0038_PSI00002994, 0038_PSI00003916, 0038_PSI00010521, 0038_PSI00012408	0039_PPI00016477, 0039_PPI00017138, 0039_PPI00069478, 0039_PPI00073735	0040_PSY00006793, 0040_PSY00012848, 0040_PSY00022556, 0040_PSY00023319, 0040_PSY00026777, 0040_PSY00029702	0041_PTA00007992, 0041_PTA00016281, 0041_PTA00016670, 0041_PTA00048841, 0041_PTA00062170, 0041_PTA00066866, 0041_PTA00067000, 0041_PTA00082834	0042_PME00011351, 0042_PME00028103, 0042_PME00054007, 0042_PME00054008, 0042_PME00054009, 0042_PME00054010	0043_GMO00018746, 0043_GMO00029387	0044_TBA00007233, 0044_TBA00025803	0045_CMI00020680, 0045_CMI00020685	0046_GBI00008440		Zyci1559_3306|UTEX1559_11221.1	Zyci1560_3211|UTEX1560_11633.1																						adu_107467102, adu_107473327, adu_107476230, adu_107488076, adu_107489984, adu_107491203								ahf_112711677, ahf_112722277, ahf_112726835, ahf_112728886, ahf_112734248, ahf_112736507, ahf_112749538, ahf_112751733, ahf_112759055, ahf_112780029, ahf_112800822, ahf_112802795	aip_107618527, aip_107624885, aip_107626426, aip_107631081, aip_107642966, aip_107644780					alsp_Aspi01Gene05747, alsp_Aspi01Gene08121, alsp_Aspi01Gene14101, alsp_Aspi01Gene21510, alsp_Aspi01Gene40459, alsp_Aspi01Gene55189, alsp_Aspi01Gene59128, alsp_Aspi01Gene59129, alsp_Aspi01Gene67227, alsp_Aspi01Gene67228	aly_9301968, aly_9312247, aly_9312659, aly_9317521, aly_9324044, aly_9328772									aof_109819484, aof_109837502, aof_109838415						aprc_113849526, aprc_113849896, aprc_113863010, aprc_113867919, aprc_113872023, aprc_113872749							ath_AT1G12710, ath_AT1G63090, ath_AT3G53000, ath_AT3G61060, ath_AT5G52120	atr_18424257, atr_18441500, atr_18447739	ats_109753691, ats_109761928, ats_109772888, ats_109779396, ats_109782327	azfi_s0229.g059124, azfi_s0322.g064518, azfi_s0322.g064523, azfi_s2399.g111181							bdi_100823412, bdi_100838107, bdi_100838447, bdi_100841889, bdi_100844177						bhj_120091109, bhj_120091910, bhj_120092460							bna_106349090, bna_106358562, bna_106366530, bna_106367794, bna_106367918, bna_106387954, bna_106391889, bna_106392223, bna_106434476, bna_106434477, bna_106437893, bna_106445039, bna_106445567, bna_106451004		boe_106293277, boe_106311654, boe_106315671, boe_106320168, boe_106328237, boe_106331441, boe_106337038					brp_103838301, brp_103838344, brp_103841232, brp_103857143, brp_103857636, brp_103862845, brp_103871985					bvg_104892339, bvg_104898530, bvg_104905503, bvg_104906440				cam_101493499, cam_101504228, cam_101507773, cam_101507907, cam_101508855, cam_101512642	cann_107843172, cann_107843431, cann_107843615, cann_107850981, cann_107863287, cann_107865970, cann_107873466						ccaj_109789305, ccaj_109795152, ccaj_109797392, ccaj_109800378, ccaj_109804000, ccaj_109809828				ccav_112499982, ccav_112503784, ccav_112507728, ccav_112514184, ccav_112521353, ccav_112522219, ccav_112525458, ccav_112526947, ccav_112529376							ceri_01G119400.1.p, ceri_01G119500.1.p, ceri_04G053200.1.p, ceri_04G094000.1.p, ceri_16G064700.1.p, ceri_16G064700.2.p, ceri_31G022200.1.p												cic_CICLE_v10005557mg, cic_CICLE_v10012338mg, cic_CICLE_v10021409mg, cic_CICLE_v10021489mg			cit_102613561, cit_102620572, cit_102622915, cit_102626151							cmax_111465086, cmax_111472701, cmax_111479756, cmax_111481703, cmax_111490982, cmax_111498463, cmax_111498715			cmo_103483306, cmo_103486559, cmo_103490989, cmo_103504624	cmos_111432024, cmos_111438714, cmos_111441140, cmos_111441802, cmos_111445602, cmos_111446502, cmos_111459221						cpap_110812805, cpap_110819610, cpap_110822675	cpep_111790885, cpep_111790913, cpep_111795035, cpep_111799727, cpep_111800348, cpep_111800966, cpep_111810065							cqi_110697102, cqi_110702498, cqi_110704306, cqi_110709256, cqi_110714276, cqi_110719500, cqi_110729702, cqi_110731733		crb_17874783, crb_17884860, crb_17885856, crb_17890348, crb_17894709, crb_17897118				csat_104699098, csat_104699803, csat_104703924, csat_104711858, csat_104714657, csat_104725721, csat_104727143, csat_104739922, csat_104749236, csat_104752973, csat_104755551, csat_104761219, csat_104771644, csat_104781155, csat_104782080, csat_104785867, csat_104788383, csat_104792436				csin_114259157, csin_114273065, csin_114297950, csin_114314461			csv_101206359, csv_101207304, csv_101208233, csv_101209307											dcr_108193758, dcr_108207010, dcr_108208741, dcr_108209691, dcr_108220991, dcr_108228058	dct_110100234, dct_110100475, dct_110100944, dct_110114042														dosa_Os02t0224900-01, dosa_Os02t0675800-01, dosa_Os03t0116700-01, dosa_Os04t0571300-01, dosa_Os09t0525300-01, dosa_Os10t0522400-01																			dzi_111277792, dzi_111289359, dzi_111290577, dzi_111295274, dzi_111296516, dzi_111304679, dzi_111306129, dzi_111310229, dzi_111311770									egr_104424395, egr_104438630, egr_104442063, egr_104443767, egr_104449046	egt_105956734, egt_105960536, egt_105964035, egt_105965873, egt_105966375, egt_105971705	egu_105043403, egu_105054135, egu_105054601, egu_105059324																	eus_EUTSA_v10006134mg, eus_EUTSA_v10008388mg, eus_EUTSA_v10010582mg, eus_EUTSA_v10014258mg, eus_EUTSA_v10023623mg												fve_101294107, fve_101296378, fve_101300676, fve_101312458		gab_108451458, gab_108454274, gab_108457429, gab_108457699, gab_108459400, gab_108467945, gab_108472052, gab_108472494, gab_108478276							ghi_107889785, ghi_107890683, ghi_107896484, ghi_107899519, ghi_107902513, ghi_107904801, ghi_107904807, ghi_107908726, ghi_107911952, ghi_107923661, ghi_107926907, ghi_107930072, ghi_107936819, ghi_107945642, ghi_107947295, ghi_107948396, ghi_107957266				gmx_100775493, gmx_100777716, gmx_100782620, gmx_100787859, gmx_100788842, gmx_100789493, gmx_100795463, gmx_100796143, gmx_100807328, gmx_100814033, gmx_100816360	gra_105763828, gra_105765566, gra_105767496, gra_105770537, gra_105792178, gra_105799717, gra_105800242, gra_105802651	gsj_114369152, gsj_114372152, gsj_114382394, gsj_114389344, gsj_114391942, gsj_114403807, gsj_114405798, gsj_114407148, gsj_114412072, gsj_114418492, gsj_114425827						han_110864744, han_110865717, han_110867792, han_110869269, han_110886135, han_110899611, han_110902864, han_110905092, han_110917381, han_110930416, han_110933965, han_110937683		hbr_110636329, hbr_110637025, hbr_110641219, hbr_110641598, hbr_110654784, hbr_110658413, hbr_110668931, hbr_110669458, hbr_110669526, hbr_110670560									ini_109149308, ini_109152822, ini_109157570, ini_109174763, ini_109186325			itr_116001103, itr_116001104, itr_116001694, itr_116014436, itr_116024318, itr_116025457, itr_116027972, itr_116030217, itr_116030228	jcu_105642339, jcu_105645875, jcu_105648506	jre_108984429, jre_108997100, jre_108998282, jre_108998534, jre_109002766, jre_109012118, jre_109019904						lang_109331588, lang_109332117, lang_109332183, lang_109338315, lang_109338509, lang_109338621, lang_109346807, lang_109349976, lang_109352618, lang_109357311													lja_Lj0g3v0098299.1, lja_Lj0g3v0194509.1, lja_Lj0g3v0194509.2, lja_Lj0g3v0272279.1, lja_Lj1g3v4693070.1, lja_Lj2g3v0435550.1, lja_Lj4g3v1335430.1, lja_Lj5g3v2027200.1							lsv_111878573, lsv_111894100, lsv_111900415, lsv_111901162, lsv_111903221, lsv_111904077, lsv_111907145, lsv_111912873											mcha_111013404, mcha_111014229, mcha_111016420, mcha_111025061				mdm_103420227, mdm_103427554, mdm_103428129, mdm_103433326, mdm_103440291, mdm_114820586		mesc_110600633, mesc_110604219, mesc_110615822, mesc_110617299, mesc_110621399, mesc_110623038					ming_122081089, ming_122085746, ming_122089461											mnt_21385855, mnt_21390924, mnt_21393867, mnt_21398825												mtr_MTR_0002s0020, mtr_MTR_0113s0040, mtr_MTR_1g101390, mtr_MTR_4g102770, mtr_MTR_5g010800, mtr_MTR_7g103380		mus_103971710, mus_103972060, mus_103976030, mus_103977988, mus_103982595, mus_103982781, mus_103983817, mus_103988033, mus_103990512						nau_109206092, nau_109211883, nau_109214207, nau_109217537, nau_109225635, nau_109229716, nau_109238037, nau_109240343, nau_109243929			ncol_116260874, ncol_116261218															nnu_104587333, nnu_104596168, nnu_104612530, nnu_104612712			nsy_104210783, nsy_104211190, nsy_104211473, nsy_104212616, nsy_104213638, nsy_104215734, nsy_104217242, nsy_104223884, nsy_104235768	nta_107760528, nta_107764429, nta_107766781, nta_107781545, nta_107793911, nta_107800570, nta_107804079, nta_107805335, nta_107805401, nta_107808291, nta_107810608, nta_107811375, nta_107812166, nta_107825302, nta_107825309, nta_107826879, nta_107828063, nta_107830800		nto_104089805, nto_104094054, nto_104094879, nto_104096928, nto_104103080, nto_104103173, nto_104105799, nto_104106039, nto_104106053										obr_102704883, obr_102706969, obr_102712340, obr_102714256, obr_102714949			oeu_111371162, oeu_111373649, oeu_111382614, oeu_111392204, oeu_111403889, oeu_111404169, oeu_111408420, oeu_111410834								osa_4328773, osa_4330301, osa_4331405, osa_4336716, osa_4347628, osa_4349150							palz_118028519, palz_118033860, palz_118041243, palz_118048194, palz_118056416, palz_118060547			pavi_110753287, pavi_110754232, pavi_110759326, pavi_110767747															pda_103698736, pda_103711142, pda_103715069, pda_103720766, pda_120109120			pdul_117617876, pdul_117619347, pdul_117627352, pdul_117634969		peq_110018055, peq_110018056, peq_110028228, peq_110033343	peu_105119569, peu_105121773, peu_105124945, peu_105129005, peu_105129619, peu_105132165, peu_105133076, peu_105137532												phai_112874293, phai_112874762, phai_112877223, phai_112881628, phai_112900000																	pmum_103331845, pmum_103333249, pmum_103337399, pmum_103339761				pop_18100086, pop_7454481, pop_7464895, pop_7465836, pop_7478069, pop_7484404				pper_18769888, pper_18775901, pper_18784722, pper_18786110			ppp_112276958, ppp_112277840, ppp_112293885, ppp_112296067							psom_113274831, psom_113304394, psom_113314322, psom_113322573											pvir_120641498, pvir_120647558, pvir_120651909, pvir_120656788, pvir_120661304, pvir_120683377, pvir_120684789, pvir_120690644, pvir_120691998, pvir_120712448			pvu_PHAVU_001G185000g, pvu_PHAVU_003G212300g, pvu_PHAVU_004G121100g, pvu_PHAVU_007G066700g, pvu_PHAVU_007G224700g, pvu_PHAVU_010G091000g		pvy_116119578, pvy_116119582, pvy_116124010, pvy_116133500, pvy_116138990, pvy_116140156, pvy_116142189	pxb_103927664, pxb_103931840, pxb_103936151, pxb_103941475				qlo_115953184, qlo_115955439, qlo_115959476, qlo_115972413	qsu_111998089, qsu_112003834, qsu_112028641, qsu_112033932			rcn_112174970, rcn_112179600, rcn_112180074, rcn_112193278	rcu_8258291, rcu_8265413, rcu_8274881						rsz_108823337, rsz_108828512, rsz_108836494, rsz_108838193, rsz_108844153, rsz_108844399, rsz_108844409, rsz_108849501, rsz_108849589, rsz_108854738, rsz_108856535		sacu_s0005.g002865, sacu_s0078.g017743					sbi_8059028, sbi_8060405, sbi_8063184, sbi_8073908, sbi_8077996														sind_105157455, sind_105164143, sind_105172040, sind_105173193, sind_105179521	sita_101768136, sita_101772683, sita_101775746, sita_101783841, sita_101785825						sly_101245869, sly_101248523, sly_101248811, sly_101249779, sly_101260475, sly_101265878, sly_101266314, sly_101266604			smo_SELMODRAFT_116437, smo_SELMODRAFT_184275, smo_SELMODRAFT_271662, smo_SELMODRAFT_35818, smo_SELMODRAFT_47162			soe_110782472, soe_110799574, soe_110802095, soe_110804259	sot_102578361, sot_102581488, sot_102584191, sot_102589819, sot_102592841, sot_102596184, sot_102596267, sot_102601209			spen_107001939, spen_107002714, spen_107002822, spen_107007554, spen_107013964, spen_107026696, spen_107029526, spen_107032397																tcc_18598130, tcc_18605507, tcc_18606458, tcc_18614216		tdc_119272618, tdc_119292111, tdc_119302532, tdc_119304202, tdc_119311208, tdc_119317416, tdc_119323786, tdc_119336098, tdc_119356025, tdc_119365159							thj_104802012, thj_104809420, thj_104811992, thj_104817271, thj_104818197, thj_104823575, thj_104827492																										twl_119980323, twl_119984401, twl_119985147, twl_119995321, twl_120012823, twl_120017037						var_108322455, var_108325200, var_108326131, var_108330378, var_108332631, var_108335936, var_108345909, var_108346288								vra_106757970, vra_106769544, vra_106771276, vra_106772440, vra_106772931, vra_106773238	vri_117920370, vri_117931123, vri_117931628, vri_117934267, vri_117934292	vun_114167270, vun_114178902, vun_114180984, vun_114184637, vun_114191925, vun_114192065	vvi_100241013, vvi_100243753, vvi_100248692, vvi_100256186												zju_107414433, zju_107430023, zju_107432060, zju_107433434	zma_100193825, zma_100283583, zma_100286177, zma_103631004, zma_103641953, zma_103642470, zma_103653906
OG0008203	137	0	86.1635	0															0020_GAQ80345.1	0021_g52340.t1	0022_SM000065S20185, 0022_SM000087S23367, 0022_SM000243S08570		0024_AagrBONN_evm.model.Sc2ySwM_344.901.1	0025_Apun_evm.model.utg000107l.129.1	0026_CepurGG1.6G190200.1.p	0027_Mp7g15870.1	0029_Sphfalx0047s0005.1.p	0030_Sphmag20G018200.1.p, 0030_Sphmag20G018200.2.p, 0030_Sphmag20G018200.3.p	0035_Thupl.29379321s0003.1.p	0036_PGL00011790, 0036_PGL00022792, 0036_PGL00022793	0037_PAB00032028, 0037_PAB00053584, 0037_PAB00061398	0038_PSI00005972	0039_PPI00012774	0040_PSY00017570	0041_PTA00013119	0042_PME00086548, 0042_PME00095654, 0042_PME00095655	0043_GMO00016901, 0043_GMO00030929	0044_TBA00002834, 0044_TBA00016535	0045_CMI00008525, 0045_CMI00026070	0046_GBI00003722		Zyci1559_13367|UTEX1559_08472.1, Zyci1559_5799|UTEX1559_12028.1	Zyci1560_13270|UTEX1560_05956.1, Zyci1560_5985|UTEX1560_12498.1		Zyci6981b_15682|Zci1a_34170.1, Zyci6981b_7618|Zci1a_25069.1																				adu_107479945								ahf_112732755, ahf_112749661, ahf_112790898, ahf_112801474	aip_107630794, aip_107640231					alsp_Aspi01Gene14276, alsp_Aspi01Gene40264	aly_9303802, aly_9308670, aly_9311704, aly_9314893									aof_109833363, aof_109837264, aof_109848660						aprc_113853819, aprc_113868864							ath_AT2G25120, ath_AT3G43990, ath_AT4G11560, ath_AT4G23120	atr_18422890	ats_109739944, ats_109771388	azfi_s0004.g008499							bdi_100841016, bdi_100843157						bhj_120067024							bna_106388560, bna_106402064, bna_106422304, bna_106422333, bna_106429166, bna_106431395, bna_106438794, bna_106439605, bna_111199932, bna_111200055, bna_111200056, bna_111205115, bna_111205310		boe_106314726, boe_106314728, boe_106321657, boe_106326626, boe_106336500, boe_106341559					brp_103833857, brp_103833925, brp_103851775, brp_103853520, brp_103858606					bvg_104901335, bvg_104907862				cam_101495294, cam_101501082	cann_107852286, cann_107857640, cann_107863986, cann_107865119, cann_107865127, cann_107865135, cann_107865167, cann_107865514						ccaj_109789089, ccaj_109789093, ccaj_109800163, ccaj_109800228				ccav_112520995, ccav_112529564							ceri_15G067300.1.p, ceri_15G067300.2.p, ceri_23G070700.1.p, ceri_23G070700.2.p, ceri_23G070700.3.p, ceri_23G070700.4.p												cic_CICLE_v10003744mg, cic_CICLE_v10019291mg			cit_102610276							cmax_111468864, cmax_111491384			cmo_103482748	cmos_111435743, cmos_111459809						cpap_110812745	cpep_111786854, cpep_111795499, cpep_111795501, cpep_111808170							cqi_110702425, cqi_110702429, cqi_110719524, cqi_110719527		crb_111829302, crb_17884051, crb_17885554, crb_17885598, crb_17885963, crb_17887176, crb_17888769				csat_104698806, csat_104703042, csat_104707449, csat_104712020, csat_104713975, csat_104718706, csat_104718749, csat_104737151, csat_104753986, csat_104780261				csin_114321858			csv_101218620											dcr_108205057	dct_110097931														dosa_Os01t0527400-01																			dzi_111278105, dzi_111289940									egr_104446025, egr_104454809	egt_105956915, egt_105973660	egu_105054856																	eus_EUTSA_v10027137mg, eus_EUTSA_v10027372mg, eus_EUTSA_v10028529mg												fve_101305464		gab_108454225, gab_108467797							ghi_107904487, ghi_107924541, ghi_107962979				gmx_100776280, gmx_100787670, gmx_100788457, gmx_100796051, gmx_100816610, gmx_102664313	gra_105792223, gra_105801915	gsj_114376828, gsj_114399109, gsj_114405899, gsj_114413375, gsj_114421012, gsj_114424826						han_110867699, han_110867892, han_110921223, han_110930496, han_110941330		hbr_110643495, hbr_110658516									ini_109153023, ini_109166697			itr_116002567, itr_116027700	jcu_105645815, jcu_119369054	jre_108997313, jre_109014465						lang_109330777, lang_109331366, lang_109331367, lang_109333269													lja_Lj2g3v2017700.1, lja_Lj2g3v2017700.2, lja_Lj4g3v2962330.1, lja_Lj4g3v2962330.2							lsv_111900379, lsv_111901090, lsv_122194620											mcha_111025704				mdm_103420576, mdm_103454752, mdm_114825637		mesc_110604214, mesc_110627697					ming_122082876, ming_122086978											mnt_21407024												mtr_MTR_5g010190, mtr_MTR_6g464540, mtr_MTR_8g098260, mtr_MTR_8g098290		mus_103978279, mus_103983144						nau_109206654			ncol_116253608															nnu_104586396			nsy_104242341, nsy_104246020	nta_107767192, nta_107785189, nta_107801785, nta_107826683		nto_104096664, nto_104103403, nto_104104197, nto_104105625, nto_104118724										obr_102709893			oeu_111377476, oeu_111379863, oeu_111398490								osa_4323937							palz_118028471, palz_118028472, palz_118033696			pavi_110760926															pda_103698541, pda_103705583, pda_103714040			pdul_117627855		peq_110017925	peu_105124381, peu_105124440, peu_105129056												phai_112893981																	pmum_103337496				pop_7465862, pop_7465863, pop_7479314				pper_18777602			ppp_112281604, ppp_112291701							psom_113319473, psom_113319482, psom_113326996, psom_113330212, psom_113332264, psom_113349440, psom_113358373, psom_113362152											pvir_120672867, pvir_120707066			pvu_PHAVU_002G157800g, pvu_PHAVU_002G157900g, pvu_PHAVU_002G289400g		pvy_116136967	pxb_103954799, pxb_103954819, pxb_103954840				qlo_115971510	qsu_112033695			rcn_112178189	rcu_107260905						rsz_108824844, rsz_108824893, rsz_108832170, rsz_108838705, rsz_108842839, rsz_108847684		sacu_s0005.g002901					sbi_8075420														sind_105157865, sind_105164231	sita_101778147						sly_101258175			smo_SELMODRAFT_167230, smo_SELMODRAFT_438037			soe_110778100, soe_110778692, soe_110778703	sot_102599892			spen_107028621																tcc_18606522		tdc_119268106, tdc_119276018, tdc_119276112, tdc_119276113							thj_104813019, thj_104814493																										twl_119987319, twl_120016823						var_108334753, var_108336014, var_108347508								vra_106769238, vra_106776599, vra_106777567, vra_106778010	vri_117931964	vun_114173943, vun_114173944, vun_114178148	vvi_100251356													zma_100285236
OG0010887	137	0	86.1635	0																	0022_SM000004S15012, 0022_SM000007S20824	0023_ME000178S02150	0024_AagrBONN_evm.model.Sc2ySwM_368.879.1	0025_Apun_evm.model.utg000091l.37.1, 0025_Apun_evm.model.utg000091l.37.2	0026_CepurGG1.UG111500.1.p	0027_Mp1g04540.1	0029_Sphfalx0047s0110.1.p, 0029_Sphfalx0085s0089.1.p	0030_Sphmag01G155700.1.p, 0030_Sphmag02G164000.1.p, 0030_Sphmag02G164000.2.p, 0030_Sphmag02G164000.3.p, 0030_Sphmag02G164000.4.p, 0030_Sphmag02G164000.5.p	0035_Thupl.29380801s0012.1.p, 0035_Thupl.29380801s0012.2.p, 0035_Thupl.29380801s0012.3.p	0036_PGL00011247, 0036_PGL00011262	0037_PAB00016216	0038_PSI00003959	0039_PPI00056436	0040_PSY00011301	0041_PTA00016919, 0041_PTA00054341, 0041_PTA00081792	0042_PME00074442, 0042_PME00074443	0043_GMO00002322, 0043_GMO00011151, 0043_GMO00017363, 0043_GMO00024730	0044_TBA00031810	0045_CMI00028729	0046_GBI00016189, 0046_GBI00017053		Zyci1559_2997|UTEX1559_09476.1	Zyci1560_2980|UTEX1560_10755.1	Zyci6981a_2399|Zci_08976.1	Zyci6981b_14169|Zci1a_11422.1																				adu_107471454, adu_107480914, adu_107487671								ahf_112716676, ahf_112720652, ahf_112748405, ahf_112765805, ahf_112800157, ahf_112800512	aip_107609376, aip_107627487, aip_107642718					alsp_Aspi01Gene44348, alsp_Aspi01Gene44350, alsp_Aspi01Gene44351, alsp_Aspi01Gene61186, alsp_Aspi01Gene61187	aly_9305056, aly_9312567									aof_109831371						aprc_113858394, aprc_113868639							ath_AT2G48121, ath_AT4G37510	atr_18426146	ats_109731557	azfi_s0001.g000334							bdi_100822105						bhj_120074424							bna_106392474, bna_106426857, bna_106440916, bna_111214319		boe_106305677, boe_106308010					brp_103859321					bvg_104894927				cam_101500174, cam_101511488	cann_107843849						ccaj_109798001, ccaj_109811127				ccav_112513061							ceri_1Z005600.1.p, ceri_34G009200.1.p, ceri_37G005400.1.p												cic_CICLE_v10025341mg			cit_102611521							cmax_111477828, cmax_111497202			cmo_103484834	cmos_111453180, cmos_111463577						cpap_110822358	cpep_111782176, cpep_111803262							cqi_110682406, cqi_110717080		crb_17880566				csat_104716369, csat_104721011, csat_104729415				csin_114277063			csv_101207336											dcr_108215179, dcr_108224437	dct_110112709														dosa_Os01t0810100-01																			dzi_111292093, dzi_111317068									egr_104438187, egr_104438194, egr_104440384, egr_108958449	egt_105973395	egu_105045501																	eus_EUTSA_v10024858mg												fve_101307831		gab_108479726							ghi_107925611, ghi_107945359				gmx_100809155, gmx_100814070, gmx_100819140	gra_105763415	gsj_114376422, gsj_114412470, gsj_114422263						han_110909042		hbr_110649361, hbr_110651276									ini_109177937			itr_115999719	jcu_105639822	jre_108981050						lang_109331157, lang_109331319, lang_109348798													lja_Lj0g3v0186219.1, lja_Lj2g3v1963040.1, lja_Lj4g3v0771040.1							lsv_111902767											mcha_111005910						mesc_110630190					ming_122088791											mnt_21389370												mtr_MTR_4g095410, mtr_MTR_5g016070		mus_103973793						nau_109238197			ncol_116261590															nnu_104593523			nsy_104221608	nta_107789409, nta_107830377		nto_104101674										obr_102718879			oeu_111367229								osa_4327567							palz_118047826			pavi_110753061															pda_103697308, pda_120110272			pdul_117632758	pema_pm008807g0030, pema_pm010179g0030, pema_pm017711g0010, pema_pm017770g0010, pema_pm019248g0020, pema_pm296667g0010	peq_110030852	peu_105112706												phai_112893237																	pmum_103336946				pop_18101132				pper_18775154			ppp_112282350							psom_113287458, psom_113310149											pvir_120673283, pvir_120708410			pvu_PHAVU_002G012600g, pvu_PHAVU_003G236900g		pvy_116146974	pxb_103941368					qsu_112034017			rcn_112187094	rcu_8261661						rsz_108816194, rsz_108816452		sacu_s0013.g005842, sacu_s0073.g017009					sbi_8082418														sind_105177775	sita_101774090						sly_101253437			smo_SELMODRAFT_104739, smo_SELMODRAFT_145591			soe_110804314	sot_102584750			spen_107002571																tcc_18611256		tdc_119269332, tdc_119277336							thj_104807624																										twl_120014968						var_108334630, var_108343283								vra_106769491, vra_106778094	vri_117918745	vun_114173346, vun_114178045	vvi_100254381												zju_107424924	zma_100125654
OG0012660	137	0	86.1635	0											0012_Cz07g03130.t1		0014_Dusal.0981s00002.1.p	0019_Mesvi840S08373	0020_GAQ85573.1	0021_g39231.t1		0023_ME000008S10117			0026_CepurGG1.2G085100.1.p	0027_Mp4g11700.1	0029_Sphfalx0012s0051.1.p, 0029_Sphfalx0012s0051.2.p, 0029_Sphfalx0012s0051.3.p, 0029_Sphfalx0012s0051.4.p	0030_Sphmag01G161200.1.p	0035_Thupl.29379224s0003.1.p, 0035_Thupl.29379224s0003.2.p		0037_PAB00058469, 0037_PAB00065685, 0037_PAB00065989		0039_PPI00057911	0040_PSY00006625	0041_PTA00011518	0042_PME00081217	0043_GMO00002078	0044_TBA00016039, 0044_TBA00028492	0045_CMI00001892, 0045_CMI00005855	0046_GBI00028510			Zyci1560_11389|UTEX1560_05235.1	Zyci6981a_13430|Zci_04853.1	Zyci6981b_45533|Zci1a_05582.2																				adu_107466661								ahf_112711492, ahf_112777370	aip_107619051					alsp_Aspi01Gene22646	aly_9307367									aof_109848707						aprc_113847012							ath_AT5G07950	atr_18428013	ats_109784770	azfi_s0054.g033853							bdi_100835974						bhj_120072617							bna_106419042, bna_106422731, bna_106446114, bna_111204026		boe_106316661, boe_106326908, boe_106341978					brp_103847575, brp_103850676					bvg_104907579				cam_101490978	cann_107855448						ccaj_109806820				ccav_112513996							ceri_21G049200.1.p												cic_CICLE_v10020839mg			cit_102617962							cmax_111485701			cmo_103491201	cmos_111429751						cpap_110811132	cpep_111779653							cqi_110700681, cqi_110726358		crb_17882393				csat_104734813, csat_104768998				csin_114282431			csv_101220918											dcr_108193959, dcr_108214242	dct_110115938														dosa_Os03t0213200-01																			dzi_111290002									egr_104450378	egt_105954501	egu_105043418																	eus_EUTSA_v10014193mg												fve_101290862, fve_105349294		gab_108466915							ghi_107912116, ghi_107943563				gmx_100780659, gmx_102667258	gra_105802072	gsj_114411816						han_110941904		hbr_110636240									ini_109149593			itr_116022026	jcu_105640780	jre_108982973						lang_109338146, lang_109362724													lja_Lj4g3v1684380.1, lja_Lj4g3v1684380.2							lsv_111891081											mcha_111007492				mdm_103404302, mdm_103454078		mesc_110617614					ming_122064345											mnt_21398581												mtr_MTR_4g109400		mus_103989239						nau_109233394			ncol_116256728															nnu_104598884			nsy_104239500	nta_107799006, nta_107808418		nto_104106266										obr_102720687			oeu_111402362								osa_4332043							palz_118045998			pavi_110762255															pda_103714152			pdul_117635824		peq_110019562	peu_105114422, peu_105116844												phai_112875745																	pmum_103342952				pop_7463759				pper_18769894			ppp_112294799							psom_113287371, psom_113310449											pvir_120691544			pvu_PHAVU_003G185700g		pvy_116117300	pxb_103959748, pxb_103965814				qlo_115960659, qlo_115963388	qsu_112039484			rcn_112179333, rcn_112197707	rcu_8284444						rsz_108842121, rsz_108842123		sacu_s0017.g007094					sbi_8054198														sind_105166426	sita_101779200						sly_101260352			smo_SELMODRAFT_405923, smo_SELMODRAFT_447481			soe_110789880, soe_110803475	sot_102578343			spen_107021317																tcc_18604811		tdc_119284912, tdc_119291222							thj_104801284																										twl_119997456, twl_120013321						var_108323906								vra_106752932, vra_106768142	vri_117904077, vri_117904340, vri_117904524, vri_117904525	vun_114177685	vvi_100251942, vvi_100260446, vvi_100262180												zju_107419091, zju_107434411	zma_100276923, zma_100277251
OG0010262	137	0	86.1635	0															0020_GAQ84532.1, 0020_GAQ89290.1		0022_SM000028S10050, 0022_SM000056S17917, 0022_SM000068S20579, 0022_SM000161S02418, 0022_SM000180S03516, 0022_SM000217S06836	0023_ME000382S06578	0024_AagrBONN_evm.model.Sc2ySwM_228.1793.1	0025_Apun_evm.model.utg000090l.269.1	0026_CepurGG1.7G108900.1.p	0027_Mp1g02580.1	0029_Sphfalx0000s0379.1.p	0030_Sphmag04G084600.1.p	0035_Thupl.29380254s0013.1.p	0036_PGL00012304	0037_PAB00061370	0038_PSI00004268, 0038_PSI00004269	0039_PPI00014698, 0039_PPI00076188	0040_PSY00008362, 0040_PSY00016307	0041_PTA00040388, 0041_PTA00047013	0042_PME00091188		0044_TBA00003737				Zyci1559_14491|UTEX1559_09564.1, Zyci1559_8515|UTEX1559_02957.1	Zyci1560_15295|UTEX1560_09141.1, Zyci1560_8661|UTEX1560_02760.1	Zyci6981a_10401|Zci_02659.1, Zyci6981a_17311|Zci_07153.1	Zyci6981b_16958|Zci1a_16506.1, Zyci6981b_37041|Zci1a_29491.1, Zyci6981b_9033|Zci1a_45094.1																				adu_107462359								ahf_112707202, ahf_112769388	aip_107612251					alsp_Aspi01Gene59555	aly_9316064									aof_109846080						aprc_113860209							ath_AT2G42620	atr_18442117	ats_109745861	azfi_s0060.g034728, azfi_s0881.g091031							bdi_100835618						bhj_120078736							bna_106361766, bna_106391716, bna_111211980		boe_106339282, boe_106342679					brp_103865961					bvg_104903498				cam_101508786	cann_107842321, cann_107878431						ccaj_109815948				ccav_112501643							ceri_14G058400.1.p, ceri_14G058400.2.p, ceri_14G058400.3.p, ceri_14G058400.4.p, ceri_14G058400.5.p, ceri_14G058400.6.p, ceri_14G058400.7.p, ceri_14G058400.8.p												cic_CICLE_v10014472mg, cic_CICLE_v10017759mg, cic_CICLE_v10026180mg			cit_102618957, cit_102630604							cmax_111468132, cmax_111485957			cmo_103495497	cmos_111437178, cmos_111455120						cpap_110814771	cpep_111793182, cpep_111811628							cqi_110683260, cqi_110697585		crb_17889164				csat_104782774, csat_104785102, csat_104793192				csin_114268515, csin_114306155			csv_101218282											dcr_108228059	dct_110092838														dosa_Os06t0154200-01																			dzi_111299695, dzi_111316792, dzi_111318695									egr_104424998	egt_105953800	egu_105044035, egu_105048126, egu_105056248																	eus_EUTSA_v10017925mg												fve_101304005, fve_101308298		gab_108476905, gab_108485177, gab_108488288							ghi_107911365, ghi_107924035, ghi_107925127, ghi_107945475, ghi_107963500				gmx_100807914, gmx_100813298	gra_105763641, gra_105772992, gra_105775106	gsj_114380033, gsj_114417101						han_110926454		hbr_110634911, hbr_110665047									ini_109187929			itr_116011280	jcu_105634464, jcu_105649672	jre_108981346, jre_108988615						lang_109332851, lang_109351868													lja_Lj0g3v0024799.1, lja_Lj0g3v0059759.1, lja_Lj0g3v0059769.1, lja_Lj0g3v0059869.1, lja_Lj0g3v0059909.1, lja_Lj0g3v0234619.1, lja_Lj3g3v2851180.1							lsv_111889314											mcha_111016756				mdm_103417443, mdm_103444079		mesc_110604769, mesc_110605338					ming_122059894											mnt_21393642												mtr_MTR_4g080020		mus_103971029, mus_103977011						nau_109239242, nau_109241701			ncol_116267325, ncol_116267326															nnu_104611583, nnu_104613128			nsy_104217696, nsy_104218387	nta_107797530, nta_107800229, nta_107810779, nta_107816204		nto_104115030, nto_104119838										obr_102700809			oeu_111391510								osa_9272469							palz_118041816, palz_118051858			pavi_110764223															pda_103706894, pda_103723039, pda_103723052			pdul_117622998	pema_pm001181g0060	peq_110032784	peu_105132123, peu_105136001												phai_112890000																	pmum_103328502, pmum_103328512				pop_7466297, pop_7472306				pper_18784278			ppp_112294488							psom_113276618, psom_113344410											pvir_120670587, pvir_120702657			pvu_PHAVU_011G129700g		pvy_116114027, pvy_116140391	pxb_103959883				qlo_115957413, qlo_115993023	qsu_112024777, qsu_112032502			rcn_112186326, rcn_112189954	rcu_8288346						rsz_108813509, rsz_108855215		sacu_s0014.g006071					sbi_8069167														sind_105165629	sita_101774314						sly_101246942, sly_101258825			smo_SELMODRAFT_130722, smo_SELMODRAFT_90091			soe_110782672	sot_102599275, sot_102601824			spen_107007259, spen_107026050																tcc_18596682, tcc_18612055		tdc_119328841, tdc_119337452							thj_104802258, thj_104813346																										twl_119983340						var_108322090								vra_106756088	vri_117919176, vri_117926556	vun_114169531	vvi_104880827												zju_107404539, zju_107417168, zju_107418903	zma_100381787, zma_103631147
OG0011956	137	0	86.1635	0														0019_Mesvi573S00730	0020_GAQ86464.1		0022_SM000023S07580, 0022_SM000034S12794	0023_ME000360S06211	0024_AagrBONN_evm.model.Sc2ySwM_344.4779.1	0025_Apun_evm.model.utg000051l.886.1	0026_CepurGG1.10G078200.1.p, 0026_CepurGG1.6G080000.1.p	0027_Mp6g16000.1	0029_Sphfalx0139s0013.1.p	0030_Sphmag10G098500.1.p, 0030_Sphmag10G098500.2.p, 0030_Sphmag10G098500.3.p	0035_Thupl.29378171s0006.1.p	0036_PGL00024102	0037_PAB00009322		0039_PPI00011755	0040_PSY00016622	0041_PTA00083127	0042_PME00091416	0043_GMO00015390	0044_TBA00021206, 0044_TBA00024416	0045_CMI00010940, 0045_CMI00010941	0046_GBI00010714, 0046_GBI00014381, 0046_GBI00024393		Zyci1559_7405|UTEX1559_15320.1	Zyci1560_8001|UTEX1560_16423.1	Zyci6981a_9299|Zci_15410.1	Zyci6981b_13382|Zci1a_09614.1																				adu_107481888								ahf_112734256, ahf_112792091	aip_107631754					alsp_Aspi01Gene11286, alsp_Aspi01Gene11287, alsp_Aspi01Gene44992	aly_110224997									aof_109827529						aprc_113853757							ath_AT1G18190	atr_18428662	ats_109759004	azfi_s0065.g035727							bdi_100835995						bhj_120071113							bna_106346892, bna_106361999, bna_106427125		boe_106294239					brp_103835919, brp_103872585					bvg_104893681				cam_101500353	cann_107861922						ccaj_109799424				ccav_112524698							ceri_31G032300.1.p, ceri_31G032300.2.p												cic_CICLE_v10007731mg			cit_102618100							cmax_111485352, cmax_111495566			cmo_103494176	cmos_111430004, cmos_111441182						cpap_110823245	cpep_111779802, cpep_111793342							cqi_110716231, cqi_110735286		crb_17899439				csat_104740510, csat_104756156, csat_104775933, csat_104778768				csin_114285071			csv_101211814											dcr_108219075	dct_110111348														dosa_Os04t0652500-00																			dzi_111311237									egr_104422909	egt_105972802	egu_105035224																	eus_EUTSA_v10007004mg												fve_101294472		gab_108457445, gab_108479711							ghi_107890852, ghi_107892482, ghi_107892483, ghi_107931017, ghi_107941465, ghi_107942412				gmx_100796823, gmx_100803473	gra_105765663, gra_105797734, gra_105800055	gsj_114413720, gsj_114421276						han_110873121		hbr_110641668, hbr_110649518									ini_109165440			itr_116032550	jcu_105631064	jre_109006866						lang_109340455, lang_109349685													lja_Lj2g3v0676900.1, lja_Lj4g3v3114670.1							lsv_111899145											mcha_111007018				mdm_103438078, mdm_103455618		mesc_110600287					ming_122068397											mnt_21400386												mtr_MTR_8g107060		mus_103995243						nau_109214316			ncol_116262132															nnu_104609952			nsy_104246243	nta_107792264, nta_107809558		nto_104100967										obr_102714372			oeu_111371927, oeu_111373019, oeu_111402184								osa_4337236							palz_118050967			pavi_110745393															pda_103724354			pdul_117629243		peq_110028931	peu_105113748												phai_112901613																	pmum_103338704				pop_7474820				pper_18776287			ppp_112274035							psom_113275503, psom_113282108											pvir_120642006, pvir_120682417			pvu_PHAVU_002G329100g		pvy_116119935, pvy_116127464, pvy_116127466, pvy_116127545	pxb_103946947, pxb_103950579				qlo_115963634, qlo_115963697	qsu_112001157			rcn_112178766	rcu_8275697						rsz_108805793		sacu_s0083.g018176					sbi_8068496														sind_105166587	sita_101771701									smo_SELMODRAFT_424313			soe_110804241	sot_102600308																			tcc_18604317		tdc_119356806, tdc_119366041							thj_104812165																										twl_119987302, twl_120000836, twl_120016619						var_108333858								vra_106773001	vri_117904193, vri_117910657	vun_114178107	vvi_100266441												zju_107434109, zju_107434118	zma_100278586, zma_103627254, zma_103631378, zma_103638352, zma_103638405, zma_103639950, zma_103648430, zma_103652851, zma_109939666
OG0011957	137	0	86.1635	0															0020_GAQ79693.1		0022_SM000088S23764, 0022_SM000247S08295, 0022_SM000302S11673	0023_ME000035S06197	0024_AagrBONN_evm.model.Sc2ySwM_368.1304.1	0025_Apun_evm.model.utg000151l.429.1, 0025_Apun_evm.model.utg000151l.429.2, 0025_Apun_evm.model.utg000151l.429.3, 0025_Apun_evm.model.utg000151l.429.4, 0025_Apun_evm.model.utg000151l.429.5	0026_CepurGG1.1G269100.1.p, 0026_CepurGG1.1G269100.2.p, 0026_CepurGG1.1G269100.3.p, 0026_CepurGG1.1G269100.4.p, 0026_CepurGG1.1G269100.5.p, 0026_CepurGG1.1G269100.6.p, 0026_CepurGG1.1G269100.7.p, 0026_CepurGG1.1G269100.8.p	0027_Mp2g10260.1	0029_Sphfalx0082s0057.1.p	0030_Sphmag02G158500.1.p, 0030_Sphmag02G158500.2.p	0035_Thupl.29345763s0013.1.p, 0035_Thupl.29345763s0013.2.p, 0035_Thupl.29345763s0013.3.p, 0035_Thupl.29345763s0013.4.p, 0035_Thupl.29345763s0013.5.p, 0035_Thupl.29345763s0013.6.p	0036_PGL00003682, 0036_PGL00003683	0037_PAB00056389	0038_PSI00015554	0039_PPI00002985, 0039_PPI00002986, 0039_PPI00027085	0040_PSY00009802		0042_PME00016981, 0042_PME00058354	0043_GMO00001267, 0043_GMO00013940, 0043_GMO00013941	0044_TBA00022025	0045_CMI00000358, 0045_CMI00018012, 0045_CMI00022025, 0045_CMI00022606	0046_GBI00010999, 0046_GBI00011152		Zyci1559_5516|UTEX1559_11745.1	Zyci1560_6272|UTEX1560_12785.1		Zyci6981b_44149|Zci1a_15985.1																				adu_107481361								ahf_112733862, ahf_112791752	aip_107631352					alsp_Aspi01Gene69319	aly_9323374									aof_109828907						aprc_113858341							ath_AT1G70570	atr_18437358	ats_109737867, ats_109746006, ats_109775609	azfi_s0036.g025789							bdi_100833082						bhj_120082046							bna_106353778, bna_106395263		boe_106327621					brp_103852665					bvg_104897274				cam_101511280	cann_107870736						ccaj_109807884				ccav_112525864							ceri_25G057500.1.p												cic_CICLE_v10030909mg			cit_102613097							cmax_111485143			cmo_103488978	cmos_111458743						cpap_110817158	cpep_111809398							cqi_110709223, cqi_110712591		crb_17896581				csat_104701698, csat_104712606, csat_104750896				csin_114311868			csv_101220172											dcr_108209983	dct_110109139														dosa_Os02t0131200-01																			dzi_111317899									egr_104414153	egt_105974714	egu_105056220																	eus_EUTSA_v10018314mg												fve_101303334		gab_108453237, gab_108460717							ghi_107898657, ghi_107933382				gmx_100800526	gra_105780092	gsj_114423115						han_110871634		hbr_110640695, hbr_110645907									ini_109162366			itr_116027477		jre_108989746						lang_109344949													lja_Lj0g3v0235029.1, lja_Lj0g3v0235029.2							lsv_111882282											mcha_111019730				mdm_103403050, mdm_103452016		mesc_110628282, mesc_110630509					ming_122076459											mnt_21410304												mtr_MTR_8g069525		mus_103979259						nau_109217545			ncol_116264839															nnu_104591460			nsy_104221143	nta_107763210, nta_107769231, nta_107826215		nto_104099115										obr_102720947			oeu_111398296								osa_9267563							palz_118045366			pavi_110773593															pda_103703775			pdul_117615669	pema_pm001750g0030, pema_pm005704g0010, pema_pm015825g0010, pema_pm015825g0020, pema_pm051310g0010, pema_pm074705g0010	peq_110030627	peu_105140225												phai_112892942																	pmum_103321825				pop_7492383				pper_18790831			ppp_112287846, ppp_112289888							psom_113276196, psom_113282333											pvir_120654566, pvir_120713515			pvu_PHAVU_003G063900g, pvu_PHAVU_003G064000g		pvy_116118601	pxb_103949801				qlo_115982493	qsu_112010066, qsu_112010092			rcn_112198000	rcu_8273493						rsz_108843439		sacu_s0187.g025091					sbi_110434625														sind_105156637	sita_101780432						sly_101259530			smo_SELMODRAFT_169946, smo_SELMODRAFT_175334, smo_SELMODRAFT_416107			soe_110799221	sot_102596808			spen_107017936																tcc_18609534		tdc_119314970, tdc_119323267							thj_104818151, thj_104822982																										twl_119999891						var_108346156								vra_106780772	vri_117919161	vun_114178009	vvi_100256184												zju_107428612	zma_100279790, zma_103654959
OG0013179	137	0	86.1635	0																0021_g18894.t1					0026_CepurGG1.9G121400.1.p	0027_Mp4g13960.1	0029_Sphfalx0008s0022.1.p, 0029_Sphfalx0008s0022.2.p	0030_Sphmag19G010900.1.p, 0030_Sphmag19G010900.2.p	0035_Thupl.29382416s0018.1.p	0036_PGL00006269, 0036_PGL00016633, 0036_PGL00016634	0037_PAB00019404, 0037_PAB00025230	0038_PSI00010399, 0038_PSI00019151	0039_PPI00019368	0040_PSY00027997		0042_PME00116593	0043_GMO00030952	0044_TBA00030544	0045_CMI00013740	0046_GBI00021621		Zyci1559_9788|UTEX1559_03992.1	Zyci1560_10147|UTEX1560_03993.1	Zyci6981a_11831|Zci_03492.1	Zyci6981b_13467|Zci1a_17053.1, Zyci6981b_44353|Zci1a_04788.1																				adu_107465406								ahf_112710830, ahf_112779450	aip_107616597					alsp_Aspi01Gene33779	aly_9304318															aprc_113870495							ath_AT4G14870	atr_18440780	ats_109762011	azfi_s0110.g045555							bdi_100824919						bhj_120084834							bna_106369208, bna_106372723, bna_111213643		boe_106309431				bpg_Bathy01g01190	brp_103871554					bvg_104907957				cam_101505729	cann_107866433						ccaj_109803640				ccav_112518311							ceri_14G006400.1.p, ceri_14G006400.2.p												cic_CICLE_v10006055mg			cit_102607200							cmax_111479153			cmo_103483711	cmos_111457882						cpap_110821421	cpep_111791186							cqi_110713424		crb_17880814				csat_104718928, csat_104723688, csat_104732145				csin_114303996			csv_101206011											dcr_108226499	dct_110098926														dosa_Os04t0306750-01, dosa_Os08t0399050-00																			dzi_111279272, dzi_111307960									egr_104430737	egt_105953321	egu_105038595																	eus_EUTSA_v10026366mg												fve_101292301		gab_108454000							ghi_107928581, ghi_121206345				gmx_102665921	gra_105800523	gsj_114367724						han_110873262		hbr_110654142									ini_109157346			itr_116016398	jcu_105631993	jre_109007286						lang_109348543													lja_Lj1g3v0084920.1							lsv_111876489											mcha_111009287				mdm_103425698, mdm_114820550		mesc_110611855					ming_122070267	mis_MICPUN_63282										mnt_21388883			mpp_MICPUCDRAFT_31263									mtr_MTR_5g038520		mus_103976863						nau_109244703			ncol_116267118															nnu_104610750			nsy_104232802	nta_107777626, nta_107801536		nto_104104166													oeu_111382994, oeu_111383000, oeu_111383005		olu_OSTLU_28740						osa_107277695	ota_OT_ostta01g01295						palz_118056097			pavi_110755035															pda_103720119			pdul_117615013	pema_pm002564g0050, pema_pm004223g0020, pema_pm012458g0020, pema_pm048375g0010	peq_110025357	peu_105120127												phai_112900957																	pmum_103324053				pop_7467495				pper_18792348			ppp_112294052							psom_113282739, psom_113355894											pvir_120640498, pvir_120682425			pvu_PHAVU_002G045100g		pvy_116136653	pxb_103937658, pxb_103959259				qlo_115995144	qsu_112017863			rcn_112179444	rcu_8280916						rsz_108841882		sacu_s0021.g008344					sbi_8076187														sind_105157003	sita_101773171						sly_101244709						soe_110793035	sot_102606028			spen_107029518																tcc_18602994		tdc_119354860, tdc_119363989							thj_104803027, thj_104822268																										twl_120012070						var_108320798								vra_106777646	vri_117914478, vri_117914801	vun_114173020	vvi_104879253												zju_107423159	zma_100286380
OG0007026	137	0	86.1635	0															0020_GAQ89638.1		0022_SM000001S04453, 0022_SM000023S07570, 0022_SM000034S12803	0023_ME000286S04853	0024_AagrBONN_evm.model.Sc2ySwM_344.2547.1	0025_Apun_evm.model.utg000093l.30.1	0026_CepurGG1.12G031500.1.p, 0026_CepurGG1.12G031500.2.p, 0026_CepurGG1.4G104900.1.p	0027_Mp7g18950.1, 0027_Mp7g18950.2	0029_Sphfalx0008s0006.1.p, 0029_Sphfalx0062s0018.1.p, 0029_Sphfalx0124s0026.1.p	0030_Sphmag16G025900.1.p, 0030_Sphmag17G021400.1.p, 0030_Sphmag19G025100.1.p	0035_Thupl.29378601s0015.1.p, 0035_Thupl.29380834s0003.1.p	0036_PGL00002108, 0036_PGL00024965, 0036_PGL00025905	0037_PAB00014475, 0037_PAB00044237, 0037_PAB00052100, 0037_PAB00064144	0038_PSI00000214, 0038_PSI00001634	0039_PPI00016521, 0039_PPI00018985, 0039_PPI00057232	0040_PSY00003086, 0040_PSY00003224, 0040_PSY00025832, 0040_PSY00031757	0041_PTA00012276, 0041_PTA00012725	0042_PME00017674, 0042_PME00018291, 0042_PME00104435, 0042_PME00104437, 0042_PME00104947, 0042_PME00104948	0043_GMO00028288	0044_TBA00019316, 0044_TBA00030570	0045_CMI00008855, 0045_CMI00017042, 0045_CMI00020026	0046_GBI00005931		Zyci1559_3886|UTEX1559_12371.1	Zyci1560_3954|UTEX1560_14264.1	Zyci6981a_4067|Zci_12355.1	Zyci6981b_1728|Zci1a_25817.1, Zyci6981b_29454|Zci1a_10893.1																				adu_107471892, adu_107476726, adu_107485277								ahf_112717132, ahf_112723804, ahf_112736830, ahf_112784287, ahf_112788918, ahf_112788934	aip_107616810, aip_107620763, aip_107628943					alsp_Aspi01Gene31359, alsp_Aspi01Gene66431	aly_9303054, aly_9313844, aly_9316588									aof_109820683, aof_109833231, aof_109850721						aprc_113859331, aprc_113865818							ath_AT2G15970, ath_AT2G23680, ath_AT3G50830, ath_AT4G37220	atr_18445992	ats_109775928, ats_109775930								bdi_100844112						bhj_120074204, bhj_120089403							bna_106361429, bna_106386119, bna_106396115, bna_106402259, bna_106405753, bna_106405763, bna_106406615, bna_106425620, bna_106439854, bna_106440012, bna_106445618, bna_106451353		boe_106303939, boe_106306615, boe_106307324, boe_106328993, boe_106331795					brp_103835009, brp_103841002, brp_103846070, brp_103860441, brp_103860669, brp_103864485					bvg_104895996, bvg_104904424				cam_101494218, cam_101512440	cann_107840374, cann_107858687						ccaj_109800222, ccaj_109800967, ccaj_109801062, ccaj_109816172				ccav_112506772, ccav_112515960							ceri_09G038300.1.p, ceri_09G038300.2.p, ceri_09G038300.3.p, ceri_14G004400.1.p, ceri_19G000800.1.p												cic_CICLE_v10026511mg, cic_CICLE_v10029293mg			cit_102614347, cit_102620025							cmax_111484300, cmax_111496737, cmax_111499993			cmo_103484724, cmo_103498423	cmos_111448574, cmos_111451846, cmos_111463155						cpap_110813780, cpap_110820077	cpep_111777316, cpep_111780945, cpep_111794378							cqi_110692852, cqi_110697660, cqi_110698531, cqi_110705021		crb_17877902, crb_17885683, crb_17889678, crb_17892269				csat_104702891, csat_104710062, csat_104716440, csat_104721081, csat_104729486, csat_104746692, csat_104747412, csat_104752002, csat_104766914, csat_104780909, csat_104791309, csat_104792547, csat_109126304				csin_114262355, csin_114274575, csin_114282398, csin_114313272, csin_114324099			csv_101203533, csv_101222565											dcr_108200640, dcr_108205217, dcr_108214299	dct_110100166														dosa_Os03t0767800-01																			dzi_111282334, dzi_111282690, dzi_111300020, dzi_111308612									egr_104418634, egr_104418799, egr_104452661, egr_104452662, egr_104453253	egt_105957605, egt_105975512	egu_105033717, egu_105034313, egu_105060030																	eus_EUTSA_v10000336mg, eus_EUTSA_v10010733mg, eus_EUTSA_v10022862mg, eus_EUTSA_v10026271mg												fve_101304727, fve_101313417		gab_108459527, gab_108477236, gab_108479195							ghi_107898702, ghi_107911998, ghi_107932245, ghi_107942145, ghi_107945123, ghi_121209662				gmx_100217336, gmx_100810337, gmx_100811430, gmx_100817084	gra_105780848, gra_105802207	gsj_114376966, gsj_114378400, gsj_114382589, gsj_114389503						han_110915741, han_110915742, han_110934449		hbr_110637472, hbr_110658100, hbr_110663212									ini_109165536, ini_109180152			itr_116014524, itr_116032440	jcu_105631756, jcu_105639621	jre_108982327, jre_108995251, jre_108998174, jre_109010700						lang_109325153, lang_109331038, lang_109350840, lang_109351525, lang_109359373													lja_Lj0g3v0067959.1, lja_Lj3g3v3337720.1, lja_Lj4g3v0877650.1							lsv_111892464, lsv_111895669, lsv_111895670, lsv_111895693, lsv_111918306											mcha_111005887, mcha_111017274				mdm_103401258, mdm_103407615, mdm_103449792		mesc_110605487, mesc_110627712, mesc_110629490					ming_122072663, ming_122083133											mnt_21394987, mnt_21409612												mtr_MTR_1g034340, mtr_MTR_1g034350, mtr_MTR_4g049450, mtr_MTR_4g068510, mtr_MTR_4g068520, mtr_MTR_8g078880		mus_103990118, mus_103997341, mus_103999114						nau_109205864, nau_109240502			ncol_116250029															nnu_104595819			nsy_104220977, nsy_104248465	nta_107779465, nta_107819216, nta_107819619, nta_107820253		nto_104105636, nto_104110788										obr_102714164			oeu_111366541, oeu_111378889, oeu_111381429, oeu_111381484								osa_4334237							palz_118050739, palz_118058630, palz_118058712, palz_118063227			pavi_110746210, pavi_110753022, pavi_110773641, pavi_110773902															pda_103698497, pda_103707477, pda_103721175, pda_120109482			pdul_117634973, pdul_117636762		peq_110030520, peq_110032489	peu_105107354, peu_105126500, peu_105134757												phai_112877023																	pmum_103335494, pmum_103340011				pop_18101203, pop_7456406, pop_7480606				pper_18767061, pper_18770198			ppp_112273377, ppp_112280493, ppp_112287220, ppp_112287565							psom_113286190, psom_113289320, psom_113289322, psom_113289323, psom_113294639, psom_113294647, psom_113294665, psom_113330326, psom_113331351, psom_113361567											pvir_120649641, pvir_120689972			pvu_PHAVU_003G249700g, pvu_PHAVU_011G049500g		pvy_116108032, pvy_116108034, pvy_116119380, pvy_116120644	pxb_103933927, pxb_103933943, pxb_103937562, pxb_103964149, pxb_103964152, pxb_103965177				qlo_115950773, qlo_115967824	qsu_111993950, qsu_112038064			rcn_112171897, rcn_112171899, rcn_112190036	rcu_8260581, rcu_8275578, rcu_8282779						rsz_108805702, rsz_108813076, rsz_108821624, rsz_108821625, rsz_108851632, rsz_108856630							sbi_8086182														sind_105169596, sind_105177712	sita_101778503						sly_101259505, sly_101259682			smo_SELMODRAFT_68802, smo_SELMODRAFT_71942			soe_110787470, soe_110790382	sot_102589207, sot_102596410			spen_107007731, spen_107011411																tcc_18607254, tcc_18611025		tdc_119303281, tdc_119303282, tdc_119311947, tdc_119311948							thj_104804363, thj_104807566, thj_104807567, thj_104826725																										twl_120007512, twl_120014952						var_108319152, var_108339006								vra_106756614, vra_106766242	vri_117917592	vun_114170550, vun_114175479	vvi_100248690, vvi_100267774												zju_107424728, zju_107435567, zju_107435780	zma_100282221, zma_103643752, zma_103648301, zma_109942168, zma_542099
