## Supplemental Table 1 for "A molecular atlas of plastid and mitochondrial evolution from algae to angiosperms" (part 434 of 462)

### Sheet: S1H (continued)
Distribution of GOGs with unknown function
OG0002115	137	0	86.1635	0																	0022_SM000050S17036, 0022_SM000073S21412, 0022_SM000446S16115	0023_ME000148S01132			0026_CepurGG1.11G158100.1.p	0027_Mp5g08410.1, 0027_Mp5g08410.2, 0027_Mp5g08410.3, 0027_Mp5g08410.4	0029_Sphfalx0038s0007.1.p, 0029_Sphfalx0038s0007.2.p, 0029_Sphfalx0135s0032.1.p, 0029_Sphfalx0228s0027.1.p	0030_Sphmag15G006700.1.p, 0030_Sphmag15G006700.2.p, 0030_Sphmag17G023100.1.p, 0030_Sphmag17G023100.2.p, 0030_Sphmag17G023100.3.p, 0030_Sphmag17G023100.4.p, 0030_Sphmag19G041800.1.p, 0030_Sphmag19G041800.2.p, 0030_Sphmag19G041800.3.p, 0030_Sphmag19G041800.4.p, 0030_Sphmag19G041800.5.p	0035_Thupl.29379409s0021.1.p, 0035_Thupl.29379693s0001.1.p, 0035_Thupl.29379693s0001.2.p, 0035_Thupl.29379693s0001.3.p, 0035_Thupl.29379693s0001.4.p, 0035_Thupl.29379693s0001.5.p, 0035_Thupl.29379693s0001.6.p, 0035_Thupl.29379693s0001.7.p, 0035_Thupl.29379693s0001.8.p, 0035_Thupl.29379693s0001.9.p, 0035_Thupl.29380870s0010.1.p, 0035_Thupl.29382485s0003.1.p, 0035_Thupl.29382485s0003.2.p, 0035_Thupl.29382485s0003.3.p	0036_PGL00009031, 0036_PGL00017670, 0036_PGL00021640, 0036_PGL00021818, 0036_PGL00021830, 0036_PGL00027246	0037_PAB00004080, 0037_PAB00030996, 0037_PAB00050624, 0037_PAB00058124, 0037_PAB00064488, 0037_PAB00065411	0038_PSI00003272, 0038_PSI00005071, 0038_PSI00010291	0039_PPI00008106, 0039_PPI00008374, 0039_PPI00013638, 0039_PPI00014832, 0039_PPI00043605, 0039_PPI00063669	0040_PSY00007094, 0040_PSY00011336, 0040_PSY00017871, 0040_PSY00020811, 0040_PSY00021476, 0040_PSY00022920, 0040_PSY00027346, 0040_PSY00029703	0041_PTA00002233, 0041_PTA00003706, 0041_PTA00045096, 0041_PTA00057107, 0041_PTA00057613, 0041_PTA00066209, 0041_PTA00067684	0042_PME00005653, 0042_PME00016870, 0042_PME00078245, 0042_PME00078248, 0042_PME00078250, 0042_PME00093310, 0042_PME00093311, 0042_PME00093312, 0042_PME00093313, 0042_PME00093317, 0042_PME00106495, 0042_PME00108689, 0042_PME00141999	0043_GMO00004750	0044_TBA00009416, 0044_TBA00009544, 0044_TBA00012755, 0044_TBA00027261	0045_CMI00021280	0046_GBI00005063, 0046_GBI00006301, 0046_GBI00008688		Zyci1559_1891|UTEX1559_01891.1	Zyci1560_267|UTEX1560_00267.1	Zyci6981a_274|Zci_00227.1	Zyci6981b_11285|Zci1a_09779.1																				adu_107462243, adu_107468030, adu_107468253, adu_107478086, adu_107478560, adu_107480763, adu_107489908, adu_107490173, adu_107491284, adu_107494919								ahf_112697286, ahf_112707161, ahf_112712717, ahf_112733545, ahf_112737719, ahf_112738014, ahf_112749286, ahf_112750529, ahf_112751302, ahf_112755187, ahf_112770991, ahf_112776972, ahf_112782360, ahf_112785172, ahf_112789848, ahf_112790160, ahf_112799760, ahf_112802053, ahf_112802687	aip_107605087, aip_107614259, aip_107619137, aip_107621798, aip_107630204, aip_107634230, aip_107634675, aip_107640835, aip_107641312, aip_107641376					alsp_Aspi01Gene07303, alsp_Aspi01Gene10122, alsp_Aspi01Gene35849, alsp_Aspi01Gene35852	aly_9300548, aly_9303519, aly_9305517, aly_9307692, aly_9318239, aly_9326744, aly_9326839									aof_109824659, aof_109827494, aof_109836668, aof_109840772						aprc_113854717, aprc_113855406, aprc_113858534, aprc_113858553, aprc_113859476, aprc_113867559, aprc_113868146, aprc_113869207, aprc_113871755, aprc_113872655							ath_AT1G25580, ath_AT1G28470, ath_AT3G01600, ath_AT4G28500, ath_AT4G29230, ath_AT5G14490, ath_AT5G56620	atr_18423731, atr_18436530, atr_18442069, atr_18442290	ats_109741558, ats_109745857, ats_109746261, ats_109747070, ats_109750151, ats_109750443, ats_109755731, ats_109758588, ats_109770608, ats_109773332, ats_109773333, ats_109773344, ats_109773346, ats_109776267, ats_109779418	azfi_s0003.g007413, azfi_s0077.g038061							bdi_100823359, bdi_100824405, bdi_100830207, bdi_100834693, bdi_100835793, bdi_100839065, bdi_100844870						bhj_120074244, bhj_120079518, bhj_120079566, bhj_120081744, bhj_120088753							bna_106347142, bna_106356340, bna_106366440, bna_106371461, bna_106373556, bna_106375454, bna_106385605, bna_106386221, bna_106394296, bna_106394756, bna_106396501, bna_106400729, bna_106401963, bna_106409109, bna_106412423, bna_106422021, bna_106432806, bna_106435100, bna_106438092, bna_106438890, bna_106443112, bna_111216085		boe_106301829, boe_106302193, boe_106304260, boe_106304353, boe_106313958, boe_106313991, boe_106316420, boe_106316611, boe_106332289, boe_106343434, boe_106344062					brp_103829008, brp_103829163, brp_103832532, brp_103838949, brp_103840596, brp_103845094, brp_103853758, brp_103854379, brp_103856865, brp_103858903, brp_103861838, brp_103861883					bvg_104900619, bvg_104901118, bvg_104902338, bvg_104903447, bvg_104908401				cam_101489972, cam_101490669, cam_101493442, cam_101496614, cam_101496883, cam_101507083, cam_101512115, cam_101512871	cann_107848045, cann_107860689, cann_107863512, cann_107870793, cann_107878388						ccaj_109793597, ccaj_109798218, ccaj_109799600, ccaj_109803211, ccaj_109806477, ccaj_109810412, ccaj_109810653, ccaj_109811515, ccaj_109815878, ccaj_109817248				ccav_112500044, ccav_112513065, ccav_112515706, ccav_112516802, ccav_112523862, ccav_112526756, ccav_112527755							ceri_17G077400.1.p, ceri_17G077400.10.p, ceri_17G077400.2.p, ceri_17G077400.3.p, ceri_17G077400.4.p, ceri_17G077400.5.p, ceri_17G077400.6.p, ceri_17G077400.7.p, ceri_17G077400.8.p, ceri_17G077400.9.p, ceri_23G048900.1.p, ceri_23G048900.2.p, ceri_23G050500.1.p, ceri_23G050500.2.p, ceri_23G050500.3.p, ceri_23G050500.4.p, ceri_34G025600.1.p, ceri_34G025600.2.p												cic_CICLE_v10010579mg, cic_CICLE_v10015507mg, cic_CICLE_v10015976mg, cic_CICLE_v100178222m, cic_CICLE_v10031598mg			cit_102607493, cit_102614019, cit_102620740, cit_102621696, cit_102624264, cit_102630141							cmax_111465540, cmax_111467443, cmax_111469852, cmax_111478611, cmax_111479368, cmax_111484125, cmax_111485180, cmax_111487743, cmax_111489374, cmax_111490164, cmax_111493828, cmax_111495783, cmax_111496820, cmax_111498368			cmo_103484491, cmo_103486643, cmo_103489250, cmo_103492276, cmo_103496012, cmo_103498111, cmo_103498293	cmos_111433315, cmos_111433912, cmos_111434130, cmos_111441126, cmos_111444299, cmos_111445610, cmos_111448737, cmos_111449996, cmos_111450605, cmos_111451032, cmos_111457106, cmos_111458552, cmos_111461630, cmos_111462872						cpap_110806313, cpap_110807011, cpap_110811977, cpap_110812428, cpap_110814681, cpap_110826428	cpep_111777639, cpep_111780325, cpep_111781347, cpep_111783117, cpep_111785336, cpep_111792276, cpep_111793708, cpep_111795938, cpep_111798108, cpep_111801974, cpep_111802628, cpep_111803492, cpep_111806125, cpep_111809391, cpep_111809472							cqi_110690901, cqi_110691270, cqi_110692322, cqi_110693683, cqi_110698019, cqi_110700164, cqi_110714590, cqi_110720035, cqi_110721971, cqi_110730500, cqi_110731499		crb_17877198, crb_17877768, crb_17878998, crb_17881910, crb_17890974, crb_17896834, crb_17900462				csat_104709130, csat_104717275, csat_104717353, csat_104719413, csat_104721943, csat_104722040, csat_104726206, csat_104730414, csat_104730494, csat_104733410, csat_104741253, csat_104741457, csat_104756943, csat_104757192, csat_104761722, csat_104763730, csat_104769686, csat_104773386, csat_104776684, csat_109124485				csin_114262523, csin_114270079, csin_114275168, csin_114280933, csin_114288601, csin_114289009, csin_114289241, csin_114294528, csin_114294529, csin_114300765, csin_114307933, csin_114312676, csin_114315729, csin_114316263, csin_114320975			csv_101211827, csv_101211889, csv_101214373, csv_101216003, csv_101216381, csv_101219113, csv_101222614											dcr_108193269, dcr_108198828, dcr_108210428, dcr_108211881, dcr_108213013, dcr_108225283, dcr_108226531	dct_110092252, dct_110095412, dct_110098358, dct_110101851, dct_110102585, dct_110103097, dct_110105825, dct_110109664														dosa_Os01t0191300-01, dosa_Os01t0672100-02, dosa_Os02t0594800-01, dosa_Os04t0477300-01, dosa_Os05t0194500-01, dosa_Os05t0563000-01, dosa_Os06t0267500-01, dosa_Os06t0560300-00																			dzi_111275015, dzi_111278164, dzi_111280889, dzi_111282104, dzi_111286452, dzi_111293143, dzi_111298472, dzi_111299138, dzi_111300507, dzi_111303148, dzi_111308467, dzi_111316617, dzi_111318407									egr_104422651, egr_104424951, egr_104436544, egr_104440984, egr_104440985, egr_104440987, egr_104440988, egr_104442637, egr_104445234, egr_104453819	egt_105951448, egt_105960879, egt_105965538, egt_105968737, egt_105974618	egu_105038777, egu_105043459, egu_105047259, egu_105048021, egu_105053225																	eus_EUTSA_v10007551mg, eus_EUTSA_v10008249mg, eus_EUTSA_v10015728mg, eus_EUTSA_v10015892mg, eus_EUTSA_v10022099mg, eus_EUTSA_v10024980mg, eus_EUTSA_v10025819mg												fve_101293705, fve_101302582, fve_101304800, fve_101305247, fve_101306515		gab_108450217, gab_108451894, gab_108455868, gab_108471657, gab_108477340, gab_108478254, gab_108484497, gab_108484700							ghi_107892722, ghi_107892748, ghi_107901155, ghi_107901892, ghi_107907169, ghi_107910862, ghi_107934696, ghi_107934800, ghi_107941732, ghi_107946182, ghi_107946449, ghi_107958726, ghi_107962297, ghi_107962703, ghi_121229404				gmx_100780442, gmx_100780662, gmx_100782779, gmx_100783888, gmx_100787422, gmx_100787702, gmx_100791648, gmx_100791680, gmx_100791884, gmx_100794811, gmx_100794879, gmx_100795246, gmx_100795895, gmx_100795920, gmx_100797459, gmx_100799291, gmx_100799488, gmx_100803236, gmx_100809389, gmx_100820039	gra_105764224, gra_105764567, gra_105769500, gra_105770471, gra_105774263, gra_105774591, gra_105798367, gra_105801441	gsj_114370492, gsj_114374222, gsj_114374673, gsj_114374941, gsj_114378540, gsj_114378587, gsj_114385895, gsj_114388709, gsj_114390062, gsj_114399088, gsj_114399819, gsj_114402410, gsj_114407492, gsj_114411641, gsj_114413533, gsj_114413863, gsj_114417169, gsj_114418884, gsj_114419590, gsj_114423053						han_110868663, han_110877075, han_110886935, han_110893766, han_110904133, han_110905830, han_110911774, han_110916982, han_110917757, han_110920773, han_110923216, han_110928509, han_110937246		hbr_110632611, hbr_110642020, hbr_110642252, hbr_110646542, hbr_110646679, hbr_110648261, hbr_110648528, hbr_110650308, hbr_110657726, hbr_110673035									ini_109148666, ini_109159319, ini_109164114, ini_109171067, ini_109176132, ini_109180586, ini_109186112, ini_109187290			itr_116002900, itr_116007801, itr_116012171, itr_116012686, itr_116019064, itr_116029476, itr_116032979	jcu_105634550, jcu_105637815, jcu_105641977, jcu_105646883, jcu_105649593	jre_108979818, jre_108982494, jre_108983954, jre_108993283, jre_108996692, jre_109003927, jre_109005630, jre_109010158						lang_109332369, lang_109332503, lang_109333671, lang_109337419, lang_109338521, lang_109349846, lang_109351089, lang_109352662, lang_109353610, lang_109357752, lang_109357760													lja_Lj0g3v0102869.1, lja_Lj0g3v0297209.1, lja_Lj0g3v0351969.1, lja_Lj1g3v3668860.1, lja_Lj2g3v0896450.1, lja_Lj2g3v0896450.2, lja_Lj2g3v0896450.3, lja_Lj2g3v0921510.1, lja_Lj2g3v1172440.1, lja_Lj3g3v2823270.1, lja_Lj4g3v0484480.1, lja_Lj4g3v3031680.1, lja_Lj4g3v3031680.2, lja_Lj6g3v2006500.1							lsv_111876402, lsv_111882026, lsv_111883922, lsv_111884679, lsv_111886261, lsv_111892642, lsv_111904563											mcha_111006128, mcha_111010659, mcha_111011003, mcha_111012311, mcha_111014435, mcha_111018724, mcha_111021908, mcha_111023865				mdm_103400738, mdm_103404545, mdm_103418050, mdm_103425438, mdm_103434837, mdm_103446368, mdm_103451679, mdm_114826890		mesc_110601397, mesc_110603114, mesc_110603687, mesc_110604378, mesc_110605054, mesc_110610523, mesc_110618135, mesc_110628027, mesc_110629541, mesc_110630749					ming_122059358, ming_122065116, ming_122075966, ming_122079019, ming_122080381, ming_122088821, ming_122093280											mnt_112091010, mnt_21390392, mnt_21393817, mnt_21398166, mnt_21403472												mtr_MTR_1g093670, mtr_MTR_1g093680, mtr_MTR_2g014680, mtr_MTR_2g090735, mtr_MTR_3g022390, mtr_MTR_4g078875, mtr_MTR_4g078895, mtr_MTR_4g088245, mtr_MTR_5g053430, mtr_MTR_7g033320, mtr_MTR_8g069160, mtr_MTR_8g102240		mus_103972745, mus_103974283, mus_103975364, mus_103975974, mus_103977569, mus_103980227, mus_103982297, mus_103987034, mus_103989192, mus_103991251, mus_103997216						nau_109211402, nau_109221583, nau_109225605, nau_109230899, nau_109231370, nau_109235270, nau_109244862			ncol_116250020, ncol_116250998, ncol_116256271, ncol_116262174, ncol_116263350															nnu_104588253, nnu_104589087, nnu_104591507, nnu_104593074, nnu_104599479, nnu_104601258, nnu_104604461			nsy_104221095, nsy_104223973, nsy_104237283, nsy_104237706, nsy_104243863, nsy_104245227	nta_107760509, nta_107769461, nta_107775305, nta_107777595, nta_107780158, nta_107793223, nta_107794047, nta_107798221, nta_107807694, nta_107809138, nta_107811159, nta_107828652		nto_104085330, nto_104091501, nto_104097934, nto_104102808, nto_104107267, nto_104110393, nto_104113786										obr_102699541, obr_102701392, obr_102707768, obr_102714833, obr_102715031, obr_102715669, obr_102720707, obr_102720860			oeu_111366131, oeu_111369691, oeu_111372424, oeu_111381488, oeu_111387017, oeu_111387188, oeu_111387189, oeu_111395453, oeu_111399024, oeu_111399823, oeu_111409304								osa_4327298, osa_4329852, osa_4338032, osa_4339612, osa_4340715, osa_9268992, osa_9270876							palz_118027839, palz_118031524, palz_118033037, palz_118039967, palz_118047607, palz_118047991, palz_118050444, palz_118054165, palz_118059552			pavi_110744275, pavi_110750985, pavi_110755919, pavi_110770418															pda_103695945, pda_103707319, pda_103710221, pda_103713206, pda_103713437, pda_103715028, pda_103723156			pdul_117616416, pdul_117620643, pdul_117626370, pdul_117633484	pema_pm000586g0030, pema_pm010640g0040	peq_110018409, peq_110018492, peq_110018916, peq_110019621, peq_110020699, peq_110021625, peq_110021883, peq_110021885, peq_110023048, peq_110027816, peq_110029961	peu_105108572, peu_105109949, peu_105113004, peu_105113905, peu_105117855, peu_105123661, peu_105127979, peu_105139028, peu_105141977, peu_105141978												phai_112886852, phai_112889931, phai_112890884, phai_112891857, phai_112894583, phai_112894646, phai_112900341																	pmum_103324823, pmum_103329788, pmum_103340794, pmum_103341432				pop_18097491, pop_18103074, pop_18106811, pop_18107670, pop_7467645, pop_7484678, pop_7488338, pop_7489370, pop_7491717				pper_18771576, pper_18779876, pper_18782294, pper_18791726			ppp_112275234, ppp_112296055							psom_113274096, psom_113277686, psom_113287549, psom_113296142, psom_113298059, psom_113303037, psom_113308007, psom_113318810, psom_113319141, psom_113348781											pvir_120639950, pvir_120640838, pvir_120641252, pvir_120643061, pvir_120656294, pvir_120657136, pvir_120664340, pvir_120664650, pvir_120670114, pvir_120671318, pvir_120672997, pvir_120674001, pvir_120680507, pvir_120697644, pvir_120697847, pvir_120703434, pvir_120704857, pvir_120705732, pvir_120707199, pvir_120707571			pvu_PHAVU_002G307000g, pvu_PHAVU_002G328700g, pvu_PHAVU_003G027100g, pvu_PHAVU_004G004900g, pvu_PHAVU_004G174000g, pvu_PHAVU_005G100100g, pvu_PHAVU_006G181500g, pvu_PHAVU_008G159200g, pvu_PHAVU_011G123400g		pvy_116113288, pvy_116118349, pvy_116118357, pvy_116121312, pvy_116124902, pvy_116145618	pxb_103929194, pxb_103936490, pxb_103943930, pxb_103944156, pxb_103947106, pxb_103959763, pxb_103960979				qlo_115954493, qlo_115957424, qlo_115975607, qlo_115976571, qlo_115990507, qlo_115990945, qlo_115991613, qlo_115992410, qlo_115992920	qsu_111998189, qsu_111998193, qsu_112011694, qsu_112027573, qsu_112032553, qsu_112040893			rcn_112166272, rcn_112181270, rcn_112185455, rcn_112189232, rcn_112200568	rcu_8258416, rcu_8265121, rcu_8269119, rcu_8269514, rcu_8279106						rsz_108805616, rsz_108827814, rsz_108829027, rsz_108829614, rsz_108831020, rsz_108843300, rsz_108844931, rsz_108852126, rsz_108852937, rsz_108857160, rsz_108861589		sacu_s0009.g004531, sacu_s0019.g007791					sbi_110436008, sbi_110436287, sbi_8055710, sbi_8055711, sbi_8056470, sbi_8058715, sbi_8061538, sbi_8061978, sbi_8074593, sbi_8080242, sbi_8080831, sbi_8084357														sind_105161339, sind_105162027, sind_105167882, sind_105173568, sind_105175579, sind_105176313	sita_101753253, sita_101755508, sita_101755562, sita_101758511, sita_101758709, sita_101760167, sita_101770994, sita_101777255, sita_101779286, sita_101779679						sly_101253916, sly_101261180, sly_101262215, sly_101264084, sly_101265920			smo_SELMODRAFT_58101, smo_SELMODRAFT_67638			soe_110778298, soe_110784914, soe_110789624, soe_110790150, soe_110800297	sot_102578141, sot_102578433, sot_102580833, sot_102582119, sot_102583361			spen_107009331, spen_107009435, spen_107018601, spen_107018882, spen_107025391																tcc_18588479, tcc_18596780, tcc_18600849, tcc_18608779, tcc_18610544		tdc_119267210, tdc_119268624, tdc_119272368, tdc_119275069, tdc_119276508, tdc_119277718, tdc_119316973, tdc_119324107, tdc_119327543, tdc_119331909, tdc_119340429, tdc_119341923, tdc_119355479, tdc_119357972, tdc_119357973, tdc_119360979, tdc_119364618, tdc_119364619, tdc_119364820, tdc_119367949, tdc_119367950							thj_104801756, thj_104803078, thj_104803997, thj_104804048, thj_104814586, thj_104817742, thj_104820573, thj_104821092, thj_104821963																										twl_119980698, twl_119983010, twl_119984633, twl_119988887, twl_119990161, twl_119993651, twl_119996405, twl_119999324, twl_120005378, twl_120009513, twl_120010406						var_108328261, var_108333419, var_108335071, var_108336209, var_108339949, var_108342179, var_108343933, var_108345338, var_108346385								vra_106752454, vra_106753657, vra_106754269, vra_106755588, vra_106766970, vra_106767411, vra_106769586, vra_106775471, vra_106776208, vra_106776929	vri_117903953, vri_117918461, vri_117924465, vri_117926298, vri_117930236	vun_114168788, vun_114174301, vun_114176422, vun_114176561, vun_114179893, vun_114180975, vun_114182499, vun_114185617, vun_114187164	vvi_100249251, vvi_100250388, vvi_100261063, vvi_100266255, vvi_100267787												zju_107411970, zju_107415239, zju_107417198, zju_107429480, zju_107429481, zju_107432797	zma_100275733, zma_100280252, zma_100280364, zma_100282443, zma_100282826, zma_100285940, zma_100383487, zma_103634916, zma_103636810, zma_103637051, zma_103638434, zma_103641765
OG0010518	137	0	86.1635	0									0009_PRCOL_00005134_RA							0021_g47126.t1, 0021_g47126.t2			0024_AagrBONN_evm.model.Sc2ySwM_362.797.1	0025_Apun_evm.model.utg000111l.116.1	0026_CepurGG1.8G010000.1.p	0027_Mp3g06250.1	0029_Sphfalx0026s0031.1.p, 0029_Sphfalx0077s0005.1.p, 0029_Sphfalx0098s0053.1.p, 0029_Sphfalx0098s0080.1.p, 0029_Sphfalx0098s0080.2.p, 0029_Sphfalx0120s0048.1.p, 0029_Sphfalx0120s0048.2.p, 0029_Sphfalx0242s0013.1.p	0030_Sphmag04G053100.1.p, 0030_Sphmag04G053100.2.p, 0030_Sphmag04G053100.3.p, 0030_Sphmag04G053100.4.p, 0030_Sphmag11G024600.1.p, 0030_Sphmag11G024600.2.p, 0030_Sphmag11G024600.3.p, 0030_Sphmag11G036100.1.p, 0030_Sphmag15G096500.1.p, 0030_Sphmag15G096500.2.p	0035_Thupl.29379665s0027.1.p	0036_PGL00024460	0037_PAB00007519	0038_PSI00015083	0039_PPI00004793, 0039_PPI00004794, 0039_PPI00068460, 0039_PPI00068461	0040_PSY00005057	0041_PTA00017029	0042_PME00104588, 0042_PME00104591	0043_GMO00031058	0044_TBA00008715, 0044_TBA00008717	0045_CMI00000230, 0045_CMI00027386	0046_GBI00022750, 0046_GBI00025860				Zyci6981a_14130|Zci_05413.1	Zyci6981b_7688|Zci1a_36946.1																				adu_107485278								ahf_112743851, ahf_112797204	aip_107639716					alsp_Aspi01Gene45235	aly_9315819									aof_109821879						aprc_113862735							ath_AT2G38550	atr_18432323	ats_109771712	azfi_s0074.g037319							bdi_100840901						bhj_120074595							bna_106411161		boe_106336755					brp_103867093					bvg_104898150				cam_101497923	cann_107842473						ccaj_109799358, ccaj_109816760				ccav_112506774							ceri_13G045000.1.p, ceri_13G045000.2.p, ceri_14G065500.1.p, ceri_14G065500.2.p, ceri_14G065500.3.p, ceri_14G065500.4.p												cic_CICLE_v10012212mg			cit_102628845							cmax_111466053, cmax_111478274			cmo_103501466	cmos_111432338, cmos_111452946						cpap_110824338	cpep_111781863, cpep_111804169							cqi_110690710, cqi_110731507		crb_17890429				csat_104782296, csat_104785591, csat_104792661				csin_114294865			csv_101212391											dcr_108193662, dcr_108215620	dct_110104569														dosa_Os01t0821700-01																			dzi_111286993, dzi_111307617									egr_104425112	egt_105953202	egu_105045989, egu_105052303																	eus_EUTSA_v10016889mg												fve_101315446		gab_108476358, gab_108488609							ghi_107896825, ghi_107903701, ghi_107914632, ghi_107935985				gmx_100808049, gmx_100808188, gmx_100814741	gra_105778519, gra_105796277	gsj_114396505, gsj_114418728, gsj_114425316						han_110865663, han_110915229		hbr_110668746, hbr_110670154									ini_109179217, ini_109181726			itr_115998181, itr_116006196	jcu_105649102	jre_108986268						lang_109361174													lja_Lj1g3v2482510.1, lja_Lj1g3v2482510.2							lsv_111885741											mcha_111013860				mdm_103433760, mdm_103450754		mesc_110621710, mesc_110623091					ming_122089354											mnt_21395255												mtr_MTR_7g073340		mus_103971899, mus_103980460, mus_103982010, mus_103992985						nau_109229294			ncol_116256356, ncol_116263327, ncol_116266311, ncol_116267414, ncol_116267499, ncol_116267691															nnu_104593762, nnu_104594480			nsy_104211126	nta_107808705, nta_107829051		nto_104104961										obr_102707353			oeu_111398734								osa_4327612							palz_118035643, palz_118048126			pavi_110771973															pda_103706251, pda_103708908			pdul_117632648	pema_pm007716g0010, pema_pm013855g0010, pema_pm028586g0010	peq_110021243	peu_105108897, peu_105109555, peu_105121858												phai_112894251																	pmum_103342928				pop_7472476, pop_7484628				pper_18774063			ppp_112274091, ppp_112295030, ppp_112296081							psom_113280042, psom_113313011, psom_113321285, psom_113357875											pvir_120672623, pvir_120708490			pvu_PHAVU_008G082300g		pvy_116124072	pxb_103961215				qlo_115954019	qsu_112010341			rcn_112193513	rcu_8274938						rsz_108813668		sacu_s0029.g010218					sbi_8057715														sind_105174670	sita_101770044						sly_101261442			smo_SELMODRAFT_430064, smo_SELMODRAFT_80994, smo_SELMODRAFT_88583			soe_110806150	sot_102591178			spen_107003832, spen_107013093, spen_107031608																tcc_18602212		tdc_119269416, tdc_119277415							thj_104806171, thj_104806644, thj_104823353																										twl_119985353, twl_119999070, twl_120013560						var_108329457								vra_106759183	vri_117920713	vun_114185254	vvi_100243025												zju_107431069	zma_100193823, zma_100273380, zma_103645448, zma_109943804
OG0005096	137	0	86.1635	0															0020_GAQ79713.1		0022_SM000016S01861, 0022_SM000101S09280, 0022_SM000175S03296				0026_CepurGG1.5G005100.1.p	0027_Mp2g14000.1	0029_Sphfalx0014s0001.1.p, 0029_Sphfalx0034s0052.1.p, 0029_Sphfalx0140s0056.1.p	0030_Sphmag03G050600.1.p, 0030_Sphmag03G050600.2.p, 0030_Sphmag13G115000.1.p, 0030_Sphmag13G115000.2.p, 0030_Sphmag13G115000.3.p, 0030_Sphmag14G062200.1.p, 0030_Sphmag14G062200.2.p	0035_Thupl.29354048s0002.1.p, 0035_Thupl.29354048s0002.2.p, 0035_Thupl.29380113s0010.1.p	0036_PGL00003712, 0036_PGL00021782	0037_PAB00014659, 0037_PAB00019675, 0037_PAB00023437, 0037_PAB00060067	0038_PSI00005111, 0038_PSI00008129, 0038_PSI00008130	0039_PPI00018093, 0039_PPI00060140, 0039_PPI00072593	0040_PSY00018093, 0040_PSY00019602, 0040_PSY00027129	0041_PTA00003719, 0041_PTA00010011, 0041_PTA00062873	0042_PME00020794, 0042_PME00109949, 0042_PME00109950, 0042_PME00109952	0043_GMO00009298, 0043_GMO00017442	0044_TBA00002156, 0044_TBA00003210, 0044_TBA00003211, 0044_TBA00003691, 0044_TBA00009806, 0044_TBA00027353	0045_CMI00004688, 0045_CMI00004967, 0045_CMI00011446, 0045_CMI00014667, 0045_CMI00022387	0046_GBI00011817, 0046_GBI00012074, 0046_GBI00012877, 0046_GBI00023040		Zyci1559_6555|UTEX1559_14595.1	Zyci1560_6966|UTEX1560_15388.1	Zyci6981a_8173|Zci_14465.2	Zyci6981b_17462|Zci1a_25308.1																				adu_107465011, adu_107475898, adu_107482694, adu_107483267, adu_107487583								ahf_112705095, ahf_112720671, ahf_112723013, ahf_112730627, ahf_112748011, ahf_112755333, ahf_112795809, ahf_112800427, ahf_112801149	aip_107626094, aip_107628525, aip_107637999, aip_107638542, aip_107642648					alsp_Aspi01Gene18476, alsp_Aspi01Gene31036, alsp_Aspi01Gene31537, alsp_Aspi01Gene48682	aly_110225291, aly_110228925, aly_9310950, aly_9327057									aof_109819538, aof_109822619, aof_109831720, aof_109842779, aof_109843555						aprc_113847610, aprc_113858352, aprc_113869310, aprc_113870807, aprc_113871279							ath_AT1G03365, ath_AT1G32530, ath_AT2G35330, ath_AT4G03000	atr_18437434, atr_18440666	ats_109752640, ats_109768037	azfi_s0006.g009648, azfi_s0010.g012190, azfi_s0064.g035475							bdi_100835844, bdi_100841886, bdi_104581673						bhj_120082565, bhj_120091113							bna_106361637, bna_106363152, bna_106389983, bna_106392277, bna_106415711, bna_106423082, bna_106437213, bna_106445217, bna_106448034, bna_111205067		boe_106295071, boe_106295326, boe_106318741, boe_106342837					brp_103836700, brp_103840154, brp_103844512, brp_103867374, brp_103874885					bvg_104889760, bvg_104892962				cam_101504588, cam_101506451, cam_101514958	cann_107850790, cann_107856208, cann_107863926, cann_107873044, cann_107873385, cann_107873387, cann_107873708						ccaj_109791055, ccaj_109797076, ccaj_109800742, ccaj_109809445, ccaj_109815166				ccav_112507984, ccav_112522095, ccav_112527812, ccav_112528385, ccav_112529488							ceri_02G052700.1.p, ceri_02G052700.2.p, ceri_02G052700.3.p, ceri_02G052700.4.p, ceri_02G052700.5.p, ceri_02G052700.6.p, ceri_02G052700.7.p, ceri_02G052700.8.p, ceri_04G058900.1.p, ceri_04G058900.2.p, ceri_04G058900.3.p, ceri_04G058900.4.p, ceri_16G079400.1.p, ceri_16G079400.2.p												cic_CICLE_v10004269mg, cic_CICLE_v10018843mg, cic_CICLE_v10030828mg			cit_102610693, cit_102617307, cit_102627994							cmax_111472229, cmax_111479138, cmax_111498347, cmax_111500244			cmo_103483769, cmo_103490797	cmos_111431078, cmos_111455308, cmos_111457703, cmos_111462431						cpap_110818604, cpap_110819850, cpap_110821292	cpep_111784425, cpep_111789658, cpep_111799905, cpep_111810018							cqi_110711784, cqi_110714798, cqi_110730224, cqi_110732495		crb_17881343, crb_17888286, crb_17898930, crb_17899248				csat_104707785, csat_104714824, csat_104728910, csat_104738491, csat_104741851, csat_104754459, csat_104757621, csat_104760677, csat_104777285, csat_104781936, csat_104784191, csat_104786022, csat_104792289				csin_114269150, csin_114270143, csin_114284778, csin_114292732, csin_114308516			csv_101203508, csv_101214366											dcr_108199517, dcr_108203401, dcr_108207347, dcr_108207351, dcr_108209086	dct_110100803, dct_110108421, dct_110114535														dosa_Os05t0141500-01, dosa_Os09t0371700-01																			dzi_111291384, dzi_111292395, dzi_111304824, dzi_111306788									egr_104414936, egr_104443190, egr_104445941	egt_105949526, egt_105953365, egt_105954781, egt_105954782, egt_105957254, egt_105958623, egt_105958624, egt_105971517, egt_105973766	egu_105037467, egu_105038098, egu_105039771, egu_105039774, egu_105059582																	eus_EUTSA_v10006805mg, eus_EUTSA_v10006944mg, eus_EUTSA_v10010162mg, eus_EUTSA_v10016336mg, eus_EUTSA_v10028432mg												fve_101301739, fve_101310596, fve_101313416		gab_108457023, gab_108460979, gab_108473102, gab_108479596, gab_108483681, gab_108489716							ghi_107910947, ghi_107926489, ghi_107929111, ghi_107930293, ghi_107932151, ghi_107933729, ghi_107936598, ghi_107936903, ghi_107946738, ghi_121209759, ghi_121211099, ghi_121215624				gmx_100775512, gmx_100777140, gmx_100777787, gmx_100785921, gmx_100789166, gmx_100793172, gmx_100797917, gmx_100818439	gra_105762626, gra_105765016, gra_105789339, gra_105796798, gra_105800680	gsj_114373748, gsj_114375589, gsj_114387874, gsj_114390402, gsj_114391873, gsj_114393981, gsj_114412532, gsj_114420104						han_110864257, han_110864536, han_110865122, han_110873136		hbr_110642146, hbr_110664830, hbr_110665517, hbr_110670904									ini_109152715, ini_109153061, ini_109153532, ini_109154466, ini_109158498, ini_109158722, ini_109159452, ini_109175924, ini_109176687, ini_109176688, ini_109179011, ini_109191349			itr_116002311, itr_116004687, itr_116014790, itr_116015864, itr_116016118, itr_116016121, itr_116016122, itr_116016123, itr_116025516, itr_116027396, itr_116027950, itr_116029863, itr_116030071	jcu_105631870, jcu_105645026, jcu_105650051	jre_108980446, jre_108980696, jre_108994047, jre_108995056, jre_109005923, jre_109010938, jre_118346312						lang_109331591, lang_109331824, lang_109333030, lang_109335169, lang_109343446, lang_109345292, lang_109346611, lang_109348851, lang_109352994, lang_109362464													lja_Lj4g3v1140700.1, lja_Lj4g3v1140700.2, lja_Lj5g3v1695660.1							lsv_111878883, lsv_111897873, lsv_111901102, lsv_111905236, lsv_111905237, lsv_111907343, lsv_122197088											mcha_111009134, mcha_111014815				mdm_103403815, mdm_103424574, mdm_103436878, mdm_103449089, mdm_103453014		mesc_110601384, mesc_110601482, mesc_110605714, mesc_110611250, mesc_110623050					ming_122082650, ming_122089294, ming_122089374											mnt_21386696, mnt_21391754, mnt_21406056, mnt_21412377												mtr_MTR_1g012335, mtr_MTR_1g089740, mtr_MTR_2g020870, mtr_MTR_4g098560, mtr_MTR_4g114950		mus_103969208, mus_103977729, mus_103978991, mus_103990622, mus_103996198						nau_109209515, nau_109212684, nau_109215250, nau_109237990			ncol_116253122, ncol_116260783, ncol_116266096															nnu_104586871, nnu_104610386			nsy_104214428, nsy_104227113, nsy_104237270, nsy_104244864, nsy_104248108	nta_107786506, nta_107787462, nta_107803733, nta_107805929, nta_107812496, nta_107819544, nta_107822368		nto_104089418, nto_104102702, nto_104107731, nto_104114003										obr_102700456, obr_102706530, obr_107304277			oeu_111372884, oeu_111375865, oeu_111380765, oeu_111380766, oeu_111398534								osa_4337764, osa_4346894							palz_118034573, palz_118039283, palz_118051750, palz_118061141			pavi_110747631, pavi_110767483, pavi_110768795															pda_103698200, pda_103706383, pda_103710969, pda_103714071, pda_103716183			pdul_117626998, pdul_117635939, pdul_117636321	pema_pm002995g0020, pema_pm003890g0090, pema_pm023244g0010	peq_110031957, peq_110036319	peu_105112181, peu_105115585, peu_105121587, peu_105128302												phai_112880755, phai_112881495, phai_112883027																	pmum_103322885, pmum_103333817, pmum_103336923				pop_18094186, pop_7465482, pop_7469098, pop_7475938				pper_18767015, pper_18776716, pper_18791752			ppp_112277338							psom_113297366, psom_113302050, psom_113315192, psom_113350139											pvir_120658093, pvir_120658286, pvir_120660516, pvir_120669011, pvir_120677947, pvir_120686611			pvu_PHAVU_002G006400g, pvu_PHAVU_003G098100g, pvu_PHAVU_003G229800g, pvu_PHAVU_006G158500g, pvu_PHAVU_007G168300g		pvy_116138320, pvy_116145485, pvy_116145486, pvy_116146767	pxb_103932121, pxb_103943579, pxb_103958519				qlo_115970999, qlo_115971458, qlo_115973457, qlo_115986949, qlo_115994340	qsu_111983271, qsu_112000970, qsu_112001526, qsu_112009955			rcn_112173698, rcn_112176327, rcn_112197049	rcu_8261513, rcu_8284620, rcu_8285852						rsz_108808135, rsz_108813384, rsz_108828292, rsz_108828293, rsz_108853790		sacu_s0003.g001865, sacu_s0011.g005333, sacu_s0089.g018640					sbi_8056182, sbi_8057316, sbi_8077241														sind_105156941, sind_105164108, sind_105165270, sind_105167121, sind_105171468	sita_101756974, sita_101758852, sita_101775199						sly_101256309, sly_101262455, sly_101262750, sly_101263055, sly_101264748, sly_101267057, sly_101268285			smo_SELMODRAFT_408316, smo_SELMODRAFT_437462			soe_110792420, soe_110793707, soe_110794190	sot_102579237, sot_102583662, sot_102584981, sot_102594650, sot_102600104, sot_102605675			spen_107007909, spen_107022020, spen_107027377, spen_107028637, spen_107030819, spen_107030848, spen_107030860, spen_107030890, spen_107030903																tcc_18603386, tcc_18606067, tcc_18613426		tdc_119301432, tdc_119309209, tdc_119324119, tdc_119364431							thj_104801211, thj_104807960, thj_104812745, thj_104826005																										twl_119987022, twl_119999083, twl_120014428, twl_120016856						var_108326463, var_108334722, var_108337938, var_108343166, var_108346688								vra_106768024, vra_106768813, vra_106769663, vra_106775918, vra_106777712	vri_117914594, vri_117933560	vun_114169258, vun_114175773, vun_114177508, vun_114187191, vun_114192006	vvi_100249004, vvi_100249384												zju_107403603, zju_107416397, zju_107423357, zju_107425978	zma_100278886, zma_103633130, zma_103647191, zma_103647645
OG0012588	137	0	86.1635	0																			0024_AagrBONN_evm.model.Sc2ySwM_117.1031.1, 0024_AagrBONN_evm.model.Sc2ySwM_117.1031.2	0025_Apun_evm.model.utg000058l.285.1	0026_CepurGG1.7G057000.1.p	0027_Mp3g03730.1	0029_Sphfalx0029s0102.1.p, 0029_Sphfalx0220s0026.1.p	0030_Sphmag04G026000.1.p, 0030_Sphmag04G026000.2.p, 0030_Sphmag10G029200.1.p, 0030_Sphmag10G029200.2.p	0035_Thupl.29377393s0017.1.p	0036_PGL00024597	0037_PAB00026494, 0037_PAB00032673, 0037_PAB00056779	0038_PSI00011560, 0038_PSI00011690	0039_PPI00028157, 0039_PPI00075096	0040_PSY00008351	0041_PTA00028267	0042_PME00106011	0043_GMO00015828, 0043_GMO00027026	0044_TBA00005903	0045_CMI00009423	0046_GBI00004835		Zyci1559_14068|UTEX1559_07308.1	Zyci1560_14709|UTEX1560_08555.1	Zyci6981a_16577|Zci_08307.1	Zyci6981b_39233|Zci1a_25828.1																				adu_107460265								ahf_112705738, ahf_112765848	aip_107609588					alsp_Aspi01Gene37184	aly_9326474									aof_109825359						aprc_113865128							ath_AT1G20830	atr_18445448	ats_109738408	azfi_s0033.g025081							bdi_100845048						bhj_120087009							bna_106347287, bna_106421277, bna_106421353, bna_111198602, bna_111211124		boe_106295206					brp_103872870					bvg_104885299				cam_101501604	cann_107838820						ccaj_109802308				ccav_112515340							ceri_36G023000.1.p, ceri_36G023000.2.p												cic_CICLE_v10001686mg			cit_102628325							cmax_111476450, cmax_111480480			cmo_103493840	cmos_111443636, cmos_111446245						cpap_110818088, cpap_110818295	cpep_111788008, cpep_111796865							cqi_110685534, cqi_110712421		crb_17897134				csat_104740776, csat_104759319, csat_104776205				csin_114305835			csv_101205591											dcr_108227330	dct_110093894														dosa_Os04t0584900-01																			dzi_111312933, dzi_111314755									egr_104450333	egt_105959431	egu_105034531																	eus_EUTSA_v10007995mg												fve_101293396		gab_108450369							ghi_107905714, ghi_107905750				gmx_100793031, gmx_100812404	gra_105768813	gsj_114408486, gsj_114414508						han_110866012		hbr_110669292									ini_109181886			itr_116006148	jcu_105635190	jre_109011495						lang_109344016													lja_Lj1g3v3390050.1, lja_Lj1g3v3392200.1, lja_Lj1g3v3392210.1							lsv_111908560											mcha_111007603				mdm_103409403		mesc_110615901					ming_122072872											mnt_21407544												mtr_MTR_3g116050		mus_103982396						nau_109216104			ncol_116261552															nnu_104603802			nsy_104211285	nta_107824505, nta_107827702		nto_104100544										obr_102716403			oeu_111373795, oeu_111378678								osa_4336786							palz_118042050, palz_118061893			pavi_110766339															pda_103704934			pdul_117627118	pema_pm029827g0010, pema_pm036475g0020	peq_110027760	peu_105117645, peu_105132818, peu_105137208												phai_112899498																	pmum_103336636				pop_7471752, pop_7494719				pper_18777158			ppp_112286716, ppp_112292542							psom_113289646, psom_113299037											pvir_120641575, pvir_120682383			pvu_PHAVU_009G007500g		pvy_116128589	pxb_103961754				qlo_115974685	qsu_112023648			rcn_112178996, rcn_112200190	rcu_8273651						rsz_108810042, rsz_108822421		sacu_s0068.g016471					sbi_8060445														sind_105158870	sita_101771959						sly_101264041			smo_SELMODRAFT_430101, smo_SELMODRAFT_431136			soe_110792395	sot_102586731			spen_107029010																tcc_18591746		tdc_119356444, tdc_119365629							thj_104813742																										twl_120009164, twl_120010815						var_108341797								vra_106759817	vri_117905317	vun_114195961	vvi_100261560												zju_107419825	zma_100276228, zma_100277044
OG0013547	137	0	86.1635	0										0010_Bobra.0166s0153.1.p, 0010_Bobra.0166s0153.2.p, 0010_Bobra.0166s0153.3.p			0014_Dusal.0168s00025.1.p	0019_Mesvi57S06975	0020_GAQ79288.1		0022_SM000093S24413, 0022_SM000171S03248, 0022_SM000219S06687	0023_ME000184S02217		0025_Apun_evm.model.utg000151l.150.1	0026_CepurGG1.12G065900.1.p				0035_Thupl.29377265s0006.1.p	0036_PGL00011110	0037_PAB00033028	0038_PSI00013520	0039_PPI00069563	0040_PSY00023455		0042_PME00107029		0044_TBA00003412	0045_CMI00027636	0046_GBI00026777																									adu_107463470								ahf_112708144, ahf_112772995	aip_107612822					alsp_Aspi01Gene65572	aly_9305771, aly_9314313									aof_109830600						aprc_113852685							ath_AT4G24930	atr_18436552	ats_109749660	azfi_s0280.g062278							bdi_100835505						bhj_120082674							bna_106374384, bna_106442426		boe_106342529					brp_103862715					bvg_104908023				cam_101504076							ccaj_109797103				ccav_112511533							ceri_09G053800.1.p									chat_Chrsp66S07241			cic_CICLE_v10032623mg			cit_102617934							cmax_111490170			cmo_103484512	cmos_111457250						cpap_110820423	cpep_111802568							cqi_110703968, cqi_110739710		crb_17880914	cre_CHLRE_17g714900v5			csat_104717780, csat_104722487, csat_104730951				csin_114323296			csv_101220332											dcr_108205622	dct_110097416														dosa_Os01t0102300-01																			dzi_111289778									egr_104416773	egt_105974133	egu_105032689																	eus_EUTSA_v10026135mg												fve_105351193		gab_108479551							ghi_107912084, ghi_107924275				gmx_100785278, gmx_100817380	gra_105802108	gsj_114409953, gsj_114416150						han_110911311		hbr_110656349									ini_109147605			itr_116027775	jcu_105648789	jre_108994291						lang_109336975													lja_Lj1g3v1501530.1							lsv_111920167															mdm_103409647		mesc_110631090					ming_122078276	mis_MICPUN_62760										mnt_21393415			mpp_MICPUCDRAFT_40809									mtr_MTR_3g099140		mus_103977108						nau_109223289			ncol_116247176															nnu_104591745			nsy_104221787	nta_107775352, nta_107823581		nto_104112698										obr_102713146			oeu_111373925		olu_OSTLU_33443						osa_4326466	ota_OT_ostta05g04860						palz_118057410			pavi_110760375															pda_103697760			pdul_117627929		peq_110026948, peq_110034170	peu_105125299												phai_112891486																	pmum_103338078				pop_7454726				pper_18776080			ppp_112283192							psom_113281056											pvir_120676524			pvu_PHAVU_009G165800g		pvy_116106880, pvy_116106922	pxb_103964043				qlo_115962475	qsu_112006480, qsu_112038381			rcn_112179784	rcu_8277431						rsz_108840785		sacu_s0099.g019564					sbi_8072373														sind_105158143	sita_101763531						sly_101248362			smo_SELMODRAFT_405808, smo_SELMODRAFT_430257			soe_110787275	sot_102597968			spen_107014480																tcc_18605116		tdc_119267031, tdc_119274841							thj_104811583																										twl_119986230						var_108331181	vcn_VOLCADRAFT_93442							vra_106761462	vri_117904855	vun_114164381	vvi_100262841												zju_107418030	zma_100191743
OG0002028	137	0	86.1635	0																	0022_SM000028S10196, 0022_SM000030S11401, 0022_SM000076S21746	0023_ME000894S10201	0024_AagrBONN_evm.model.Sc2ySwM_228.2124.1	0025_Apun_evm.model.utg000283l.76.1	0026_CepurGG1.12G106800.1.p, 0026_CepurGG1.12G191800.1.p, 0026_CepurGG1.12G191800.2.p, 0026_CepurGG1.12G191800.3.p, 0026_CepurGG1.12G191800.4.p, 0026_CepurGG1.12G191800.5.p, 0026_CepurGG1.12G191800.6.p, 0026_CepurGG1.12G191800.7.p, 0026_CepurGG1.12G191800.8.p, 0026_CepurGG1.1G069500.1.p, 0026_CepurGG1.1G069500.2.p, 0026_CepurGG1.1G069500.3.p, 0026_CepurGG1.3G219200.1.p, 0026_CepurGG1.3G219200.2.p, 0026_CepurGG1.7G129000.1.p	0027_Mp1g20920.1, 0027_Mp1g20920.2, 0027_Mp1g20920.3, 0027_Mp1g20920.4, 0027_Mp1g20920.5	0029_Sphfalx0001s0264.1.p, 0029_Sphfalx0001s0264.2.p, 0029_Sphfalx0011s0180.1.p, 0029_Sphfalx0040s0049.1.p, 0029_Sphfalx0040s0049.2.p, 0029_Sphfalx0042s0085.1.p, 0029_Sphfalx0102s0088.1.p, 0029_Sphfalx0201s0025.1.p, 0029_Sphfalx0406s0008.1.p	0030_Sphmag06G127400.1.p, 0030_Sphmag06G127400.2.p, 0030_Sphmag06G127400.3.p, 0030_Sphmag06G127400.4.p, 0030_Sphmag07G113600.1.p, 0030_Sphmag09G062900.1.p, 0030_Sphmag09G062900.2.p, 0030_Sphmag09G062900.3.p, 0030_Sphmag09G062900.4.p, 0030_Sphmag09G062900.5.p, 0030_Sphmag09G062900.6.p, 0030_Sphmag09G062900.7.p, 0030_Sphmag09G062900.8.p, 0030_Sphmag10G054800.1.p, 0030_Sphmag10G054800.2.p, 0030_Sphmag12G104100.1.p, 0030_Sphmag12G104100.2.p, 0030_Sphmag15G074300.1.p, 0030_Sphmag15G074300.2.p, 0030_Sphmag15G074300.3.p	0035_Thupl.29379495s0004.1.p, 0035_Thupl.29379495s0004.2.p, 0035_Thupl.29379495s0004.3.p, 0035_Thupl.29380048s0002.1.p, 0035_Thupl.29380048s0002.2.p, 0035_Thupl.29380048s0002.3.p, 0035_Thupl.29382090s0008.1.p, 0035_Thupl.29382090s0008.2.p	0036_PGL00002995, 0036_PGL00004929, 0036_PGL00006082	0037_PAB00007985, 0037_PAB00008866, 0037_PAB00016152, 0037_PAB00017259	0038_PSI00002966, 0038_PSI00014466, 0038_PSI00016172, 0038_PSI00017990	0039_PPI00011268, 0039_PPI00011269, 0039_PPI00016705, 0039_PPI00030610, 0039_PPI00058642, 0039_PPI00060604, 0039_PPI00060856, 0039_PPI00063609, 0039_PPI00065361, 0039_PPI00066733	0040_PSY00004848, 0040_PSY00007677, 0040_PSY00033598	0041_PTA00001811, 0041_PTA00001812, 0041_PTA00002767, 0041_PTA00012915, 0041_PTA00025901, 0041_PTA00032929, 0041_PTA00035043, 0041_PTA00037390, 0041_PTA00040541, 0041_PTA00054883, 0041_PTA00055975, 0041_PTA00057598, 0041_PTA00067836, 0041_PTA00068597, 0041_PTA00069611, 0041_PTA00071626, 0041_PTA00076574	0042_PME00000334, 0042_PME00006436, 0042_PME00010101, 0042_PME00013076, 0042_PME00021146, 0042_PME00046724, 0042_PME00059586, 0042_PME00082073	0043_GMO00006438, 0043_GMO00008785, 0043_GMO00008786, 0043_GMO00032155	0044_TBA00003303, 0044_TBA00004276, 0044_TBA00014044, 0044_TBA00020715	0045_CMI00013771, 0045_CMI00014640, 0045_CMI00017756, 0045_CMI00025007			Zyci1559_13205|UTEX1559_08310.1	Zyci1560_14156|UTEX1560_06842.1, Zyci1560_15526|UTEX1560_09372.1	Zyci6981a_15191|Zci_06326.1, Zyci6981a_17536|Zci_07340.1	Zyci6981b_27989|Zci1a_25550.1, Zyci6981b_33302|Zci1a_19349.1																				adu_107459067, adu_107460166, adu_107463223, adu_107469989, adu_107472059, adu_107479736, adu_107480192, adu_107481392, adu_107487721, adu_107488055, adu_107493264								ahf_112696367, ahf_112703147, ahf_112705633, ahf_112706060, ahf_112707974, ahf_112715606, ahf_112720507, ahf_112733030, ahf_112748554, ahf_112749520, ahf_112754311, ahf_112764793, ahf_112764806, ahf_112765222, ahf_112772489, ahf_112783670, ahf_112791066, ahf_112799177, ahf_112800560, ahf_112800801	aip_107606053, aip_107609344, aip_107609944, aip_107613274, aip_107623064, aip_107626966, aip_107630919, aip_107642756, aip_107642950, aip_107645304					alsp_Aspi01Gene01293, alsp_Aspi01Gene01374, alsp_Aspi01Gene09288, alsp_Aspi01Gene18928, alsp_Aspi01Gene25755, alsp_Aspi01Gene25756, alsp_Aspi01Gene25757, alsp_Aspi01Gene28358, alsp_Aspi01Gene28438, alsp_Aspi01Gene29066, alsp_Aspi01Gene48635, alsp_Aspi01Gene48671, alsp_Aspi01Gene50098, alsp_Aspi01Gene53723, alsp_Aspi01Gene54001, alsp_Aspi01Gene59234, alsp_Aspi01Gene62960, alsp_Aspi01Gene69975	aly_110229934, aly_9305115, aly_9316562, aly_9319243, aly_9325211, aly_9327457, aly_9329132, aly_9329245									aof_109823807, aof_109825416, aof_109830360, aof_109836533, aof_109837065, aof_109851282						aprc_113846027, aprc_113846560, aprc_113847186, aprc_113852503, aprc_113854854, aprc_113858788, aprc_113860243, aprc_113864775, aprc_113868991, aprc_113869405							ath_AT1G19835, ath_AT1G21810, ath_AT1G47900, ath_AT1G77580, ath_AT2G23360, ath_AT2G24470, ath_AT3G05270, ath_AT3G19370, ath_AT4G36120	atr_18432234, atr_18436729, atr_18440298	ats_109739574, ats_109744406, ats_109746920, ats_109752005, ats_109783128	azfi_s0001.g000164, azfi_s0001.g000184, azfi_s0003.g007876, azfi_s0005.g009241, azfi_s0032.g024665, azfi_s0056.g034228, azfi_s0064.g035716, azfi_s0065.g035981, azfi_s0065.g036018, azfi_s0074.g037431, azfi_s0102.g044590							bdi_100823614, bdi_100832224, bdi_100833348, bdi_100839555						bhj_120075590, bhj_120085555, bhj_120088072							bna_106346991, bna_106349134, bna_106354601, bna_106368646, bna_106371060, bna_106389519, bna_106391059, bna_106400408, bna_106415184, bna_106416264, bna_106418295, bna_106428325, bna_106429398, bna_106433176, bna_106440758, bna_106446468, bna_106446939, bna_106453038, bna_111198006, bna_111206987, bna_111214414		boe_106294736, boe_106295012, boe_106295434, boe_106297203, boe_106300939, boe_106307438, boe_106311587, boe_106312210, boe_106312681, boe_106342656					brp_103832199, brp_103833053, brp_103835831, brp_103842417, brp_103864465, brp_103869465, brp_103870499, brp_103870836, brp_103872787					bvg_104884901, bvg_104890544, bvg_104904992, bvg_104905535, bvg_104905786				cam_101497896, cam_101499544, cam_101502469, cam_101506106, cam_101509101, cam_101509947, cam_101510713, cam_101513988, cam_101514032	cann_107840257, cann_107853409, cann_107860269, cann_107866905, cann_107867993, cann_107868056, cann_107872993						ccaj_109789271, ccaj_109789421, ccaj_109799402, ccaj_109799923, ccaj_109800691, ccaj_109804275, ccaj_109807593, ccaj_109816065, ccaj_109816142, ccaj_109816606				ccav_112500796, ccav_112508033, ccav_112514037, ccav_112514062, ccav_112515581, ccav_112517459, ccav_112519864, ccav_112521564, ccav_112522235							ceri_01G111500.1.p, ceri_13G092400.1.p, ceri_13G092400.2.p, ceri_13G092400.3.p, ceri_13G092800.1.p, ceri_18G039000.1.p, ceri_21G040100.1.p, ceri_21G040100.2.p, ceri_21G040100.3.p, ceri_26G013900.1.p, ceri_27G007900.1.p, ceri_27G007900.2.p, ceri_29G015700.1.p, ceri_29G015700.2.p, ceri_29G015700.3.p, ceri_29G015700.4.p, ceri_29G015700.5.p, ceri_29G015700.6.p, ceri_29G015700.7.p, ceri_29G015700.8.p, ceri_31G007400.1.p, ceri_31G007400.2.p, ceri_31G017100.1.p, ceri_31G017100.2.p, ceri_34G042300.1.p, ceri_34G042300.2.p, ceri_39G017600.1.p, ceri_39G017600.2.p, ceri_39G017600.3.p, ceri_39G017600.4.p, ceri_39G017600.5.p, ceri_39G041500.1.p, ceri_39G041500.2.p												cic_CICLE_v10000102mg, cic_CICLE_v10000438mg, cic_CICLE_v10000549mg, cic_CICLE_v10024767mg, cic_CICLE_v10027734mg			cit_102617609, cit_102619536, cit_102619871, cit_102621951, cit_102630322							cmax_111475179, cmax_111480813, cmax_111483792, cmax_111487098, cmax_111489132, cmax_111499651			cmo_103497368, cmo_103503889, cmo_103504057	cmos_111434808, cmos_111442994, cmos_111445343, cmos_111446376, cmos_111451257, cmos_111460989						cpap_110806698, cpap_110813501, cpap_110814365, cpap_110816423, cpap_110817997, cpap_110822279, cpap_110822280	cpep_111777340, cpep_111788626, cpep_111795587, cpep_111797185, cpep_111799170, cpep_111808888							cqi_110682326, cqi_110688713, cqi_110690034, cqi_110701320, cqi_110709781, cqi_110718217, cqi_110718747, cqi_110724621, cqi_110736657		crb_17878077, crb_17887739, crb_17892166, crb_17893638, crb_17894499, crb_17896837, crb_17898854, crb_17899242				csat_104702540, csat_104702869, csat_104710192, csat_104713427, csat_104713780, csat_104716515, csat_104721161, csat_104729567, csat_104740680, csat_104740877, csat_104742293, csat_104744661, csat_104746324, csat_104751653, csat_104753945, csat_104756328, csat_104756522, csat_104758078, csat_104764179, csat_104765803, csat_104776098, csat_104777704, csat_104778791, csat_104784332				csin_114257681, csin_114260473, csin_114265160, csin_114265742, csin_114267898, csin_114275254, csin_114305443, csin_114307525, csin_114316543			csv_101206243, csv_101209560, csv_101217886											dcr_108196642, dcr_108203037, dcr_108203075, dcr_108204986, dcr_108214925, dcr_108218978, dcr_108219543, dcr_108220351, dcr_108223357, dcr_108227619	dct_110092317, dct_110092424, dct_110100554, dct_110102609, dct_110104801, dct_110110102, dct_110114257														dosa_Os03t0246500-01, dosa_Os04t0649200-01, dosa_Os07t0506600-01, dosa_Os10t0162400-01, dosa_Os11t0170200-01, dosa_Os12t0169100-01																			dzi_111292231, dzi_111292386, dzi_111293096, dzi_111293189, dzi_111296131, dzi_111299729, dzi_111304861, dzi_111308954, dzi_111311232, dzi_111315306, dzi_111315637, dzi_111316476									egr_104414682, egr_104415971, egr_104419668, egr_104425588, egr_104429989, egr_104434727, egr_104436172, egr_104444664, egr_104448822, egr_104450932, egr_104451783, egr_104453186, egr_104455194, egr_104455404, egr_104455445, egr_104457121, egr_104457296, egr_108954074, egr_108954373	egt_105955895, egt_105956440, egt_105957546, egt_105959574, egt_105959869, egt_105964860, egt_105973004, egt_105973388, egt_105973592	egu_105035115, egu_105035876, egu_105037934, egu_105038386, egu_105042454, egu_105051922, egu_105052806																	eus_EUTSA_v10000040mg, eus_EUTSA_v10006694mg, eus_EUTSA_v100112020m, eus_EUTSA_v100112021m, eus_EUTSA_v10019596mg, eus_EUTSA_v10020157mg, eus_EUTSA_v10020230mg, eus_EUTSA_v10024308mg												fve_101295096, fve_101297689, fve_101301363, fve_101313348, fve_101313378		gab_108449900, gab_108460468, gab_108467337, gab_108470082, gab_108475976, gab_108476888, gab_108483425, gab_108484394, gab_108484600, gab_108486125, gab_108486717							ghi_107894287, ghi_107897331, ghi_107898220, ghi_107901417, ghi_107905014, ghi_107905496, ghi_107908895, ghi_107909318, ghi_107912032, ghi_107913227, ghi_107914451, ghi_107917957, ghi_107922247, ghi_107924455, ghi_107924717, ghi_107931686, ghi_107935018, ghi_107958238, ghi_107962522, ghi_121218139, ghi_121225660, ghi_121230246				gmx_100775416, gmx_100776420, gmx_100782834, gmx_100782855, gmx_100783676, gmx_100784061, gmx_100784260, gmx_100784648, gmx_100785500, gmx_100789174, gmx_100789223, gmx_100792975, gmx_100796048, gmx_100800905, gmx_100803281, gmx_100808759, gmx_100809230, gmx_100810372, gmx_100810631, gmx_100813544	gra_105768945, gra_105769955, gra_105772989, gra_105773391, gra_105777242, gra_105783318, gra_105784509, gra_105789452, gra_105795237, gra_105802170, gra_105803938	gsj_114375035, gsj_114377116, gsj_114382562, gsj_114385381, gsj_114385518, gsj_114386194, gsj_114391848, gsj_114393312, gsj_114408588, gsj_114410047, gsj_114410420, gsj_114412404, gsj_114413260, gsj_114414600, gsj_114415415, gsj_114415830, gsj_114419715, gsj_114419884, gsj_114420935, gsj_114421860						han_110873233, han_110879065, han_110885810, han_110894711, han_110895776, han_110903940, han_110910550, han_110915523, han_110916308, han_110922832, han_110929220, han_110941411		hbr_110633411, hbr_110640428, hbr_110643831, hbr_110649542, hbr_110662222, hbr_110666322, hbr_110666712, hbr_110673783									ini_109149727, ini_109153267, ini_109161410, ini_109172133, ini_109183419, ini_109189120, ini_109194041			itr_115999906, itr_116019992, itr_116021837, itr_116022056, itr_116027340, itr_116029218	jcu_105635364, jcu_105638941, jcu_105639738, jcu_105646280	jre_108988340, jre_108989550, jre_108990436, jre_108999268, jre_109009098, jre_109010586, jre_109010592						lang_109326577, lang_109331265, lang_109333251, lang_109337286, lang_109337913, lang_109339139, lang_109347686, lang_109355735, lang_109358356, lang_109358630, lang_109360314, lang_109362820													lja_Lj0g3v0277449.1, lja_Lj0g3v0277459.1, lja_Lj0g3v0362239.1, lja_Lj0g3v0362239.2, lja_Lj1g3v2158710.1, lja_Lj1g3v2158710.2, lja_Lj2g3v1705390.1, lja_Lj2g3v1890960.1, lja_Lj4g3v0620260.1, lja_Lj4g3v2835080.1							lsv_111879162, lsv_111885275, lsv_111897615, lsv_111901367, lsv_111901632, lsv_111903168, lsv_111909813, lsv_111914264											mcha_111011886, mcha_111016411, mcha_111017909				mdm_103425129, mdm_103425238, mdm_103437165, mdm_103440264, mdm_103441570, mdm_103445095, mdm_103456292		mesc_110606454, mesc_110606725, mesc_110610051, mesc_110615214, mesc_110619287, mesc_110628341, mesc_110629657, mesc_110629673					ming_122068760, ming_122073578, ming_122074451, ming_122076218, ming_122084489, ming_122091446											mnt_21387888, mnt_21389229, mnt_21391312, mnt_21399103, mnt_21410114												mtr_MTR_1g024095, mtr_MTR_1g030010, mtr_MTR_3g096990, mtr_MTR_3g113290, mtr_MTR_4g085570, mtr_MTR_4g094848, mtr_MTR_5g016830, mtr_MTR_5g021810, mtr_MTR_8g094760		mus_103972477, mus_103977369, mus_103979113, mus_103982712, mus_103984562, mus_103986368, mus_103989080, mus_103992606, mus_103994665, mus_103995883, mus_103997425, mus_103997628, mus_103998914, mus_104000344						nau_109209433, nau_109210031, nau_109227126, nau_109237075, nau_109237266, nau_109239931, nau_109241660			ncol_116245905, ncol_116247619, ncol_116252336, ncol_116260335															nnu_104587057, nnu_104587819, nnu_104589703, nnu_104601733, nnu_104606738, nnu_104607470			nsy_104216484, nsy_104216541, nsy_104217955, nsy_104224529, nsy_104233784, nsy_104236267, nsy_104248021	nta_107759695, nta_107767002, nta_107767556, nta_107770884, nta_107777623, nta_107783903, nta_107787221, nta_107797024, nta_107805099, nta_107805925, nta_107806112, nta_107808876, nta_107809812, nta_107825597, nta_107825991		nto_104085739, nto_104087530, nto_104096907, nto_104106575, nto_104114566, nto_104114785, nto_104117901										obr_102699811, obr_102704402, obr_102710297, obr_102716271, obr_102719879			oeu_111367596, oeu_111367883, oeu_111374790, oeu_111375387, oeu_111375394, oeu_111380234, oeu_111388835, oeu_111394457, oeu_111397049, oeu_111397923, oeu_111401107, oeu_111401286, oeu_111402048, oeu_111408864, oeu_111408865, oeu_111409156, oeu_111410624								osa_4332240, osa_4337217, osa_4343329, osa_4348163, osa_4351614							palz_118029239, palz_118031039, palz_118043453, palz_118045829, palz_118047874, palz_118052723, palz_118055146, palz_118055416, palz_118059199, palz_118062056			pavi_110750596, pavi_110757344, pavi_110762544, pavi_110765147, pavi_110771072															pda_103696588, pda_103698059, pda_103702742, pda_103703204, pda_103722598			pdul_117624948, pdul_117626232, pdul_117633388, pdul_117636628		peq_110019030, peq_110021134, peq_110022795, peq_110026127, peq_110034115, peq_110034555	peu_105107234, peu_105107783, peu_105108223, peu_105113865, peu_105116312, peu_105124507, peu_105127801, peu_105128845, peu_105130335, peu_105138951, peu_105140120												phai_112874651, phai_112876800, phai_112883179, phai_112884921, phai_112898740, phai_112903408																	pmum_103319822, pmum_103321272, pmum_103327173, pmum_103335249, pmum_103342179				pop_7455179, pop_7457543, pop_7460953, pop_7462602, pop_7466467, pop_7466778, pop_7476391, pop_7477663, pop_7479689, pop_7492047				pper_18767201, pper_18774893, pper_18779719, pper_18792234, pper_18793802			ppp_112273285, ppp_112273366, ppp_112275540, ppp_112275982, ppp_112276257, ppp_112276776, ppp_112277923, ppp_112280330, ppp_112292884							psom_113273527, psom_113288825, psom_113289551, psom_113289905, psom_113298118, psom_113346332, psom_113349761, psom_113356470, psom_113357646											pvir_120641984, pvir_120643737, pvir_120646670, pvir_120651295, pvir_120661443, pvir_120681564, pvir_120684615, pvir_120688952, pvir_120689574, pvir_120692258, pvir_120696822			pvu_PHAVU_001G008000g, pvu_PHAVU_002G017000g, pvu_PHAVU_002G109900g, pvu_PHAVU_002G276100g, pvu_PHAVU_003G047700g, pvu_PHAVU_003G242100g, pvu_PHAVU_008G161100g, pvu_PHAVU_009G015700g, pvu_PHAVU_009G125200g, pvu_PHAVU_009G152200g		pvy_116105114, pvy_116112614, pvy_116114689, pvy_116114690, pvy_116128494, pvy_116128577, pvy_116138407, pvy_116139713	pxb_103927966, pxb_103930092, pxb_103935241, pxb_103940304, pxb_103956996, pxb_103967930				qlo_115959764, qlo_115963666, qlo_115968006, qlo_115974468, qlo_115994336	qsu_111992011, qsu_111993678, qsu_111994140, qsu_112011970, qsu_112019033			rcn_112169213, rcn_112169909, rcn_112172930, rcn_112186798, rcn_112189300	rcu_8268441, rcu_8274639, rcu_8276491, rcu_8288167, rcu_8289479						rsz_108810192, rsz_108813787, rsz_108822012, rsz_108822317, rsz_108826898, rsz_108831650, rsz_108836349, rsz_108836461, rsz_108843664, rsz_108851371, rsz_108863105, rsz_108863123		sacu_s0001.g000364, sacu_s0025.g009252, sacu_s0025.g009265, sacu_s0026.g009503, sacu_s0049.g013671, sacu_s0057.g014694, sacu_s0057.g014695, sacu_s0096.g019391, sacu_s0104.g020062, sacu_s0126.g021755, sacu_s0126.g021772					sbi_8054345, sbi_8068485, sbi_8073644, sbi_8076275, sbi_8080724														sind_105155360, sind_105159334, sind_105159465, sind_105166020, sind_105166049, sind_105169525, sind_105176064, sind_105177602, sind_110012434	sita_101767532, sita_101769208, sita_101772367, sita_101778924						sly_101257958, sly_101258634, sly_101259681, sly_101261129, sly_101267178, sly_104648415, sly_543699			smo_SELMODRAFT_104884, smo_SELMODRAFT_125819, smo_SELMODRAFT_134290, smo_SELMODRAFT_136334, smo_SELMODRAFT_46870, smo_SELMODRAFT_49992, smo_SELMODRAFT_66927, smo_SELMODRAFT_71233, smo_SELMODRAFT_90899			soe_110777630, soe_110793532, soe_110796150, soe_110798245, soe_110804517	sot_102581118, sot_102582910, sot_102585808, sot_102591409, sot_102593908, sot_102600113, sot_107057750			spen_107004533, spen_107007436, spen_107008423, spen_107011135, spen_107017679, spen_107021699																tcc_18591525, tcc_18592340, tcc_18607964, tcc_18610788, tcc_18611168, tcc_18611966		tdc_119285115, tdc_119286392, tdc_119291002, tdc_119291618, tdc_119295382, tdc_119302297, tdc_119308112, tdc_119354815, tdc_119363530, tdc_119366079							thj_104801869, thj_104806897, thj_104807592, thj_104811389, thj_104815188, thj_104819481, thj_104819756, thj_104824769, thj_104825366																										twl_119990353, twl_119993767, twl_119999281, twl_120000169, twl_120001372, twl_120002374, twl_120009110, twl_120010129, twl_120014472, twl_120015780, twl_120016310						var_108321248, var_108322792, var_108330723, var_108331982, var_108336060, var_108338086, var_108338678, var_108342974, var_108343398, var_108346927								vra_106753206, vra_106761297, vra_106762063, vra_106764741, vra_106765456, vra_106768479, vra_106768920, vra_106776424, vra_106777920, vra_106780558	vri_117906891, vri_117907160, vri_117910723, vri_117912013, vri_117918628, vri_117919014	vun_114162437, vun_114163037, vun_114163941, vun_114173031, vun_114173576, vun_114178220, vun_114178470, vun_114179282, vun_114194659, vun_114195208	vvi_100242376, vvi_100245190, vvi_100247095, vvi_100252368, vvi_100262624, vvi_100262983												zju_107407570, zju_107420367, zju_107421035, zju_107424499, zju_107425321, zju_107427044, zju_107435842	zma_100274177, zma_100383401, zma_100383525, zma_103633550, zma_103642994, zma_103654555, zma_109943164, zma_109944846
OG0009702	137	0	86.1635	0																	0022_SM000040S14837, 0022_SM000055S18276, 0022_SM000139S00100	0023_ME000232S03807	0024_AagrBONN_evm.model.Sc2ySwM_369.209.1, 0024_AagrBONN_evm.model.Sc2ySwM_369.209.2, 0024_AagrBONN_evm.model.Sc2ySwM_369.209.3, 0024_AagrBONN_evm.model.Sc2ySwM_369.209.4	0025_Apun_evm.model.utg000116l.165.1, 0025_Apun_evm.model.utg000116l.165.2, 0025_Apun_evm.model.utg000116l.165.3, 0025_Apun_evm.model.utg000116l.165.5, 0025_Apun_evm.model.utg000116l.165.6, 0025_Apun_evm.model.utg000116l.165.9	0026_CepurGG1.6G173700.1.p, 0026_CepurGG1.6G173700.2.p, 0026_CepurGG1.8G189900.1.p	0027_Mp6g01310.1	0029_Sphfalx0106s0015.1.p, 0029_Sphfalx0110s0017.1.p	0030_Sphmag04G147200.1.p, 0030_Sphmag04G147200.2.p, 0030_Sphmag10G083900.1.p	0035_Thupl.29379720s0002.1.p, 0035_Thupl.29379720s0002.2.p, 0035_Thupl.29379720s0002.3.p	0036_PGL00006709, 0036_PGL00016854, 0036_PGL00021920	0037_PAB00033129, 0037_PAB00033476, 0037_PAB00047467	0038_PSI00007418, 0038_PSI00007450	0039_PPI00003555, 0039_PPI00034830	0040_PSY00019092	0041_PTA00006586, 0041_PTA00032030	0042_PME00139210		0044_TBA00008099	0045_CMI00015584, 0045_CMI00025021	0046_GBI00026743		Zyci1559_13706|UTEX1559_06946.1	Zyci1560_15099|UTEX1560_08945.1	Zyci6981a_17040|Zci_08703.2	Zyci6981b_5768|Zci1a_33597.1																				adu_107493442								ahf_112696498, ahf_112759119	aip_107648647					alsp_Aspi01Gene04911, alsp_Aspi01Gene04915, alsp_Aspi01Gene08200	aly_9315719									aof_109850088						aprc_113861696							ath_AT2G37110	atr_105420890, atr_18423673	ats_109772795	azfi_s0478.g073067, azfi_s0988.g094590							bdi_100844068						bhj_120074396							bna_106391501, bna_106392646, bna_106392682, bna_106441061, bna_106447398, bna_111214039		boe_106328823, boe_106336659					brp_103857657, brp_103865577					bvg_104908931				cam_101489601	cann_107843057, cann_107843559						ccaj_109796999				ccav_112522085							ceri_14G032000.1.p												cic_CICLE_v10012548mg			cit_102613462							cmax_111471125, cmax_111478883			cmo_103491200	cmos_111433277, cmos_111463549						cpap_110819003	cpep_111782263, cpep_111803060							cqi_110697555		crb_17889570				csat_104782133, csat_104785804, csat_104792495				csin_114281245, csin_114309855			csv_101213677											dcr_108215954, dcr_108224144	dct_110098185														dosa_Os01t0157900-01																			dzi_111294205, dzi_111296180, dzi_111311860, dzi_111311861									egr_104435762	egt_105952878, egt_105956673	egu_105044638, egu_105057068																	eus_EUTSA_v10017172mg												fve_101304402		gab_108460693, gab_108489685							ghi_107899664, ghi_107905286, ghi_107933735, ghi_121209545, ghi_121230452				gmx_100778825, gmx_100801509	gra_105768129, gra_105786432	gsj_114400612, gsj_114407063						han_110898292		hbr_110640343, hbr_110660113									ini_109156065, ini_109185755			itr_115995680, itr_116017557	jcu_105642194	jre_109011228, jre_109012821, jre_118348028						lang_109334245													lja_Lj1g3v4579230.1							lsv_111893063											mcha_111013586				mdm_103433314, mdm_103450070		mesc_110611400, mesc_110620765					ming_122067151, ming_122081551											mnt_21407164												mtr_MTR_7g100870		mus_103987911, mus_104000945						nau_109216935, nau_109222557, nau_109242152, nau_109245023			ncol_116248880, ncol_116255179															nnu_104594797, nnu_104602668			nsy_104218721, nsy_104230349	nta_107759546, nta_107767444, nta_107782344, nta_107793460		nto_104096474, nto_104118081										obr_102721205			oeu_111369393, oeu_111399682, oeu_111403169								osa_4324087							palz_118045935, palz_118048564			pavi_110773759															pda_103705468, pda_103706661			pdul_117630661	pema_pm001035g0010, pema_pm005211g0030, pema_pm006486g0010, pema_pm007126g0020, pema_pm008142g0010, pema_pm009064g0010, pema_pm009064g0020, pema_pm009064g0030, pema_pm009064g0040, pema_pm012178g0060, pema_pm014400g0010, pema_pm016083g0010, pema_pm021300g0020, pema_pm066655g0010	peq_110023234	peu_105111069, peu_105115610												phai_112893552																	pmum_103337856				pop_112324434, pop_18100219				pper_18773609			ppp_112272677, ppp_112274501, ppp_112277443							psom_113298518, psom_113310893, psom_113310986, psom_113322639											pvir_120672677, pvir_120705925			pvu_PHAVU_001G175500g		pvy_116110902, pvy_116111536	pxb_103934608, pxb_103948813				qlo_115953345, qlo_115987146	qsu_112030880, qsu_112031869, qsu_112031870			rcn_112192462	rcu_8283809						rsz_108832241, rsz_108844267, rsz_108848428		sacu_s0054.g014255					sbi_8059117														sind_105161395, sind_105174329	sita_101768008						sly_101250462, sly_101252323						soe_110787134	sot_102579025, sot_102588426			spen_107031815, spen_107032206																tcc_18597918		tdc_119267430, tdc_119275315							thj_104806497, thj_104823453																										twl_119994184, twl_120013522						var_108329747								vra_106756710, vra_106760561	vri_117920219	vun_114194165	vvi_100246592												zju_107409868	zma_100194102
OG0002732	137	0	86.1635	0																	0022_SM000088S23765, 0022_SM000247S08290, 0022_SM000302S11670	0023_ME000035S06205	0024_AagrBONN_evm.model.Sc2ySwM_340.1657.1	0025_Apun_evm.model.utg000145l.56.1	0026_CepurGG1.1G132300.1.p	0027_Mp1g24740.1	0029_Sphfalx0015s0030.1.p, 0029_Sphfalx0052s0053.1.p, 0029_Sphfalx0122s0025.1.p	0030_Sphmag01G048100.1.p, 0030_Sphmag01G185300.1.p, 0030_Sphmag05G007000.1.p	0035_Thupl.29380218s0001.1.p, 0035_Thupl.29380218s0001.2.p, 0035_Thupl.29380218s0001.3.p, 0035_Thupl.29380218s0001.4.p, 0035_Thupl.29380218s0001.5.p, 0035_Thupl.29380218s0001.6.p, 0035_Thupl.29380218s0001.7.p, 0035_Thupl.29380898s0005.1.p, 0035_Thupl.29380898s0005.2.p, 0035_Thupl.29380898s0005.3.p, 0035_Thupl.29380898s0005.4.p	0036_PGL00014893, 0036_PGL00014902, 0036_PGL00027086	0037_PAB00030785, 0037_PAB00046618	0038_PSI00005409, 0038_PSI00012465, 0038_PSI00015225	0039_PPI00011667, 0039_PPI00012273	0040_PSY00016631, 0040_PSY00017225	0041_PTA00047618, 0041_PTA00057352	0042_PME00018239, 0042_PME00018299, 0042_PME00057303	0043_GMO00003596, 0043_GMO00031001, 0043_GMO00031156	0044_TBA00005239, 0044_TBA00010666, 0044_TBA00016936, 0044_TBA00026099	0045_CMI00013026, 0045_CMI00023356	0046_GBI00006890, 0046_GBI00011340, 0046_GBI00020762			Zyci1560_9885|UTEX1560_03731.1	Zyci6981a_11588|Zci_03282.1, Zyci6981a_6979|Zci_13476.1																					adu_107460489, adu_107466099, adu_107466354, adu_107466703, adu_107474207, adu_107475039, adu_107476381, adu_107484765, adu_107489685, adu_107493785								ahf_112696613, ahf_112705924, ahf_112711149, ahf_112711304, ahf_112711542, ahf_112727114, ahf_112727371, ahf_112727806, ahf_112728881, ahf_112742928, ahf_112743544, ahf_112751668, ahf_112754365, ahf_112758997, ahf_112764118, ahf_112775340, ahf_112776468, ahf_112776662, ahf_112794992, ahf_112801716	aip_107605920, aip_107618331, aip_107618870, aip_107619410, aip_107624650, aip_107625258, aip_107625605, aip_107628060, aip_107636742, aip_107644730					alsp_Aspi01Gene04068, alsp_Aspi01Gene15638, alsp_Aspi01Gene18011, alsp_Aspi01Gene44782	aly_9300197, aly_9309224, aly_9319476									aof_109829442, aof_109837527, aof_109838426, aof_109838744						aprc_113851613, aprc_113862407, aprc_113863198, aprc_113867519, aprc_113870876, aprc_113871712, aprc_113872204, aprc_113872491, aprc_113873037, aprc_113873863							ath_AT3G23160, ath_AT5G04550, ath_AT5G51670	atr_18422815, atr_18436248, atr_18441466, atr_18441514	ats_109739470, ats_109747417, ats_109749493, ats_109751473, ats_109775634	azfi_s0008.g011297, azfi_s0084.g039089, azfi_s0161.g054110							bdi_100824242, bdi_100828752, bdi_100835765, bdi_100840563, bdi_100846283						bhj_120068185, bhj_120074765, bhj_120075583, bhj_120086402, bhj_120090775							bna_106357900, bna_106372502, bna_106380995, bna_106412335, bna_106421395, bna_106422767, bna_106425277, bna_106425278, bna_106433126, bna_111199199, bna_111204231, bna_111212089		boe_106301280, boe_106318767, boe_106322777, boe_106325644, boe_106335474					brp_103828776, brp_103847279, brp_103850552, brp_103852132					bvg_104888766, bvg_104898517, bvg_104906597, bvg_104908127				cam_101492634, cam_101493805, cam_101495208, cam_101502450, cam_101505237, cam_101506729, cam_101509830, cam_101511231, cam_101513257, cam_101513258	cann_107843188, cann_107843464, cann_107850774, cann_107863383, cann_107864603						ccaj_109789444, ccaj_109791078, ccaj_109791825, ccaj_109792908, ccaj_109796624, ccaj_109796885, ccaj_109803156, ccaj_109805041, ccaj_109811673, ccaj_109819260				ccav_112500231, ccav_112502664, ccav_112509800, ccav_112509853, ccav_112509961, ccav_112509972, ccav_112518319, ccav_112519593, ccav_112521021, ccav_112529765							ceri_03G090300.1.p, ceri_03G090300.2.p, ceri_03G090300.3.p, ceri_03G090300.4.p, ceri_03G090300.5.p, ceri_03G090300.6.p, ceri_03G090300.7.p, ceri_03G090300.8.p, ceri_32G073600.1.p												cic_CICLE_v10004611mg, cic_CICLE_v10004928mg, cic_CICLE_v10011435mg, cic_CICLE_v10013886mg, cic_CICLE_v10019042mg, cic_CICLE_v10019193mg, cic_CICLE_v10031012mg			cit_102608514, cit_102617502, cit_102618914, cit_102624656, cit_102627796, cit_107177408							cmax_111466181, cmax_111467797, cmax_111481975, cmax_111482585, cmax_111487207, cmax_111489295, cmax_111494741, cmax_111498831, cmax_111499369			cmo_103484007, cmo_103487141, cmo_103491711, cmo_103496487, cmo_103499494	cmos_111430506, cmos_111436967, cmos_111438146, cmos_111441752, cmos_111444990, cmos_111450042, cmos_111453484, cmos_111456644, cmos_111459942, cmos_111460568						cpap_110806320, cpap_110815054, cpap_110815908, cpap_110822867, cpap_110823098	cpep_111778137, cpep_111781641, cpep_111791118, cpep_111800175, cpep_111802192, cpep_111803729, cpep_111807501, cpep_111808823, cpep_111809737, cpep_111809845							cqi_110689339, cqi_110692033, cqi_110692467, cqi_110696819, cqi_110697367, cqi_110708662, cqi_110709250, cqi_110710074, cqi_110717548, cqi_110729402, cqi_110734810		crb_17874805, crb_17882455, crb_17892048				csat_104725670, csat_104726380, csat_104734467, csat_104746799, csat_104761167, csat_104766221, csat_104768647, csat_104788130, csat_109131885				csin_114263242, csin_114271397, csin_114294141, csin_114301420, csin_114305707, csin_114311349, csin_114316638			csv_101204446, csv_101204955, csv_101216982, csv_101220789, csv_105435128											dcr_108197642, dcr_108200529, dcr_108209064, dcr_108211296, dcr_108218665, dcr_108220264, dcr_108223806, dcr_108224496, dcr_108226377	dct_110091983, dct_110095294, dct_110096056, dct_110096368, dct_110105442, dct_110110848, dct_110114252														dosa_Os01t0845100-01, dosa_Os03t0270500-01, dosa_Os03t0858600-01, dosa_Os04t0169500-01, dosa_Os05t0406550-01, dosa_Os05t0457600-00, dosa_Os12t0146500-01																			dzi_111290706, dzi_111293968, dzi_111294470, dzi_111296556, dzi_111297846, dzi_111298533, dzi_111306703, dzi_111310383, dzi_111310626, dzi_111311765, dzi_111316660									egr_104414555, egr_104421743, egr_104427678, egr_104427681, egr_104427684, egr_104427689, egr_104427697, egr_104438606, egr_104449503, egr_104455218	egt_105952830, egt_105956738, egt_105963030, egt_105969253, egt_105970028, egt_105971879, egt_105977801	egu_105036388, egu_105038190, egu_105042467, egu_105043059, egu_105044355, egu_105046368, egu_105053579, egu_105056904																	eus_EUTSA_v10013027mg, eus_EUTSA_v10013415mg, eus_EUTSA_v10020490mg												fve_101303268, fve_101306567, fve_101308167, fve_101310039, fve_101313168, fve_101313562, fve_101313854, fve_101314139, fve_101315096		gab_108452293, gab_108454798, gab_108455518, gab_108455959, gab_108459299, gab_108460386, gab_108461803, gab_108464879, gab_108466319, gab_108475806, gab_108478884, gab_108483336							ghi_107889572, ghi_107892047, ghi_107898185, ghi_107904636, ghi_107905351, ghi_107908722, ghi_107918167, ghi_107922112, ghi_107923035, ghi_107927576, ghi_107928414, ghi_107931047, ghi_107940598, ghi_107940643, ghi_107940899, ghi_107944860, ghi_107948055, ghi_107960700, ghi_121214466, ghi_121216243, ghi_121224947, ghi_121229677, ghi_121230316				gmx_100779328, gmx_100781293, gmx_100787581, gmx_100789877, gmx_100796635, gmx_100798461, gmx_100801628, gmx_100804666, gmx_100805617, gmx_100808409, gmx_100809482, gmx_100816462, gmx_100817480, gmx_100817905, gmx_100819666, gmx_102667149, gmx_102669545	gra_105765375, gra_105765600, gra_105779038, gra_105779315, gra_105785326, gra_105786374, gra_105787368, gra_105796711, gra_105798725, gra_105800598, gra_105801755	gsj_114368975, gsj_114370041, gsj_114370244, gsj_114370379, gsj_114370999, gsj_114372079, gsj_114389125, gsj_114397289, gsj_114399140, gsj_114401223, gsj_114402503, gsj_114403260, gsj_114403345, gsj_114406192, gsj_114407153, gsj_114410309, gsj_114414960, gsj_114415534, gsj_114417759						han_110869219, han_110879074, han_110884654, han_110891337, han_110900303, han_110904617, han_110905062, han_110912156, han_110912601, han_110924726, han_110929114, han_110930955, han_110937106, han_110941094		hbr_110633273, hbr_110638507, hbr_110645843, hbr_110652626, hbr_110655151, hbr_110669589, hbr_110670147									ini_109149332, ini_109151170, ini_109175653, ini_109176198, ini_109176904, ini_109181206, ini_109181557, ini_109186638			itr_116001739, itr_116003194, itr_116005974, itr_116007526, itr_116012799, itr_116015560, itr_116018965, itr_116019894, itr_116029349	jcu_105629088, jcu_105632103, jcu_105648318, jcu_105648569	jre_108979154, jre_108984793, jre_108986163, jre_108987376, jre_108995313, jre_109007203, jre_109009369, jre_109015515, jre_109017147, jre_118349003						lang_109328423, lang_109336752, lang_109337575, lang_109341743, lang_109352073, lang_109352413, lang_109352597, lang_109353513, lang_109360862, lang_109361203, lang_109361221													lja_Lj0g3v0082249.1, lja_Lj0g3v0123809.1, lja_Lj0g3v0123819.1, lja_Lj0g3v0213829.1, lja_Lj0g3v0317329.1, lja_Lj0g3v0317339.1, lja_Lj1g3v0968870.1, lja_Lj1g3v0968870.2, lja_Lj1g3v0968890.1, lja_Lj1g3v0984450.1, lja_Lj1g3v4107070.1, lja_Lj1g3v4694280.1, lja_Lj5g3v0706570.1, lja_Lj5g3v1208280.1, lja_Lj5g3v1737110.1, lja_Lj6g3v0043610.1, lja_Lj6g3v0043620.1							lsv_111879469, lsv_111894165, lsv_111897258, lsv_111901667, lsv_111903013, lsv_111903257, lsv_111906563, lsv_111906564, lsv_111919144, lsv_111921746											mcha_111006336, mcha_111009906, mcha_111011445, mcha_111014277				mdm_103406497, mdm_103410127, mdm_103416478, mdm_103425736, mdm_103439669, mdm_103442689, mdm_103453414, mdm_103454712		mesc_110601722, mesc_110610897, mesc_110616772, mesc_110619356, mesc_110620385, mesc_110622049, mesc_110631222					ming_122063167, ming_122069578, ming_122075451, ming_122082208, ming_122082712, ming_122087380, ming_122087949											mnt_21391521, mnt_21395986, mnt_21396161, mnt_21399845, mnt_21400018												mtr_MTR_0318s0020, mtr_MTR_1g044135, mtr_MTR_1g061540, mtr_MTR_1g073890, mtr_MTR_1g092540, mtr_MTR_3g091180, mtr_MTR_4g021260, mtr_MTR_6g461910, mtr_MTR_7g063040, mtr_MTR_7g103490		mus_103968974, mus_103970102, mus_103970200, mus_103976187, mus_103976511, mus_103977068, mus_103984145, mus_103985744, mus_103991701, mus_103994520, mus_103994707, mus_103995012						nau_109206247, nau_109206548, nau_109214345, nau_109216232, nau_109229724, nau_109239999			ncol_116254922, ncol_116263396, ncol_116264516, ncol_116266328															nnu_104587487, nnu_104597338, nnu_104600831, nnu_104610067, nnu_104611091, nnu_104611856			nsy_104230678, nsy_104235679, nsy_104236521, nsy_104244134, nsy_104250092	nta_107760788, nta_107764435, nta_107770522, nta_107770950, nta_107775164, nta_107778213, nta_107793436, nta_107805121, nta_107805864, nta_107816328		nto_104086249, nto_104086885, nto_104086912, nto_104107300, nto_104110108										obr_102700107, obr_102706798, obr_102715289, obr_121054220, obr_121054567			oeu_111369453, oeu_111369454, oeu_111379133, oeu_111381576, oeu_111403921, oeu_111404165, oeu_111405756, oeu_111408351								osa_107277688, osa_4332385, osa_4334852, osa_4351496, osa_9269673							palz_118030455, palz_118048199, palz_118056362, palz_118057045, palz_118059869, palz_118060693, palz_118061560			pavi_110751280, pavi_110753555, pavi_110763277, pavi_110764776															pda_103696234, pda_103704140, pda_103710377, pda_103715458, pda_103715676, pda_103716750, pda_103723834			pdul_117614906, pdul_117617163, pdul_117618587, pdul_117636096, pdul_117636101	pema_pm000948g0010, pema_pm001641g0020, pema_pm003581g0030, pema_pm003981g0030, pema_pm009103g0020, pema_pm009254g0020, pema_pm117836g0010	peq_110025423, peq_110028096, peq_110031362, peq_110032049, peq_110036934	peu_105115256, peu_105121781, peu_105125502, peu_105129468, peu_105129571, peu_105129950, peu_105137590												phai_112873134, phai_112875524, phai_112886677, phai_112896027, phai_112901489																	pmum_103324131, pmum_103331198, pmum_103333309, pmum_103339750				pop_18100080, pop_18101588, pop_7463484, pop_7481836, pop_7482137, pop_7492423, pop_7494903				pper_18771151, pper_18786592, pper_18786856, pper_18791399			ppp_112279948, ppp_112290466							psom_113275098, psom_113295417, psom_113298774, psom_113306713, psom_113310230, psom_113311252, psom_113312809, psom_113319412, psom_113344593, psom_113349957											pvir_120639822, pvir_120639833, pvir_120649022, pvir_120652865, pvir_120663567, pvir_120676397, pvir_120682446, pvir_120687393, pvir_120696705, pvir_120708635, pvir_120709890			pvu_PHAVU_001G185600g, pvu_PHAVU_004G126500g, pvu_PHAVU_007G106000g, pvu_PHAVU_007G111300g, pvu_PHAVU_007G129200g, pvu_PHAVU_007G224000g, pvu_PHAVU_007G272000g, pvu_PHAVU_008G117600g, pvu_PHAVU_009G055200g, pvu_PHAVU_010G016200g		pvy_116116312, pvy_116133411, pvy_116133434, pvy_116133450, pvy_116134379, pvy_116136965, pvy_116141009, pvy_116141040	pxb_103927368, pxb_103927660, pxb_103934733, pxb_103934743, pxb_103936855, pxb_103938642, pxb_103941993, pxb_103942327, pxb_103942331, pxb_103951723, pxb_103963437, pxb_103967486, pxb_108866890, pxb_108866891				qlo_115951877, qlo_115953717, qlo_115953794, qlo_115970914, qlo_115986696, qlo_115995283	qsu_111988687, qsu_111993887, qsu_112022379, qsu_112026378, qsu_112039682			rcn_112170635, rcn_112170791, rcn_112182946, rcn_112191936, rcn_112192941, rcn_112197605, rcn_112203050	rcu_8259331, rcu_8266024, rcu_8274899, rcu_8276165						rsz_108819898, rsz_108842717, rsz_108847098, rsz_108856751		sacu_s0006.g003058, sacu_s0056.g014557, sacu_s0058.g014927					sbi_8059245, sbi_8060083, sbi_8066020, sbi_8066954, sbi_8077171, sbi_8084943														sind_105158442, sind_105160556, sind_105161303, sind_105161595, sind_105171682, sind_105174131, sind_105174477, sind_105179551	sita_101754447, sita_101762386, sita_101768156, sita_101768343, sita_101768536, sita_101778210						sly_100134881, sly_101243639, sly_101245820, sly_101246082, sly_101254856			smo_SELMODRAFT_53069, smo_SELMODRAFT_63153			soe_110779705, soe_110782315, soe_110782394, soe_110791033, soe_110796237	sot_102581586, sot_102589929, sot_102598109, sot_102600941, sot_102604731			spen_107001721, spen_107004749, spen_107012687, spen_107029280, spen_107031142																tcc_18586630, tcc_18597706, tcc_18598143, tcc_18603165, tcc_18605422		tdc_119269567, tdc_119277578, tdc_119285252, tdc_119287259, tdc_119290850, tdc_119300831, tdc_119303687, tdc_119308284, tdc_119312366, tdc_119313004							thj_104804745, thj_104808608, thj_104811507, thj_104816453, thj_104823193																										twl_119981013, twl_119985195, twl_119988852, twl_119995677, twl_120003714, twl_120012038, twl_120012797, twl_120013923, twl_120014933						var_108322400, var_108324987, var_108325671, var_108326262, var_108326680, var_108327441, var_108331891, var_108342161, var_108344078, var_108347195								vra_106757125, vra_106757366, vra_106758233, vra_106769855, vra_106770948, vra_106771272, vra_106772576, vra_106772776, vra_106773722, vra_106776124, vra_111242104	vri_117915392, vri_117921058, vri_117921289, vri_117933633	vun_114163174, vun_114165956, vun_114182434, vun_114186291, vun_114190819, vun_114190918, vun_114191039, vun_114191739, vun_114192496, vun_114196249	vvi_100242465, vvi_100243738, vvi_100244314, vvi_100247764, vvi_100256698												zju_107408657, zju_107413087, zju_107414263, zju_107422972, zju_107430618, zju_107432128	zma_100191889, zma_100272389, zma_100277681, zma_100382579, zma_103636505, zma_103642269, zma_103648830, zma_109945010
OG0012736	137	0	86.1635	0															0020_GAQ86285.1		0022_SM000010S04194, 0022_SM000162S02360, 0022_SM000239S08085	0023_ME000351S05981	0024_AagrBONN_evm.model.Sc2ySwM_117.3657.1, 0024_AagrBONN_evm.model.Sc2ySwM_117.3657.2, 0024_AagrBONN_evm.model.Sc2ySwM_117.3657.3	0025_Apun_evm.model.utg000272l.19.1, 0025_Apun_evm.model.utg000272l.19.2	0026_CepurGG1.5G165100.1.p	0027_Mp2g08580.1, 0027_Mp2g08580.2	0029_Sphfalx0081s0084.1.p	0030_Sphmag05G043800.1.p	0035_Thupl.29378081s0017.1.p, 0035_Thupl.29378081s0017.2.p	0036_PGL00005331	0037_PAB00015903, 0037_PAB00036909	0038_PSI00014663	0039_PPI00004503, 0039_PPI00004504	0040_PSY00020739	0041_PTA00063062	0042_PME00019097	0043_GMO00015956, 0043_GMO00029538	0044_TBA00016820	0045_CMI00002849, 0045_CMI00016477, 0045_CMI00022799	0046_GBI00003786		Zyci1559_11242|UTEX1559_05446.1	Zyci1560_11183|UTEX1560_05029.1	Zyci6981a_13661|Zci_05034.1																					adu_107471255								ahf_112716447, ahf_112785186	aip_107624414					alsp_Aspi01Gene27258, alsp_Aspi01Gene27259	aly_9311564									aof_109834091						aprc_113867500							ath_AT3G29185	atr_18434722	ats_109783314	azfi_s0111.g045653							bdi_100843913						bhj_120079431							bna_106349130, bna_106411222		boe_106302001					brp_103875096					bvg_104887299				cam_101498671	cann_107860499						ccaj_109805088				ccav_112515810							ceri_03G040100.1.p, ceri_03G040100.2.p												cic_CICLE_v10013781mg			cit_102624426							cmax_111487524			cmo_103498513	cmos_111429732							cpep_111811298							cqi_110689004, cqi_110735050		crb_17884940				csat_104710767, csat_104780102, csat_104790556				csin_114291792, csin_114296534			csv_101202842											dcr_108193595	dct_110109195														dosa_Os03t0758900-01																			dzi_111316719									egr_104419405	egt_105960942	egu_105046683, egu_105058306																	eus_EUTSA_v10004355mg												fve_101313917		gab_108460474							ghi_107897373, ghi_121229609				gmx_100781931, gmx_100791812	gra_105780715	gsj_114382748, gsj_114399165						han_110879103		hbr_110663665, hbr_110666179									ini_109189147			itr_116018891	jcu_105644108	jre_109006314						lang_109335880													lja_Lj2g3v1068920.1, lja_Lj2g3v1068920.2							lsv_111893869											mcha_111006745				mdm_103404471, mdm_103421505		mesc_110602850					ming_122070131, ming_122076284											mnt_21403825												mtr_MTR_6g013150		mus_103982526						nau_109219811			ncol_116256982															nnu_104598037			nsy_104219523	nta_107762835, nta_107790531		nto_104098171										obr_102720317			oeu_111396945								osa_4334178							palz_118055085			pavi_110755565															pda_103700855			pdul_117622302	pema_pm014098g0030, pema_pm049232g0010, pema_pm055754g0010	peq_110023475	peu_105117451												phai_112873463, phai_112890560																	pmum_103330054				pop_18097699, pop_7463032				pper_18782902			ppp_112278463							psom_113299867, psom_113300253											pvir_120649696, pvir_120708002			pvu_PHAVU_004G032400g		pvy_116145427, pvy_116145428	pxb_103951025				qlo_115976935				rcn_112183654	rcu_8281279						rsz_108829306, rsz_108854754		sacu_s0146.g023043					sbi_110430089														sind_105167625	sita_101773000, sita_101781218						sly_101245219			smo_SELMODRAFT_85565			soe_110775208	sot_102600188			spen_107011591																tcc_18601581		tdc_119303220, tdc_119311890							thj_104805490																										twl_119996672, twl_119996673						var_108343920								vra_106757572	vri_117930869	vun_114181347	vvi_100262941												zju_107415865	zma_100276396, zma_100501372
OG0007382	136	1	85.5346	0.189036															0020_GAQ90377.1	0021_g30938.t1	0022_SM000043S15835, 0022_SM000066S20416, 0022_SM000089S23848	0023_ME000397S06673		0025_Apun_evm.model.utg000038l.826.1	0026_CepurGG1.4G124200.1.p, 0026_CepurGG1.4G124200.2.p, 0026_CepurGG1.4G124200.3.p, 0026_CepurGG1.7G127000.1.p	0027_Mp3g14300.1	0029_Sphfalx0000s0243.1.p, 0029_Sphfalx0011s0079.1.p, 0029_Sphfalx0045s0050.1.p	0030_Sphmag04G076300.1.p, 0030_Sphmag06G119800.1.p, 0030_Sphmag12G099200.1.p	0035_Thupl.29379931s0001.1.p	0036_PGL00014918, 0036_PGL00023095	0037_PAB00008621, 0037_PAB00009949, 0037_PAB00015917, 0037_PAB00053898, 0037_PAB00063662	0038_PSI00004461, 0038_PSI00016571	0039_PPI00000951, 0039_PPI00018128, 0039_PPI00031787, 0039_PPI00034982, 0039_PPI00059146	0040_PSY00002910, 0040_PSY00009490, 0040_PSY00013908	0041_PTA00081603	0042_PME00023720, 0042_PME00029029, 0042_PME00061394, 0042_PME00061397, 0042_PME00061398, 0042_PME00061402, 0042_PME00061410, 0042_PME00061412, 0042_PME00084363, 0042_PME00084364, 0042_PME00084365, 0042_PME00095797	0043_GMO00026074, 0043_GMO00031208	0044_TBA00031471	0045_CMI00013785, 0045_CMI00016258, 0045_CMI00028671	0046_GBI00007385, 0046_GBI00012077, 0046_GBI00023840, 0046_GBI00025412, 0046_GBI00027190, 0046_GBI00028353					Zyci6981b_1258|Zci1a_04266.2																				adu_107470939, adu_107474666								ahf_112716185, ahf_112782673	aip_107622837		ajm_119056081			alsp_Aspi01Gene29421, alsp_Aspi01Gene66469	aly_9300120, aly_9303440, aly_9305405, aly_9316650									aof_109840349, aof_109841390						aprc_113847399, aprc_113864637							ath_AT2G24420, ath_AT4G30090, ath_AT4G31340	atr_18440714	ats_109755937, ats_109757909, ats_109772270	azfi_s0007.g010645, azfi_s0011.g012712							bdi_100832879, bdi_100833941, bdi_100846177						bhj_120075810, bhj_120086122							bna_106354722, bna_106365785, bna_106368615, bna_106372217, bna_106375431, bna_106407704, bna_106420294, bna_106446579, bna_106446642, bna_106446679, bna_106450800, bna_106452802, bna_111207624		boe_106295489, boe_106296800, boe_106303892, boe_106307299, boe_106336563					brp_103842259, brp_103851944, brp_103852948, brp_103859961, brp_103864550					bvg_104886699				cam_101512540	cann_107849511, cann_107871794						ccaj_109796600				ccav_112499999, ccav_112510096, ccav_112529283							ceri_07G056200.1.p, ceri_07G056200.2.p, ceri_07G056200.3.p, ceri_23G056300.1.p												cic_CICLE_v10008249mg			cit_102616697							cmax_111476583, cmax_111480948, cmax_111496236			cmo_103488208, cmo_103503726	cmos_111443598, cmos_111446579, cmos_111454574						cpap_110811084, cpap_110825907	cpep_111788181, cpep_111797592, cpep_111799228							cqi_110696289, cqi_110710475		crb_17877389, crb_17878321, crb_17889855				csat_104702963, csat_104705010, csat_104705011, csat_104717061, csat_104721708, csat_104721850, csat_104724828, csat_104730163, csat_104730314, csat_104752083, csat_104761010, csat_109124521				csin_114280020, csin_114281495, csin_114311224			csv_101209922, csv_101216465											dcr_108204622, dcr_108205408, dcr_108222891	dct_110095097, dct_110113379														dosa_Os04t0607150-00, dosa_Os08t0519400-01, dosa_Os09t0497700-01																			dzi_111285066, dzi_111285313									egr_104430220, egr_104437261	egt_105957885, egt_105967105	egu_105039333, egu_105049306, egu_105050871																	eus_EUTSA_v10000173mg, eus_EUTSA_v10015505mg, eus_EUTSA_v10025225mg, eus_EUTSA_v10025377mg												fve_101294037, fve_101300049		gab_108473360							ghi_107906763, ghi_107937907				gmx_100781922, gmx_100797435	gra_105767431	gsj_114409070, gsj_114415094						han_110899283, han_110920622, han_110921669, han_110930200		hbr_110643184, hbr_110657311									ini_109173211, ini_109177061			itr_116014495, itr_116027318	jcu_105637452	jre_109009538, jre_109019175						lang_109326711, lang_109328593													lja_Lj1g3v2035120.1, lja_Lj1g3v2035120.2							lsv_111879184, lsv_111887681, lsv_111917208											mcha_111004713, mcha_111006770				mdm_103400202, mdm_103431423, mdm_103438477, mdm_103441191, mdm_103450571, mdm_114825757		mesc_110603713, mesc_110611442					ming_122063171, ming_122076501											mnt_21399864, mnt_21402808												mtr_MTR_3g109330		mus_103969695, mus_103986684, mus_103997891						nau_109205950, nau_109208763, nau_109211939, nau_109234251			ncol_116264213															nnu_104599172, nnu_104611705			nsy_104218204, nsy_104219843, nsy_104224895	nta_107778440, nta_107779987, nta_107782684, nta_107782935, nta_107803466, nta_107820872		nto_104098612, nto_104099890, nto_104114219										obr_102708894, obr_102710438, obr_102721297			oeu_111373034, oeu_111380745, oeu_111385665, oeu_111390607, oeu_111398649								osa_4346056, osa_4347464, osa_9271971							palz_118027515, palz_118033617, palz_118059474			pavi_110758348, pavi_110761221															pda_103701468, pda_103713104, pda_103715520, pda_120111448			pdul_117614085, pdul_117614692		peq_110019321, peq_110025200	peu_105114004, peu_105140065												phai_112882423, phai_112897280, phai_112900127																	pmum_103320135, pmum_103323700				pop_18100775, pop_18107555, pop_7485507				pper_18780364, pper_18792854			ppp_112277432, ppp_112277873, ppp_112281123, ppp_112292912, ppp_112293578							psom_113335308, psom_113358873											pvir_120661127, pvir_120678580, pvir_120681913, pvir_120695737, pvir_120712885			pvu_PHAVU_009G104300g		pvy_116134848	pxb_103937056, pxb_103957503				qlo_115971140	qsu_112004399			rcn_112171992, rcn_112196016	rcu_8282081						rsz_108807205, rsz_108813486, rsz_108820450, rsz_108839989, rsz_108842299		sacu_s0003.g001685					sbi_110433019, sbi_110436967, sbi_8072308														sind_105160023, sind_105164957, sind_105173885	sita_101761836, sita_101779784, sita_101786520						sly_101247450, sly_101256993, sly_101257562, sly_101264025			smo_SELMODRAFT_405791, smo_SELMODRAFT_430273, smo_SELMODRAFT_430276, smo_SELMODRAFT_438826, smo_SELMODRAFT_448649			soe_110783903	sot_102582816, sot_102586307, sot_102599957			spen_107026662, spen_107028626, spen_114077349, spen_114078334																tcc_108663495, tcc_18587598, tcc_18589374		tdc_119302122, tdc_119310920, tdc_119332383, tdc_119336208, tdc_119346975, tdc_119351891, tdc_119368229							thj_104803590, thj_104803883, thj_104814665, thj_104814666, thj_104819928																										twl_119993684, twl_119997278, twl_120006253						var_108321842								vra_106762138	vri_117913011	vun_114162833	vvi_100254151												zju_107420714, zju_107431048	zma_100216830, zma_100273319, zma_100277246, zma_100278629, zma_103637624, zma_103649082
OG0012006	137	0	86.1635	0																0021_g70711.t1		0023_ME000517S08002	0024_AagrBONN_evm.model.Sc2ySwM_362.2024.1	0025_Apun_evm.model.utg000173l.188.1	0026_CepurGG1.5G012200.1.p, 0026_CepurGG1.UG171800.1.p	0027_Mp1g25160.1	0029_Sphfalx0044s0139.1.p	0030_Sphmag01G178200.1.p, 0030_Sphmag01G178200.2.p, 0030_Sphmag01G178200.3.p, 0030_Sphmag01G178200.4.p, 0030_Sphmag01G178200.5.p, 0030_Sphmag01G178200.6.p, 0030_Sphmag01G178200.7.p, 0030_Sphmag01G178200.8.p, 0030_Sphmag01G178200.9.p	0035_Thupl.29380133s0004.1.p, 0035_Thupl.29380133s0004.2.p, 0035_Thupl.29380133s0004.3.p	0036_PGL00007352	0037_PAB00006745, 0037_PAB00014153, 0037_PAB00038344, 0037_PAB00051980		0039_PPI00017063, 0039_PPI00050703, 0039_PPI00067139	0040_PSY00010084, 0040_PSY00010085	0041_PTA00082945	0042_PME00008708, 0042_PME00067713	0043_GMO00014498, 0043_GMO00029063	0044_TBA00004842, 0044_TBA00015172	0045_CMI00003540	0046_GBI00028450		Zyci1559_3782|UTEX1559_12267.1, Zyci1559_7302|UTEX1559_13252.1	Zyci1560_3877|UTEX1560_14187.1	Zyci6981a_4159|Zci_12421.1	Zyci6981b_44829|Zci1a_31644.1																				adu_107474333								ahf_112727458, ahf_112743651	aip_107625295					alsp_Aspi01Gene10932, alsp_Aspi01Gene10933, alsp_Aspi01Gene10935	aly_9307185									aof_109836900						aprc_113870791							ath_AT5G04810	atr_18444497	ats_109745283	azfi_s0073.g037201							bdi_100831808						bhj_120081443							bna_106433115, bna_111201516		boe_106318361					brp_103847264					bvg_104889568				cam_101489174	cann_107850648, cann_107871611						ccaj_109804838				ccav_112510335							ceri_23G051700.1.p, ceri_23G051700.2.p, ceri_23G051700.3.p, ceri_23G069600.1.p												cic_CICLE_v10014488mg			cit_102628266							cmax_111467602			cmo_103489379	cmos_111449427						cpap_110813173	cpep_111801570							cqi_110711510, cqi_110714980		crb_111830155, crb_17881395				csat_104708639, csat_104734486, csat_104768672				csin_114310075			csv_101204188											dcr_108199554	dct_110102522														dosa_Os04t0684500-01																			dzi_111294581									egr_104454088	egt_105977683	egu_105035288																	eus_EUTSA_v10012596mg												fve_101309201		gab_108464073							ghi_107920250, ghi_107933301				gmx_100775408, gmx_100784052	gra_105783033	gsj_114369988, gsj_114403140						han_110887527, han_110889144		hbr_110657269									ini_109148127, ini_109176900			itr_115999212, itr_116019904	jcu_105650312	jre_108984194						lang_109360800													lja_Lj6g3v0143880.1, lja_Lj6g3v0143880.2, lja_Lj6g3v0143880.3							lsv_111901675											mcha_111018664				mdm_103420581		mesc_110619210					ming_122094128											mnt_21386497												mtr_MTR_1g048080		mus_103991118						nau_109239620			ncol_116266632															nnu_104601350			nsy_104214375	nta_107775157		nto_104111278										obr_102702555			oeu_111394230								osa_4337454							palz_118045141, palz_118060102			pavi_110744772															pda_103721419, pda_120109438			pdul_117619466		peq_110032245, peq_110035146, peq_110036144	peu_105119200, peu_105125430, peu_105131572												phai_112899922																	pmum_103330984				pop_7486889, pop_7491612				pper_18781543			ppp_112282570, ppp_112293697							psom_113310298, psom_113321871											pvir_120642165			pvu_PHAVU_007G234900g		pvy_116105732	pxb_103933615				qlo_115986636	qsu_111984743, qsu_111997953			rcn_112204010	rcu_8286525						rsz_108818077		sacu_s0062.g015580					sbi_8076492														sind_105161001	sita_101780087						sly_101244922, sly_101253991			smo_SELMODRAFT_109608, smo_SELMODRAFT_30598			soe_110790839	sot_102584933			spen_107004488, spen_107018101																tcc_18586829		tdc_119271272, tdc_119358429, tdc_119361515							thj_104823152																										twl_119980290						var_108326334								vra_106772230	vri_117927843, vri_117928986	vun_114183505, vun_114191465	vvi_100261662												zju_107413124	zma_732779
OG0011149	137	0	86.1635	0															0020_GAQ80951.1				0024_AagrBONN_evm.model.Sc2ySwM_228.2448.1	0025_Apun_evm.model.utg000131l.156.1	0026_CepurGG1.3G041600.1.p	0027_Mp4g11460.1	0029_Sphfalx0049s0122.1.p	0030_Sphmag18G052200.1.p, 0030_Sphmag18G052200.2.p, 0030_Sphmag18G052200.3.p	0035_Thupl.29378892s0004.1.p, 0035_Thupl.29378892s0004.2.p	0036_PGL00022215	0037_PAB00003772, 0037_PAB00027540, 0037_PAB00029229, 0037_PAB00043118, 0037_PAB00060984		0039_PPI00011062, 0039_PPI00020588, 0039_PPI00025931, 0039_PPI00032100, 0039_PPI00034377, 0039_PPI00057107	0040_PSY00004179, 0040_PSY00004180	0041_PTA00004502	0042_PME00052309, 0042_PME00052310, 0042_PME00052313	0043_GMO00005138, 0043_GMO00016424, 0043_GMO00018705, 0043_GMO00023103	0044_TBA00018207, 0044_TBA00018208, 0044_TBA00018373, 0044_TBA00022152, 0044_TBA00026566, 0044_TBA00029365	0045_CMI00008554, 0045_CMI00008555, 0045_CMI00022682	0046_GBI00005154, 0046_GBI00010577, 0046_GBI00013499		Zyci1559_4220|UTEX1559_12705.1	Zyci1560_4158|UTEX1560_14468.1, Zyci1560_4159|UTEX1560_14469.1	Zyci6981a_4627|Zci_12814.1	Zyci6981b_17964|Zci1a_05070.1, Zyci6981b_17966|Zci1a_05072.1																				adu_107484176								ahf_112742003, ahf_112796718	aip_107636390					alsp_Aspi01Gene65941, alsp_Aspi01Gene65942, alsp_Aspi01Gene65944	aly_9312820									aof_109833533						aprc_113860126							ath_AT2G01460	atr_18428685	ats_109743977	azfi_s0093.g043286							bdi_100840996						bhj_120081560							bna_106388820, bna_106428034		boe_106327309					brp_103854072					bvg_104883873, bvg_104906513				cam_101489326	cann_107847820						ccaj_109787695				ccav_112523046							ceri_1Z004100.1.p, ceri_1Z004100.2.p, ceri_1Z004100.3.p, ceri_1Z004100.4.p, ceri_1Z004100.5.p, ceri_1Z004100.6.p, ceri_1Z004100.7.p, ceri_1Z004100.8.p												cic_CICLE_v10014169mg			cit_102609255							cmax_111483305			cmo_103495102	cmos_111447410						cpap_110813374	cpep_111780612							cqi_110694413, cqi_110712494		crb_17885014				csat_104710073, csat_104728954, csat_104774461, csat_104783421, csat_104789906				csin_114258225, csin_114284498, csin_114297069, csin_114321993			csv_101220584											dcr_108202775	dct_110106183														dosa_Os04t0280200-01																			dzi_111286996, dzi_111318047									egr_104455653	egt_105966087	egu_105053245																	eus_EUTSA_v10000761mg												fve_101301480		gab_108464027							ghi_107886294, ghi_107909909				gmx_100778905, gmx_100787760	gra_105794422	gsj_114402239, gsj_114419750						han_110922697		hbr_110668739									ini_109163351			itr_116015635	jcu_105634064	jre_109002534						lang_109331593, lang_109333193													lja_Lj0g3v0080819.1, lja_Lj0g3v0080819.2, lja_Lj0g3v0080819.3, lja_Lj0g3v0223509.1, lja_Lj4g3v0632220.1							lsv_111898192											mcha_111024113				mdm_103402590, mdm_103451570		mesc_110602532					ming_122068399, ming_122079891											mnt_21405714												mtr_MTR_4g084660		mus_103977563						nau_109235150			ncol_116256082															nnu_104609946			nsy_104247886	nta_107814474		nto_104098876										obr_102716587			oeu_111399081								osa_9268155							palz_118039841, palz_118046385			pavi_110764576, pavi_110765415															pda_103719926			pdul_117614359	pema_pm008675g0100, pema_pm014130g0050, pema_pm020669g0020, pema_pm040875g0030, pema_pm076396g0010	peq_110037914	peu_105124932, peu_105135462												phai_112899620																	pmum_103341600				pop_7475527, pop_7488397				pper_18790013			ppp_112273468							psom_113275494, psom_113282118											pvir_120680452, pvir_120682909			pvu_PHAVU_002G095000g		pvy_116127269	pxb_103931868, pxb_103943251				qlo_115972952	qsu_112025465			rcn_112196454	rcu_8258197						rsz_108812085		sacu_s0065.g016020					sbi_8086455														sind_105156246, sind_105166890	sita_101769540						sly_101250501			smo_SELMODRAFT_404968, smo_SELMODRAFT_414809			soe_110791221	sot_102598972			spen_107020820																tcc_18609780		tdc_119354797, tdc_119363959							thj_104824139																										twl_119991738, twl_120007477						var_108342857								vra_106768623	vri_117917850	vun_114178239	vvi_100261233												zju_107429338	zma_103641538
OG0013143	137	0	86.1635	0														0019_Mesvi486S00627	0020_GAQ87519.1			0023_ME000343S05870	0024_AagrBONN_evm.model.Sc2ySwM_368.51.1	0025_Apun_evm.model.utg000040l.6.1, 0025_Apun_evm.model.utg000167l.40.1, 0025_Apun_evm.model.utg000255l.6.1		0027_Mp1g06860.1	0029_Sphfalx0183s0012.1.p	0030_Sphmag08G107900.1.p, 0030_Sphmag08G107900.2.p	0035_Thupl.29377305s0009.1.p, 0035_Thupl.29377305s0009.2.p	0036_PGL00017414	0037_PAB00028725	0038_PSI00004342	0039_PPI00019181	0040_PSY00027366		0042_PME00102247	0043_GMO00030069	0044_TBA00002384	0045_CMI00027404	0046_GBI00018469		Zyci1559_13998|UTEX1559_07238.1	Zyci1560_14769|UTEX1560_08615.1	Zyci6981a_16653|Zci_08376.1	Zyci6981b_36551|Zci1a_43434.1																				adu_107467611								ahf_112712335, ahf_112775903	aip_107617551						aly_110230263									aof_109846636						aprc_113865625							ath_AT3G12345	atr_18433510	ats_109762023	azfi_s0221.g058719							bdi_104581804						bhj_120079944							bna_106435407, bna_106452391		boe_106292643					brp_103870256					bvg_104886911				cam_101502650	cann_107853787, cann_107870266						ccaj_109797771				ccav_112513536							ceri_04G096200.1.p, ceri_04G096200.2.p									chat_Chrsp171S08706			cic_CICLE_v10034008mg			cit_102614085							cmax_111489022			cmo_103501667	cmos_111444734						cpap_110824159	cpep_111808391							cqi_110684707		crb_17892609				csat_104745452, csat_104764998, csat_104776522				csin_114323272			csv_101221723											dcr_108217179	dct_110092295														dosa_Os06t0484500-01																			dzi_111296065, dzi_111297957, dzi_111309830									egr_104432075, egr_104454162	egt_105964823	egu_105044519																	eus_EUTSA_v10021616mg												fve_101309494		gab_108483154							ghi_107930726, ghi_107934209				gmx_100781025, gmx_100798145	gra_105776784	gsj_114409222, gsj_114415260						han_110904977		hbr_110667447									ini_109186167			itr_116014419	jcu_105635018	jre_108996544						lang_109346512													lja_Lj5g3v2288980.1							lsv_111888269, lsv_111888278											mcha_111006119				mdm_114826090		mesc_110624715					ming_122086127											mnt_112092531												mtr_MTR_1g115740		mus_103989746						nau_109210007			ncol_116256759															nnu_104599230			nsy_104218643	nta_107809680, nta_107831433		nto_104092813										obr_121054742			oeu_111396186								osa_4341062							palz_118052232, palz_118059905			pavi_110756575															pda_103710101, pda_103711962, pda_120112233			pdul_117617642	pema_pm001459g0010, pema_pm012820g0030, pema_pm157192g0010	peq_110037114	peu_105122011, peu_105127461												phai_112875709																	pmum_103332562				pop_7457904, pop_7489612				pper_18786823										psom_113313228, psom_113322921											pvir_120652774, pvir_120691038			pvu_PHAVU_009G036400g		pvy_116107977	pxb_103928589, pxb_103948449				qlo_115957290	qsu_112015837			rcn_112173291	rcu_8264166						rsz_108862301		sacu_s0024.g009063					sbi_8084899														sind_105168254	sita_101752714						sly_101268563			smo_SELMODRAFT_422731			soe_110789651	sot_102580916			spen_107015756																tcc_18586285		tdc_119285329, tdc_119290764							thj_104809886, thj_104827311																										twl_119989116						var_108331799								vra_106761399	vri_117927809	vun_114196008	vvi_100253510												zju_107413581	zma_103639289
OG0011064	137	0	86.1635	0															0020_GAQ90520.1	0021_g11913.t1, 0021_g11913.t2	0022_SM000011S19053, 0022_SM000018S03605, 0022_SM000026S08956	0023_ME000591S08506, 0023_ME000591S08509, 0023_ME000591S08511	0024_AagrBONN_evm.model.Sc2ySwM_117.1478.1, 0024_AagrBONN_evm.model.Sc2ySwM_117.1478.2	0025_Apun_evm.model.utg000023l.21.1	0026_CepurGG1.1G125600.1.p, 0026_CepurGG1.1G125600.2.p	0027_Mp7g13850.1	0029_Sphfalx0029s0156.1.p	0030_Sphmag06G031000.1.p, 0030_Sphmag06G031000.2.p	0035_Thupl.29377538s0004.1.p, 0035_Thupl.29377538s0004.2.p, 0035_Thupl.29377538s0004.3.p	0036_PGL00002994	0037_PAB00008780, 0037_PAB00032920, 0037_PAB00052878, 0037_PAB00058153		0039_PPI00031686, 0039_PPI00058095, 0039_PPI00067221	0040_PSY00006867, 0040_PSY00006868	0041_PTA00006310, 0041_PTA00006311, 0041_PTA00013104, 0041_PTA00013105, 0041_PTA00013106, 0041_PTA00064058, 0041_PTA00064059, 0041_PTA00083056	0042_PME00010915	0043_GMO00016292	0044_TBA00001106, 0044_TBA00023105, 0044_TBA00026548	0045_CMI00000971	0046_GBI00000538		Zyci1559_4504|UTEX1559_14064.1	Zyci1560_4886|UTEX1560_13949.1, Zyci1560_4887|UTEX1560_13950.1	Zyci6981a_5036|Zci_11225.1	Zyci6981b_15640|Zci1a_28899.1																				adu_107495722								ahf_112697823, ahf_112697827, ahf_112756122, ahf_112756125	aip_107605658, aip_107605660					alsp_Aspi01Gene08201, alsp_Aspi01Gene48863	aly_9325136									aof_109828981						aprc_113871957							ath_AT1G76280	atr_18434005	ats_109738798	azfi_s0168.g054578							bdi_100824507, bdi_100832298						bhj_120085482							bna_106402420, bna_106421522		boe_106296278					brp_103832078					bvg_104905871				cam_101500402	cann_107866802						ccaj_109800083				ccav_112528298							ceri_1Z004000.1.p, ceri_1Z004000.10.p, ceri_1Z004000.11.p, ceri_1Z004000.2.p, ceri_1Z004000.3.p, ceri_1Z004000.4.p, ceri_1Z004000.5.p, ceri_1Z004000.6.p, ceri_1Z004000.7.p, ceri_1Z004000.8.p, ceri_1Z004000.9.p												cic_CICLE_v10004328mg			cit_102607024							cmax_111476573			cmo_103500041	cmos_111443493						cpap_110818055	cpep_111797340							cqi_110699041, cqi_110726052		crb_17895485				csat_104702386, csat_104713292, csat_104751523				csin_114315225			csv_101214236											dcr_108214807	dct_110116556																																	dzi_111312893									egr_104448915	egt_105959467	egu_105032890																	eus_EUTSA_v10018138mg												fve_101299062		gab_108482995							ghi_107917965, ghi_107922064				gmx_100780147, gmx_121173409	gra_105783782	gsj_114384197, gsj_114384935						han_110874648, han_110908025		hbr_110640779, hbr_110640780, hbr_110640787									ini_109171883			itr_116025871	jcu_105630331	jre_108996560						lang_109354970													lja_Lj0g3v0287739.1, lja_Lj0g3v0287739.3, lja_Lj0g3v0328729.1, lja_Lj5g3v0279100.2, lja_Lj5g3v0279100.3							lsv_111902853											mcha_111005486				mdm_103440180		mesc_110629054					ming_122061593											mnt_21407594												mtr_MTR_1g026340, mtr_MTR_1g026460, mtr_MTR_1g026480, mtr_MTR_6g069480		mus_103999257						nau_109217113, nau_109241470			ncol_116251017															nnu_104603732			nsy_104227170	nta_107763936, nta_107816207		nto_104111746										obr_102700646			oeu_111401267, oeu_111401268								osa_9268732							palz_118034063			pavi_110747299, pavi_110747579, pavi_110762428															pda_103717709, pda_120103786			pdul_117613480, pdul_117617286, pdul_117617346, pdul_117619097		peq_110019089	peu_105132624												phai_112880274																	pmum_103330442, pmum_103330475, pmum_103330476, pmum_103343740, pmum_103343744				pop_7487063				pper_109947682, pper_18786207			ppp_112288130							psom_113289566, psom_113298211											pvir_120660980, pvir_120682033			pvu_PHAVU_001G001200g		pvy_116112629					qlo_115974617	qsu_111999981			rcn_112170107, rcn_112172221	rcu_8259751						rsz_108818364		sacu_s0074.g017206					sbi_8083273														sind_105158829	sita_101761426						sly_101256379			smo_SELMODRAFT_445481			soe_110783807	sot_102593541			spen_107015680																tcc_18591688		tdc_119287652, tdc_119291766							thj_104813754																										twl_119989653						var_108338023								vra_106764764	vri_117906305	vun_114194590	vvi_100262486												zju_107419777	zma_103632892
OG0012215	136	1	85.5346	0.189036														0019_Mesvi1088S01672	0020_GAQ89380.1		0022_SM000016S01859, 0022_SM000101S09269, 0022_SM000175S03290	0023_ME000144S01044	0024_AagrBONN_evm.model.Sc2ySwM_228.4380.1, 0024_AagrBONN_evm.model.Sc2ySwM_228.4380.2, 0024_AagrBONN_evm.model.Sc2ySwM_228.4380.3, 0024_AagrBONN_evm.model.Sc2ySwM_228.4380.4	0025_Apun_evm.model.utg000043l.145.1	0026_CepurGG1.8G152400.1.p	0027_Mp6g01880.1	0029_Sphfalx0039s0084.1.p	0030_Sphmag02G079300.1.p	0035_Thupl.29377008s0006.1.p	0036_PGL00015378	0037_PAB00017960		0039_PPI00061015, 0039_PPI00072581	0040_PSY00004085	0041_PTA00032979	0042_PME00026900, 0042_PME00088261, 0042_PME00088263, 0042_PME00088264	0043_GMO00030966	0044_TBA00012623		0046_GBI00027375		Zyci1559_6533|UTEX1559_14573.1	Zyci1560_6986|UTEX1560_15408.1	Zyci6981a_8152|Zci_14447.1	Zyci6981b_18989|Zci1a_17325.1																				adu_107467307, adu_110276603								ahf_112711969, ahf_112775055	aip_107617239					alsp_Aspi01Gene14088	aly_9312836									aof_109819732						aprc_113871485, aprc_113873333							ath_AT2G01640	atr_18433868, atr_18446244	ats_109758027								bdi_100837304						bhj_120073082, bhj_120074596, bhj_120087239							bna_106405725, bna_106424274, bna_106432942		boe_106320434					brp_103854050					bvg_104904968				cam_101490629, cam_101510331	cann_107867556						ccaj_109795039				ccav_112516754							ceri_04G047100.1.p, ceri_04G047100.2.p												cic_CICLE_v10030223mg			cit_102610202							cmax_111484925			cmo_103491493, cmo_103498180	cmos_111430153						cpap_110826323	cpep_111779583							cqi_110708173, cqi_110716489, cqi_110718775		crb_17886571				csat_104710093, csat_104779482				csin_114273381			csv_101222893											dcr_108196375, dcr_108200831	dct_110105649														dosa_Os12t0244500-01																			dzi_111308976									egr_104414619, egr_104453149	egt_105952107	egu_105052935				ehx_EMIHUDRAFT_431797													eus_EUTSA_v10005665mg												fve_101313414		gab_108474611							ghi_107908883, ghi_107934996				gmx_100527125, gmx_100782573, gmx_100802777	gra_105795223	gsj_114370217, gsj_114378644, gsj_114403459						han_110917733		hbr_110651951									ini_109165127			itr_116033548		jre_109013573						lang_109353653													lja_Lj3g3v0014450.1, lja_Lj5g3v2113500.1							lsv_111877316											mcha_111015855				mdm_103402381, mdm_103436448, mdm_103441895		mesc_110623887					ming_122068821											mnt_21410083												mtr_MTR_1g107495		mus_103990386						nau_109213218, nau_109216711			ncol_116261112															nnu_104588134, nnu_104599126			nsy_104224300, nsy_104234916	nta_107791561, nta_107827565, nta_107831459		nto_104113360										obr_102720105											osa_4351878							palz_118055441, palz_118059178			pavi_110744920															pda_103711949, pda_103713774, pda_120106204			pdul_117614290	pema_pm016237g0020	peq_110034021	peu_105108438, peu_105129864												phai_112886722																	pmum_103319082				pop_7490059				pper_18793570			ppp_112274478							psom_113346712, psom_113356882											pvir_120663858, pvir_120697026			pvu_PHAVU_007G038800g		pvy_116146827	pxb_103927807				qlo_115969570, qlo_115969572	qsu_112035933			rcn_112180063	rcu_8278148						rsz_108809279		sacu_s0045.g013168					sbi_8061224, sbi_8076098														sind_105172698	sita_101772649						sly_101245739			smo_SELMODRAFT_403169, smo_SELMODRAFT_403170, smo_SELMODRAFT_444678			soe_110799439	sot_102604907			spen_107005424																tcc_18607995		tdc_119355465, tdc_119364593							thj_104823732																										twl_120007073						var_108322571								vra_106771517	vri_117910072	vun_114190090	vvi_100243540												zju_107426978	zma_100278920, zma_103628913, zma_103634341, zma_103634353, zma_103648937, zma_109945970
OG0001694	137	0	86.1635	0														0019_Mesvi579S00732	0020_GAQ78640.1, 0020_GAQ78643.1, 0020_GAQ79381.1, 0020_GAQ79387.1, 0020_GAQ81085.1, 0020_GAQ81225.1, 0020_GAQ81227.1, 0020_GAQ83895.1, 0020_GAQ84206.1, 0020_GAQ84283.1, 0020_GAQ85328.1, 0020_GAQ86041.1, 0020_GAQ86617.1, 0020_GAQ88385.1, 0020_GAQ88469.1, 0020_GAQ88470.1, 0020_GAQ88472.1, 0020_GAQ88473.1, 0020_GAQ88474.1, 0020_GAQ90165.1, 0020_GAQ91955.1		0022_SM000002S05526, 0022_SM000002S05549, 0022_SM000009S23507, 0022_SM000015S01184, 0022_SM000015S01194, 0022_SM000016S01938, 0022_SM000043S15801, 0022_SM000046S16411, 0022_SM000046S16423, 0022_SM000046S16424, 0022_SM000046S16425, 0022_SM000047S16879, 0022_SM000047S16893, 0022_SM000051S17630, 0022_SM000066S20447, 0022_SM000066S20455, 0022_SM000066S20459, 0022_SM000066S20460, 0022_SM000074S21667, 0022_SM000084S23129, 0022_SM000086S23018, 0022_SM000086S23032, 0022_SM000089S23872, 0022_SM000149S01343, 0022_SM000149S01354, 0022_SM000163S02294, 0022_SM000166S02496, 0022_SM000183S03989, 0022_SM000192S04921, 0022_SM000192S04923, 0022_SM000199S05415, 0022_SM000238S08046, 0022_SM000242S08494, 0022_SM000254S08797, 0022_SM000271S10026, 0022_SM000274S09992, 0022_SM000309S11876, 0022_SM000346S12852, 0022_SM001563S01992, 0022_SM001784S03433, 0022_SM001849S03918, 0022_SM004247S15713	0023_ME000013S00871, 0023_ME000109S10900, 0023_ME000154S01448	0024_AagrBONN_evm.model.Sc2ySwM_117.1690.1, 0024_AagrBONN_evm.model.Sc2ySwM_117.1698.1, 0024_AagrBONN_evm.model.Sc2ySwM_117.2034.1, 0024_AagrBONN_evm.model.Sc2ySwM_117.2637.1, 0024_AagrBONN_evm.model.Sc2ySwM_117.2638.1, 0024_AagrBONN_evm.model.Sc2ySwM_117.2639.1, 0024_AagrBONN_evm.model.Sc2ySwM_117.2639.2, 0024_AagrBONN_evm.model.Sc2ySwM_117.3688.1, 0024_AagrBONN_evm.model.Sc2ySwM_117.3758.1, 0024_AagrBONN_evm.model.Sc2ySwM_117.3760.1, 0024_AagrBONN_evm.model.Sc2ySwM_117.869.1, 0024_AagrBONN_evm.model.Sc2ySwM_117.870.1, 0024_AagrBONN_evm.model.Sc2ySwM_117.872.1, 0024_AagrBONN_evm.model.Sc2ySwM_117.874.1, 0024_AagrBONN_evm.model.Sc2ySwM_117.894.1, 0024_AagrBONN_evm.model.Sc2ySwM_228.3036.1, 0024_AagrBONN_evm.model.Sc2ySwM_344.3409.1, 0024_AagrBONN_evm.model.Sc2ySwM_344.4711.1, 0024_AagrBONN_evm.model.Sc2ySwM_344.4717.1, 0024_AagrBONN_evm.model.Sc2ySwM_344.4718.1, 0024_AagrBONN_evm.model.Sc2ySwM_368.738.1, 0024_AagrBONN_evm.model.Sc2ySwM_368.745.1, 0024_AagrBONN_evm.model.Sc2ySwM_368.748.1, 0024_AagrBONN_evm.model.Sc2ySwM_368.748.2, 0024_AagrBONN_evm.model.Sc2ySwM_368.808.1, 0024_AagrBONN_evm.model.Sc2ySwM_368.814.1, 0024_AagrBONN_evm.model.Sc2ySwM_368.815.1, 0024_AagrBONN_evm.model.Sc2ySwM_368.815.2	0025_Apun_evm.model.utg000023l.1170.1, 0025_Apun_evm.model.utg000023l.1171.1, 0025_Apun_evm.model.utg000023l.1172.1, 0025_Apun_evm.model.utg000023l.537.1, 0025_Apun_evm.model.utg000028l.85.1, 0025_Apun_evm.model.utg000038l.597.1, 0025_Apun_evm.model.utg000038l.599.1, 0025_Apun_evm.model.utg000043l.1578.1, 0025_Apun_evm.model.utg000051l.935__936.1, 0025_Apun_evm.model.utg000051l.935__936.2, 0025_Apun_evm.model.utg000051l.942.1, 0025_Apun_evm.model.utg000056l.34.1, 0025_Apun_evm.model.utg000056l.42.1, 0025_Apun_evm.model.utg000056l.46.1, 0025_Apun_evm.model.utg000058l.400.1, 0025_Apun_evm.model.utg000058l.403.1, 0025_Apun_evm.model.utg000058l.404.1, 0025_Apun_evm.model.utg000058l.408.1, 0025_Apun_evm.model.utg000110l.56.1, 0025_Apun_evm.model.utg000110l.6.1, 0025_Apun_evm.model.utg000110l.6.2, 0025_Apun_evm.model.utg000110l.6.3, 0025_Apun_evm.model.utg000110l.61.1, 0025_Apun_evm.model.utg000110l.61.2, 0025_Apun_evm.model.utg000110l.62.1, 0025_Apun_evm.model.utg000110l.62.2, 0025_Apun_evm.model.utg000110l.7.1, 0025_Apun_evm.model.utg000272l.116.1, 0025_Apun_evm.model.utg000272l.54.1, 0025_Apun_evm.model.utg000272l.54.2	0026_CepurGG1.10G159600.1.p, 0026_CepurGG1.10G159600.2.p, 0026_CepurGG1.12G112900.1.p, 0026_CepurGG1.7G034200.1.p, 0026_CepurGG1.8G134100.1.p, 0026_CepurGG1.8G135500.1.p, 0026_CepurGG1.8G135700.1.p, 0026_CepurGG1.8G136200.1.p	0027_Mp1g03490.1, 0027_Mp1g11810.1, 0027_Mp2g23480.1, 0027_Mp3g16530.1, 0027_Mp7g08760.1, 0027_Mpzg00310.1			0035_Thupl.29343760s0001.1.p, 0035_Thupl.29369386s0001.1.p, 0035_Thupl.29377091s0004.1.p, 0035_Thupl.29377198s0010.1.p, 0035_Thupl.29377198s0012.1.p, 0035_Thupl.29377198s0013.1.p, 0035_Thupl.29377319s0002.1.p, 0035_Thupl.29378664s0011.1.p, 0035_Thupl.29378664s0012.1.p, 0035_Thupl.29378664s0022.1.p, 0035_Thupl.29378664s0023.1.p, 0035_Thupl.29378712s0001.1.p, 0035_Thupl.29378758s0006.1.p, 0035_Thupl.29380219s0012.1.p, 0035_Thupl.29380219s0013.1.p, 0035_Thupl.29380219s0014.1.p, 0035_Thupl.29380272s0001.1.p, 0035_Thupl.29380758s0009.1.p, 0035_Thupl.29380758s0009.2.p, 0035_Thupl.29380904s0001.1.p, 0035_Thupl.29381036s0001.1.p, 0035_Thupl.29381732s0001.1.p	0036_PGL00000497, 0036_PGL00001388, 0036_PGL00011097, 0036_PGL00011355, 0036_PGL00012704, 0036_PGL00015114, 0036_PGL00017657, 0036_PGL00018402, 0036_PGL00018403, 0036_PGL00018422, 0036_PGL00020999, 0036_PGL00023177, 0036_PGL00023514, 0036_PGL00024525, 0036_PGL00024658, 0036_PGL00025801, 0036_PGL00026059, 0036_PGL00026344	0037_PAB00007835, 0037_PAB00010241, 0037_PAB00029396, 0037_PAB00042010, 0037_PAB00046730, 0037_PAB00048837, 0037_PAB00049534, 0037_PAB00049901, 0037_PAB00050459, 0037_PAB00050936, 0037_PAB00053686, 0037_PAB00054153, 0037_PAB00057674, 0037_PAB00060394, 0037_PAB00064383	0038_PSI00000581, 0038_PSI00007317, 0038_PSI00007873, 0038_PSI00009937, 0038_PSI00010002, 0038_PSI00014795, 0038_PSI00014833, 0038_PSI00015765, 0038_PSI00019162	0039_PPI00004218, 0039_PPI00008938, 0039_PPI00009014, 0039_PPI00009125, 0039_PPI00009198, 0039_PPI00010482, 0039_PPI00016228, 0039_PPI00016362, 0039_PPI00016543, 0039_PPI00017182, 0039_PPI00017562, 0039_PPI00018397, 0039_PPI00025964, 0039_PPI00027270, 0039_PPI00032162, 0039_PPI00036427, 0039_PPI00055948, 0039_PPI00056946, 0039_PPI00057370, 0039_PPI00058936, 0039_PPI00060489, 0039_PPI00074599	0040_PSY00001043, 0040_PSY00003031, 0040_PSY00011776, 0040_PSY00012205, 0040_PSY00013410, 0040_PSY00020830, 0040_PSY00021280, 0040_PSY00022220, 0040_PSY00023257, 0040_PSY00023597, 0040_PSY00024346, 0040_PSY00024347, 0040_PSY00024859, 0040_PSY00026823, 0040_PSY00028156, 0040_PSY00028790, 0040_PSY00033713	0041_PTA00001487, 0041_PTA00002453, 0041_PTA00004205, 0041_PTA00004208, 0041_PTA00005130, 0041_PTA00005131, 0041_PTA00005132, 0041_PTA00005134, 0041_PTA00013651, 0041_PTA00014089, 0041_PTA00014390, 0041_PTA00015138, 0041_PTA00024796, 0041_PTA00029465, 0041_PTA00032163, 0041_PTA00036570, 0041_PTA00036571, 0041_PTA00044292, 0041_PTA00046515, 0041_PTA00046516, 0041_PTA00051429, 0041_PTA00052655, 0041_PTA00063460, 0041_PTA00067665, 0041_PTA00068355, 0041_PTA00072103, 0041_PTA00073629, 0041_PTA00073860, 0041_PTA00075621, 0041_PTA00081547, 0041_PTA00083107	0042_PME00001631, 0042_PME00002711, 0042_PME00002863, 0042_PME00024480, 0042_PME00071225, 0042_PME00085293, 0042_PME00086542, 0042_PME00099848, 0042_PME00099851, 0042_PME00115446, 0042_PME00136317		0044_TBA00014968, 0044_TBA00016452, 0044_TBA00031208	0045_CMI00016118	0046_GBI00017451, 0046_GBI00025008, 0046_GBI00026023, 0046_GBI00028887		Zyci1559_11701|UTEX1559_05905.1, Zyci1559_6254|UTEX1559_15160.1	Zyci1560_12006|UTEX1560_05852.1, Zyci1560_13051|UTEX1560_08006.1, Zyci1560_2940|UTEX1560_10715.1, Zyci1560_2970|UTEX1560_10745.1, Zyci1560_2977|UTEX1560_10752.1, Zyci1560_6596|UTEX1560_15018.1	Zyci6981a_14049|Zci_05350.1, Zyci6981a_2432|Zci_09008.2, Zyci6981a_7300|Zci_13745.1	Zyci6981b_14165|Zci1a_11418.1, Zyci6981b_14482|Zci1a_39912.1, Zyci6981b_1448|Zci1a_35693.1, Zyci6981b_15706|Zci1a_41716.1, Zyci6981b_19043|Zci1a_23116.1, Zyci6981b_19297|Zci1a_23909.1, Zyci6981b_23530|Zci1a_01361.1, Zyci6981b_25312|Zci1a_14284.1, Zyci6981b_27041|Zci1a_21345.1, Zyci6981b_30988|Zci1a_11097.1, Zyci6981b_33189|Zci1a_41116.1, Zyci6981b_37327|Zci1a_24719.1, Zyci6981b_41411|Zci1a_12009.1, Zyci6981b_45720|Zci1a_35406.1, Zyci6981b_45721|Zci1a_35407.1, Zyci6981b_7697|Zci1a_36955.1, Zyci6981b_7698|Zci1a_36956.1																				adu_107469562, adu_107476945, adu_107478298, adu_107478366, adu_107483223								ahf_112715488, ahf_112736527, ahf_112737884, ahf_112737888, ahf_112741488, ahf_112786322, ahf_112786892, ahf_112790019, ahf_112790022, ahf_112796195	aip_107621856, aip_107629203, aip_107634322, aip_107634324, aip_107637578					alsp_Aspi01Gene00013, alsp_Aspi01Gene00014, alsp_Aspi01Gene00015, alsp_Aspi01Gene00017, alsp_Aspi01Gene14746, alsp_Aspi01Gene14747, alsp_Aspi01Gene14748, alsp_Aspi01Gene14749, alsp_Aspi01Gene14750, alsp_Aspi01Gene14751, alsp_Aspi01Gene14752, alsp_Aspi01Gene16127, alsp_Aspi01Gene34586, alsp_Aspi01Gene34587, alsp_Aspi01Gene34588, alsp_Aspi01Gene35438, alsp_Aspi01Gene44212, alsp_Aspi01Gene52912, alsp_Aspi01Gene59477, alsp_Aspi01Gene68268, alsp_Aspi01Gene68270, alsp_Aspi01Gene69691, alsp_Aspi01Gene69694, alsp_Aspi01Gene69696, alsp_Aspi01Gene69697, alsp_Aspi01Gene69698, alsp_Aspi01Gene69699, alsp_Aspi01Gene69701, alsp_Aspi01Gene69704	aly_110224539, aly_110225199, aly_110225391, aly_110225901, aly_110226619, aly_110229793									aof_109827309, aof_109848291						aprc_113848456, aprc_113856451, aprc_113860110, aprc_113865105, aprc_113865956							ath_AT1G54890, ath_AT3G19430, ath_AT4G27400, ath_AT5G54370, ath_AT5G60520, ath_AT5G60530	atr_18424225, atr_18431576, atr_18438387, atr_18441342, atr_18441343, atr_18441344, atr_18444252	ats_109731733, ats_109731734, ats_109731735, ats_109740916, ats_109744467, ats_109744469, ats_109748091, ats_109748501, ats_109748508, ats_109748513, ats_109748516, ats_109749141, ats_109750377, ats_109750378, ats_109750381, ats_109751194, ats_109756549, ats_109776295, ats_109776395, ats_109784175, ats_109786177, ats_109786178	azfi_s0001.g000108, azfi_s0208.g058017, azfi_s0208.g058019, azfi_s0478.g073053, azfi_s0478.g073054, azfi_s0478.g073055, azfi_s2640.g112481, azfi_s3994.g117516							bdi_100821155, bdi_100825097, bdi_100831624, bdi_100834976, bdi_100836247, bdi_100836552, bdi_100836864, bdi_100839742, bdi_100840044, bdi_100841132, bdi_100846659						bhj_120077327, bhj_120083110, bhj_120083266, bhj_120085768							bna_106363951, bna_106363952, bna_106369727, bna_106370387, bna_106370388, bna_106370389, bna_106379281, bna_106379780, bna_106386757, bna_106386900, bna_106400873, bna_106409947, bna_106412660, bna_106418577, bna_106419770, bna_106423120, bna_106428366, bna_106433769, bna_106440956, bna_106443325, bna_106443369, bna_111203949		boe_106302733, boe_106306619, boe_106308806, boe_106316220, boe_106316795, boe_106317124, boe_106317659, boe_106325989, boe_106333445, boe_106335969, boe_106343452					brp_103835522, brp_103837263, brp_103838713, brp_103845468, brp_103845469, brp_103846103, brp_103851970, brp_103856555, brp_103857042, brp_103861690, brp_103869458					bvg_104883355, bvg_104883364, bvg_104891583, bvg_104895634, bvg_104900342, bvg_104900343, bvg_104900344, bvg_104904972, bvg_104905085, bvg_104905086, bvg_104905088				cam_101503553, cam_101504102, cam_101508536, cam_101510502	cann_107840235, cann_107840236, cann_107846206, cann_107847650, cann_107878695, cann_107879660						ccaj_109788344, ccaj_109798307, ccaj_109798333, ccaj_109799126, ccaj_109799262				ccav_112506278, ccav_112506348, ccav_112520957, ccav_112520958, ccav_112522005, ccav_112523469, ccav_112524731							ceri_09G054400.1.p, ceri_10G068800.1.p, ceri_10G068900.1.p, ceri_26G032000.1.p, ceri_26G032300.1.p												cic_CICLE_v10010209mg, cic_CICLE_v10010694mg, cic_CICLE_v10028722mg, cic_CICLE_v10029794mg			cit_102606797, cit_102607270, cit_102607591, cit_102608848							cmax_111468530, cmax_111468531, cmax_111471000, cmax_111480613			cmo_103495008, cmo_103495671, cmo_103500203, cmo_103500222	cmos_111443907, cmos_111444116, cmos_111446330, cmos_111455472						cpap_110806459, cpap_110806463, cpap_110824793	cpep_111776404, cpep_111787797							cqi_110682600, cqi_110683967, cqi_110684275, cqi_110689627, cqi_110689628, cqi_110690573, cqi_110693217, cqi_110705138, cqi_110714076, cqi_110717740, cqi_110718462, cqi_110718769, cqi_110723705, cqi_110726233, cqi_110726244, cqi_110738537, cqi_110738876, cqi_110738878, cqi_110738915		crb_17874768, crb_17874803, crb_17877357, crb_17880195, crb_17891617, crb_17896131				csat_104720094, csat_104722187, csat_104725956, csat_104726639, csat_104726641, csat_104729583, csat_104730639, csat_104730640, csat_104737969, csat_104737980, csat_104746331, csat_104758931, csat_104761458, csat_104762161, csat_104763611, csat_104765810, csat_104784401, csat_104789461				csin_114262291, csin_114265418, csin_114265440, csin_114265441, csin_114296879, csin_114324035			csv_101207232, csv_101207483, csv_101217259, csv_101217774											dcr_108202315, dcr_108213752, dcr_108216073, dcr_108216838, dcr_108217100, dcr_108217101, dcr_108218367, dcr_108222531, dcr_108222996, dcr_108223813, dcr_108223899, dcr_108227622	dct_110095929														dosa_Os01t0968100-00, dosa_Os01t0968200-00, dosa_Os01t0968300-01, dosa_Os01t0968400-00, dosa_Os04t0249700-01, dosa_Os04t0410400-01, dosa_Os05t0552600-00																			dzi_111286781, dzi_111298846, dzi_111301666									egr_104421290, egr_104422214, egr_104423413, egr_104423415, egr_104430844, egr_104432863, egr_104434003, egr_104435726, egr_104441062, egr_104448409, egr_104448891, egr_104450153, egr_104450155, egr_104455801, egr_104456440, egr_104456442	egt_105949041, egt_105961923, egt_105962449, egt_105977096	egu_105032894, egu_105033879, egu_105053501, egu_109505843																	eus_EUTSA_v10013538mg, eus_EUTSA_v10014047mg, eus_EUTSA_v10015587mg, eus_EUTSA_v10015615mg, eus_EUTSA_v10022024mg, eus_EUTSA_v10023565mg, eus_EUTSA_v10026958mg, eus_EUTSA_v10027534mg												fve_101291021, fve_101292177, fve_101295409, fve_101295702, fve_101296556, fve_101300807, fve_101301956, fve_101303594, fve_101304315		gab_108452760, gab_108452765, gab_108456056, gab_108456085, gab_108465000, gab_108483050, gab_108483474							ghi_107889257, ghi_107889258, ghi_107891484, ghi_107891486, ghi_107903537, ghi_107917132, ghi_107917571, ghi_107917575, ghi_107917730, ghi_107917766, ghi_107952510, ghi_107954345				gmx_100781533, gmx_100788331, gmx_100789697, gmx_100803458, gmx_100808294, gmx_100817164, gmx_100817693, gmx_100818256	gra_105768326, gra_105779493, gra_105787185, gra_105793610, gra_105799301, gra_105799302	gsj_114374819, gsj_114374978, gsj_114375672, gsj_114375741, gsj_114379173, gsj_114379566, gsj_114379567, gsj_114380105, gsj_114416910						han_110881434, han_110896644, han_110898582, han_110908574, han_110912093, han_110912519, han_110916339, han_110916716, han_110917104, han_110917295, han_110917613, han_110917745, han_110918057, han_110919331, han_110919335, han_110927060		hbr_110638833, hbr_110643752, hbr_110643765, hbr_110651220, hbr_110651300, hbr_110653070, hbr_110667877									ini_109150539, ini_109161271, ini_109161272, ini_109171369, ini_109173130, ini_109188010, ini_109190948, ini_109191743, ini_109193009			itr_116005206, itr_116011016, itr_116016335, itr_116016969, itr_116020012, itr_116021876, itr_116026519, itr_116029016	jcu_105628109, jcu_105628322, jcu_105629406, jcu_105632800, jcu_105632801, jcu_105636601	jre_108990068, jre_108993162, jre_109011850, jre_109013604						lang_109327485, lang_109327486, lang_109329995, lang_109337660, lang_109337662, lang_109347212, lang_109351648, lang_109351650, lang_109353002, lang_109353003, lang_109353708													lja_Lj0g3v0346569.1, lja_Lj3g3v0669210.1, lja_Lj3g3v0669220.1, lja_Lj3g3v0669220.2, lja_Lj3g3v3086010.1, lja_Lj3g3v3086010.2, lja_Lj3g3v3086010.3, lja_Lj6g3v1629660.1, lja_Lj6g3v1629670.1, lja_Lj6g3v1629690.1							lsv_111877513, lsv_111877514, lsv_111887363, lsv_111887371, lsv_111892389, lsv_111892410, lsv_111892479, lsv_111897770, lsv_111900221, lsv_111900390, lsv_111900399, lsv_111901122, lsv_111901132, lsv_111901143, lsv_111901151, lsv_111904725											mcha_111010446, mcha_111012681, mcha_111016609				mdm_103422765, mdm_103427682, mdm_103430228, mdm_103436451, mdm_103447869, mdm_103453335, mdm_114824027		mesc_110602552, mesc_110602603, mesc_110602652, mesc_110602713, mesc_110612270, mesc_110612441, mesc_110614151, mesc_110626473, mesc_110626476					ming_122075344, ming_122084819, ming_122086102, ming_122092649, ming_122092875											mnt_21385990, mnt_21388407, mnt_21391065, mnt_21393497, mnt_21393498, mnt_21410074												mtr_MTR_2g021580, mtr_MTR_2g030825, mtr_MTR_2g030835, mtr_MTR_2g030845, mtr_MTR_2g080230, mtr_MTR_2g080260, mtr_MTR_4g059630, mtr_MTR_4g059670, mtr_MTR_8g464300		mus_103970587, mus_103970826, mus_103982960, mus_103987215, mus_103997697						nau_109210415, nau_109215894, nau_109215914, nau_109219743, nau_109223575, nau_109224000, nau_109242035			ncol_116245791, ncol_116245928, ncol_116257752, ncol_116258580, ncol_116258634, ncol_116264265, ncol_116264266, ncol_116264267, ncol_116264268, ncol_116264271, ncol_116265832, ncol_116267191															nnu_104586908, nnu_104588119, nnu_104594999, nnu_104602642, nnu_104612590			nsy_104213706, nsy_104213787, nsy_104215899, nsy_104217944, nsy_104222636, nsy_104238832, nsy_104240173, nsy_104247616	nta_107762869, nta_107762870, nta_107772511, nta_107773160, nta_107785878, nta_107788637, nta_107790507, nta_107797296, nta_107799894, nta_107801635, nta_107803202, nta_107804668, nta_107812797, nta_107817731, nta_107825260, nta_107832202		nto_104088956, nto_104089896, nto_104091612, nto_104101110, nto_104106270, nto_104110205, nto_104117078										obr_102699314, obr_102699857, obr_102700207, obr_102700491, obr_102700769, obr_102708621, obr_102714342			oeu_111369929, oeu_111399230, oeu_111411448								osa_107280893, osa_4324013, osa_4324015, osa_4324016, osa_4335769, osa_4349789, osa_9268587							palz_118034733, palz_118034734, palz_118045486, palz_118047545, palz_118059010			pavi_110747872, pavi_110748662, pavi_110749523, pavi_110752702, pavi_110765367, pavi_110770714, pavi_110770724, pavi_110771217, pavi_110771384															pda_103695806, pda_103695811, pda_103696806, pda_103698043, pda_103707973, pda_120104750, pda_120110001, pda_120112722			pdul_117625969, pdul_117630182, pdul_117630183, pdul_117630184, pdul_117630186, pdul_117630187, pdul_117630188, pdul_117630189, pdul_117630242, pdul_117630243, pdul_117630244, pdul_117636338	pema_pm034259g0010	peq_110037808	peu_105108409, peu_105129163, peu_105129718, peu_105139586, peu_105139589, peu_105139917												phai_112885217, phai_112887116, phai_112887690, phai_112891629, phai_112891630, phai_112891632, phai_112894495, phai_112894808, phai_112894893, phai_112900331, phai_112902954																	pmum_103325141, pmum_103325398, pmum_103325427, pmum_103326256, pmum_103327086, pmum_103335217, pmum_103335354				pop_7460851, pop_7463296, pop_7478636, pop_7484364, pop_7485301, pop_7490058				pper_18766213, pper_18773365, pper_18774038, pper_18774088, pper_18774204, pper_18774509, pper_18774549, pper_18775534, pper_18775605, pper_18780399			ppp_112273707, ppp_112275528, ppp_112275535, ppp_112275563, ppp_112275607, ppp_112275746, ppp_112278633							psom_113272264, psom_113287726, psom_113290567, psom_113293395, psom_113293408, psom_113301296, psom_113301996, psom_113305887, psom_113306928, psom_113312435, psom_113314298, psom_113314448, psom_113320095, psom_113320107, psom_113320510, psom_113326188, psom_113327572, psom_113328025, psom_113332566, psom_113336619, psom_113336925, psom_113338349, psom_113342896, psom_113361619, psom_113361620, psom_113361622											pvir_120641048, pvir_120643014, pvir_120646153, pvir_120667120, pvir_120668133, pvir_120674200, pvir_120674254, pvir_120680097, pvir_120681029, pvir_120682683, pvir_120682945, pvir_120683090, pvir_120684760, pvir_120697913, pvir_120700341, pvir_120701178, pvir_120710847, pvir_120710848, pvir_120710849			pvu_PHAVU_006G126300g, pvu_PHAVU_006G126400g, pvu_PHAVU_011G077800g, pvu_PHAVU_011G153700g, pvu_PHAVU_011G153800g, pvu_PHAVU_011G1539000, pvu_PHAVU_011G1539001		pvy_116112403, pvy_116112430, pvy_116113992, pvy_116114438, pvy_116114443, pvy_116125066, pvy_116125074, pvy_116127184	pxb_103927429, pxb_103927430, pxb_103927785, pxb_103927858, pxb_103930662, pxb_103931005, pxb_103934419, pxb_103934420, pxb_103934438, pxb_103939357, pxb_103939358				qlo_115950913, qlo_115955229, qlo_115964183, qlo_115966764, qlo_115995296, qlo_115995303	qsu_111996058, qsu_111996080, qsu_112000292, qsu_112024304, qsu_112030470, qsu_112035285			rcn_112163730, rcn_112163842, rcn_112165299, rcn_112167585, rcn_112168314, rcn_112170804, rcn_112202755	rcu_107261215, rcu_8263151, rcu_8263152, rcu_8266877, rcu_8277669, rcu_8277671, rcu_8288135, rcu_8288137						rsz_108807705, rsz_108810545, rsz_108816423, rsz_108816559, rsz_108819909, rsz_108831348, rsz_108831403, rsz_108831406, rsz_108836515, rsz_108841113, rsz_108846705, rsz_108848038, rsz_108857398							sbi_110435732, sbi_8066259, sbi_8072958, sbi_8074129, sbi_8076790, sbi_8078039, sbi_8078040, sbi_8078043, sbi_8083894														sind_105165055, sind_105169512, sind_105169884, sind_105170824, sind_105174757	sita_101754362, sita_101755857, sita_101756258, sita_101756657, sita_101757072, sita_101759533, sita_101761316, sita_101772390, sita_101786413, sita_101786940						sly_101245970, sly_101249274, sly_101250532, sly_101254643, sly_101254662, sly_101257909, sly_101268162			smo_SELMODRAFT_119154, smo_SELMODRAFT_451021			soe_110779267, soe_110781172, soe_110781534, soe_110781668, soe_110791668, soe_110791679, soe_110796524, soe_110796831, soe_110796848, soe_110797203, soe_110797475, soe_110797479, soe_110803522	sot_102580165, sot_102583615, sot_102587977, sot_102594637, sot_102599540, sot_102600676, sot_102604462			spen_107004498, spen_107004640, spen_107014576, spen_107014585, spen_107017027, spen_107022677, spen_107025424, spen_107027365																tcc_18590064, tcc_18590066, tcc_18591643, tcc_18593846, tcc_18593848		tdc_119269146, tdc_119270680, tdc_119270681, tdc_119273318, tdc_119273636, tdc_119273656, tdc_119273657, tdc_119277134, tdc_119278892, tdc_119280291, tdc_119280292, tdc_119280293, tdc_119282203, tdc_119282644, tdc_119282646, tdc_119282661, tdc_119282662, tdc_119292919, tdc_119294081, tdc_119299922, tdc_119309917, tdc_119309918, tdc_119316311, tdc_119351899, tdc_119351901, tdc_119355072, tdc_119355075, tdc_119356286, tdc_119356287, tdc_119358802, tdc_119364201, tdc_119364205, tdc_119365468, tdc_119365469							thj_104799912, thj_104810849, thj_104813395, thj_104814833, thj_104816928, thj_104825374																										twl_119986294, twl_119990697, twl_119991548, twl_120002442, twl_120002445						var_108333670, var_108340036, var_108340050, var_108340106, var_108340125								vra_106754461, vra_106755244, vra_106755858, vra_106755882	vri_117906975, vri_117908701, vri_117911567, vri_117911568, vri_117916824, vri_117923480, vri_117923538, vri_117924174, vri_117928392	vun_114169019, vun_114169267, vun_114169268, vun_114170593, vun_114170596, vun_114186047, vun_114189022	vvi_100241834, vvi_100246927, vvi_100252062, vvi_100253800, vvi_100255757, vvi_100258152, vvi_100258455, vvi_100258948, vvi_100265658, vvi_100266044												zju_107410493, zju_107411337, zju_107426952, zju_107429732, zju_107429759	zma_100284560, zma_100285895, zma_103629277, zma_103636720, zma_103637438, zma_103639075, zma_103650694, zma_103652891, zma_109941941, zma_541623, zma_542557
OG0012341	137	0	86.1635	0									0009_PRCOL_00001818_RA						0020_GAQ90504.1	0021_g50009.t1	0022_SM000040S14850, 0022_SM000055S18283, 0022_SM000077S21629, 0022_SM000077S21631	0023_ME000007S09844	0024_AagrBONN_evm.model.Sc2ySwM_228.1611.1	0025_Apun_evm.model.utg000192l.123.1	0026_CepurGG1.2G171900.1.p, 0026_CepurGG1.6G033600.1.p, 0026_CepurGG1.6G033600.2.p, 0026_CepurGG1.6G033600.3.p, 0026_CepurGG1.6G033600.4.p, 0026_CepurGG1.6G033600.5.p	0027_Mp3g23210.1, 0027_Mp3g23210.2, 0027_Mp3g23210.3	0029_Sphfalx0071s0058.1.p	0030_Sphmag14G095700.1.p	0035_Thupl.29379609s0003.1.p, 0035_Thupl.29379609s0003.2.p, 0035_Thupl.29379609s0003.3.p	0036_PGL00007151	0037_PAB00000204, 0037_PAB00001478, 0037_PAB00065404	0038_PSI00001208	0039_PPI00017335	0040_PSY00013092		0042_PME00107073		0044_TBA00030305	0045_CMI00024731, 0045_CMI00025724	0046_GBI00004578		Zyci1559_11648|UTEX1559_05852.1	Zyci1560_13113|UTEX1560_08068.1	Zyci6981a_13968|Zci_05283.1	Zyci6981b_24941|Zci1a_35928.1																				adu_107489749								ahf_112751594, ahf_112801776	aip_107644673					alsp_Aspi01Gene64044, alsp_Aspi01Gene71806	aly_9299631, aly_9329825									aof_109837929						aprc_113867714							ath_AT1G33330	atr_18427833	ats_109757990	azfi_s0912.g092370, azfi_s2001.g108626							bdi_100830192						bhj_120080441							bna_106367428, bna_106421199		boe_106296649					brp_103840063					bvg_104904082				cam_101501252	cann_107867946						ccaj_109795077				ccav_112511860							ceri_07G056900.1.p, ceri_07G056900.2.p, ceri_07G056900.3.p, ceri_20G029000.1.p															cit_102614531, cit_102626669, cit_102626873, cit_102630114, cit_102631366, cit_107174391							cmax_111471993			cmo_103498609	cmos_111438876							cpep_111787964							cqi_110681948, cqi_110718681		crb_17899602				csat_104741923, csat_104757692, csat_104777345				csin_114319144			csv_101217430											dcr_108216031, dcr_108216071	dct_110111878														dosa_Os01t0887400-01																			dzi_111315820									egr_104449785	egt_105964900	egu_105034196																	eus_EUTSA_v10008542mg												fve_101305522		gab_108469786, gab_108470228							ghi_107909123, ghi_107928363				gmx_100793467, gmx_102669826	gra_105792747	gsj_114366953, gsj_114388940						han_110873135		hbr_110667087									ini_109152451			itr_116025529	jcu_105631043	jre_109005293						lang_109328943, lang_109352307													lja_Lj2g3v0521160.1							lsv_111913474											mcha_111022985				mdm_103417512		mesc_110618585					ming_122089316											mnt_21408534												mtr_MTR_6g059330		mus_103999968						nau_109223183			ncol_116246153															nnu_104593895			nsy_104225002	nta_107763068, nta_107769578		nto_104098975, nto_104114922										obr_102702057			oeu_111379987								osa_9268172							palz_118036197			pavi_110764559															pda_103706695				pema_pm005211g0060, pema_pm008142g0050, pema_pm012178g0030	peq_110030652	peu_105107329												phai_112893056																	pmum_103327234				pop_18108368				pper_18788112			ppp_112283281, ppp_112295253							psom_113284381, psom_113355536											pvir_120708919			pvu_PHAVU_004G131500g		pvy_116141750	pxb_103933561				qlo_115960417	qsu_112016348			rcn_112172382	rcu_8262657						rsz_108832740		sacu_s0043.g012926, sacu_s0221.g026207					sbi_8063155														sind_105163810	sita_101777053						sly_101251643			smo_SELMODRAFT_415236, smo_SELMODRAFT_417426			soe_110786643	sot_102580412			spen_107005154																tcc_18592783		tdc_119269926, tdc_119277935							thj_104806483																										twl_120002132, twl_120002134						var_108345896								vra_106763051	vri_117907446	vun_114182347	vvi_100244867												zju_107424283	zma_100275850, zma_100383413, zma_103635514, zma_103649281, zma_109941219
OG0004938	137	0	86.1635	0															0020_GAQ85009.1	0021_g8979.t1	0022_SM000003S11132, 0022_SM000100S09431, 0022_SM000262S09866	0023_ME000022S03571		0025_Apun_evm.model.utg000040l.262.1	0026_CepurGG1.12G119500.1.p, 0026_CepurGG1.12G119800.1.p, 0026_CepurGG1.12G119800.2.p	0027_Mp1g06630.1	0029_Sphfalx0011s0185.1.p, 0029_Sphfalx0053s0007.1.p, 0029_Sphfalx0104s0021.1.p	0030_Sphmag10G033100.1.p, 0030_Sphmag10G033100.10.p, 0030_Sphmag10G033100.2.p, 0030_Sphmag10G033100.3.p, 0030_Sphmag10G033100.4.p, 0030_Sphmag10G033100.5.p, 0030_Sphmag10G033100.6.p, 0030_Sphmag10G033100.7.p, 0030_Sphmag10G033100.8.p, 0030_Sphmag10G033100.9.p, 0030_Sphmag10G033200.1.p, 0030_Sphmag11G036200.1.p, 0030_Sphmag11G036200.10.p, 0030_Sphmag11G036200.2.p, 0030_Sphmag11G036200.3.p, 0030_Sphmag11G036200.4.p, 0030_Sphmag11G036200.5.p, 0030_Sphmag11G036200.6.p, 0030_Sphmag11G036200.7.p, 0030_Sphmag11G036200.8.p, 0030_Sphmag11G036200.9.p, 0030_Sphmag15G074900.1.p, 0030_Sphmag15G074900.2.p, 0030_Sphmag15G074900.3.p	0035_Thupl.29377916s0008.1.p, 0035_Thupl.29377916s0008.2.p, 0035_Thupl.29377916s0008.3.p, 0035_Thupl.29377916s0008.4.p, 0035_Thupl.29377916s0008.5.p, 0035_Thupl.29377916s0008.6.p, 0035_Thupl.29377916s0008.7.p, 0035_Thupl.29377916s0013.1.p, 0035_Thupl.29380111s0021.1.p, 0035_Thupl.29381044s0009.1.p, 0035_Thupl.29381044s0009.2.p, 0035_Thupl.29381044s0009.3.p, 0035_Thupl.29381668s0008.1.p, 0035_Thupl.29381668s0009.1.p, 0035_Thupl.29381668s0011.1.p, 0035_Thupl.29381668s0011.2.p, 0035_Thupl.29381668s0013.1.p, 0035_Thupl.29382386s0009.1.p	0036_PGL00003786, 0036_PGL00019528	0037_PAB00017889, 0037_PAB00058586	0038_PSI00009972	0039_PPI00010030, 0039_PPI00016247, 0039_PPI00016248, 0039_PPI00021258, 0039_PPI00037871, 0039_PPI00038883, 0039_PPI00068668, 0039_PPI00075471	0040_PSY00009724, 0040_PSY00018203, 0040_PSY00027074	0041_PTA00014693, 0041_PTA00015922, 0041_PTA00015923, 0041_PTA00017841, 0041_PTA00041720, 0041_PTA00051363	0042_PME00003591, 0042_PME00003594, 0042_PME00064870, 0042_PME00064871, 0042_PME00064872, 0042_PME00078878	0043_GMO00012572, 0043_GMO00031411	0044_TBA00012819, 0044_TBA00013300, 0044_TBA00020942, 0044_TBA00021573, 0044_TBA00021574, 0044_TBA00025025	0045_CMI00019535	0046_GBI00029240		Zyci1559_5363|UTEX1559_13824.1		Zyci6981a_5723|Zci_11794.1																					adu_107467419, adu_107476487, adu_107496920								ahf_112696871, ahf_112702481, ahf_112712156, ahf_112736373, ahf_112769176, ahf_112777426, ahf_112784503, ahf_112784608	aip_107618146, aip_107632393, aip_107643276					alsp_Aspi01Gene24816, alsp_Aspi01Gene24817, alsp_Aspi01Gene24818, alsp_Aspi01Gene27625, alsp_Aspi01Gene32698, alsp_Aspi01Gene57018, alsp_Aspi01Gene57019	aly_110227462, aly_9303461, aly_9320062									aof_109824683, aof_109830405, aof_109842739, aof_109850747						aprc_113846392, aprc_113851963, aprc_113857830, aprc_113868500, aprc_113872452							ath_AT2G19390, ath_AT4G29790, ath_AT5G22450	atr_18430337, atr_18444914	ats_109758112, ats_109769808, ats_109784178	azfi_s0021.g015784, azfi_s2246.g109980, azfi_s2452.g111479							bdi_100824795, bdi_100835632, bdi_100842234						bhj_120072350, bhj_120076808, bhj_120083103							bna_106357608, bna_106358276, bna_106358284, bna_106371654, bna_106386935, bna_106387850, bna_106401396, bna_106410725, bna_106410726, bna_106415767, bna_106418376, bna_106419617, bna_106419730, bna_111213084		boe_106306159, boe_106306219, boe_106306266, boe_106306446, boe_106318340, boe_106335210					brp_103828304, brp_103829180, brp_103829485, brp_103845546, brp_103853295, brp_103856518					bvg_104884398, bvg_104900320				cam_101489540, cam_101491556, cam_101507127, cam_101511845	cann_107850394, cann_107868019, cann_107870724, cann_107877830						ccaj_109796016, ccaj_109798366, ccaj_109803210, ccaj_109807342, ccaj_109807714				ccav_112500056, ccav_112507704, ccav_112514555, ccav_112516548, ccav_112524526							ceri_03G067900.1.p, ceri_03G067900.10.p, ceri_03G067900.2.p, ceri_03G067900.3.p, ceri_03G067900.4.p, ceri_03G067900.5.p, ceri_03G067900.6.p, ceri_03G067900.7.p, ceri_03G067900.8.p, ceri_03G067900.9.p, ceri_34G015100.1.p, ceri_34G015100.2.p, ceri_34G015100.3.p, ceri_34G015100.4.p, ceri_34G015100.5.p, ceri_34G015100.6.p, ceri_34G015100.7.p												cic_CICLE_v10007265mg, cic_CICLE_v100140711m, cic_CICLE_v100140712m, cic_CICLE_v10027692mg			cit_102612602, cit_102613986, cit_102623432							cmax_111466229, cmax_111471610, cmax_111485101, cmax_111487166, cmax_111489023			cmo_103492346, cmo_103496506, cmo_103500151	cmos_111434027, cmos_111437526, cmos_111444862, cmos_111459026, cmos_111461594						cpap_110817308, cpap_110817662, cpap_110822846, cpap_110824992	cpep_111779925, cpep_111783663, cpep_111792977, cpep_111794413, cpep_111808618							cqi_110684251, cqi_110689603, cqi_110697476, cqi_110706175		crb_17881754, crb_17887928, crb_17893718				csat_104706533, csat_104710712, csat_104720069, csat_104727677, csat_104733214, csat_104736252, csat_104748928, csat_104767146, csat_104770579				csin_114273441, csin_114276688, csin_114283022			csv_101208478, csv_101208951, csv_101209188											dcr_108199413, dcr_108209036, dcr_108209037, dcr_108210270, dcr_108214181	dct_110096662, dct_110098045, dct_110107921														dosa_Os01t0967100-01, dosa_Os05t0107300-01, dosa_Os05t0350700-01																			dzi_111284573, dzi_111285140, dzi_111299171, dzi_111301277, dzi_111303085									egr_104421300, egr_104436449, egr_104454096	egt_105958287, egt_105970244, egt_105977632	egu_105033855, egu_105038242, egu_105044574, egu_105057117																	eus_EUTSA_v10012493mg, eus_EUTSA_v10022522mg, eus_EUTSA_v10024244mg												fve_101306665, fve_101310286		gab_108457094, gab_108457505, gab_108465183, gab_108486305, gab_108486364							ghi_107891517, ghi_107897720, ghi_107901095, ghi_107907122, ghi_107932234, ghi_107932484, ghi_107937729, ghi_107949030, ghi_121219221				gmx_100775655, gmx_100784211, gmx_100793513, gmx_100801531, gmx_100803232, gmx_100805358, gmx_100812435, gmx_100817881	gra_105768266, gra_105773044, gra_105790015, gra_105793760, gra_105799215	gsj_114367657, gsj_114369568, gsj_114374112, gsj_114379383, gsj_114381043, gsj_114387096, gsj_114392848, gsj_114403416, gsj_114418202						han_110865445, han_110868223, han_110872354, han_110877026, han_110890671, han_110928446, han_110931531, han_110938060		hbr_110633597, hbr_110637593, hbr_110642427, hbr_110659941, hbr_110659949, hbr_110668421									ini_109148070, ini_109169255, ini_109176882, ini_109186567			itr_115998506, itr_116013753, itr_116019553, itr_116025199	jcu_105628886, jcu_105637916, jcu_105640155	jre_108985854, jre_108995410, jre_109009003, jre_109009965, jre_109013967						lang_109325653, lang_109328232, lang_109336227, lang_109340471, lang_109346306, lang_109351715, lang_109356163, lang_109362564													lja_Lj3g3v2994570.1, lja_Lj4g3v2172970.1, lja_Lj5g3v2240900.1, lja_Lj5g3v2240900.2, lja_Lj6g3v1211820.1, lja_Lj6g3v1211820.2, lja_Lj6g3v1211820.3							lsv_111900761, lsv_111905444, lsv_111916268, lsv_111919938											mcha_111006229, mcha_111012582, mcha_111016503				mdm_103400836, mdm_103406943, mdm_103438788, mdm_103446586, mdm_103453347, mdm_114821678		mesc_110603593, mesc_110612342, mesc_110614174, mesc_110626380					ming_122063602, ming_122068667, ming_122068869, ming_122084150, ming_122084155, ming_122087076											mnt_21401330, mnt_21405164, mnt_21409947												mtr_MTR_1g112190, mtr_MTR_2g040470, mtr_MTR_4g053240, mtr_MTR_4g123547, mtr_MTR_4g125820		mus_103968352, mus_103974449, mus_103976520, mus_103987711						nau_109211710, nau_109228512, nau_109236971			ncol_116255106, ncol_116264010, ncol_116264464															nnu_104588490, nnu_104590397, nnu_104600644, nnu_104607682			nsy_104233726, nsy_104244185, nsy_104249024	nta_107760882, nta_107761820, nta_107803616, nta_107805201, nta_107805203, nta_107807078, nta_107809281, nta_107830585		nto_104085357, nto_104093844, nto_104098661										obr_102708898, obr_102711847, obr_102717247			oeu_111366110, oeu_111383723, oeu_111383727, oeu_111385469, oeu_111385485, oeu_111405065, oeu_111405377								osa_4324005, osa_4337571, osa_4338502							palz_118032266, palz_118038919, palz_118040636, palz_118045206, palz_118047973, palz_118060077			pavi_110749164, pavi_110769952, pavi_110774330															pda_103703090, pda_103705824, pda_103706709, pda_103709271			pdul_117617853, pdul_117618051, pdul_117631254, pdul_117634135		peq_110018658, peq_110025251, peq_110026560	peu_105108341, peu_105110124, peu_105112968, peu_105117573, peu_105125452, peu_105131551												phai_112884647, phai_112885050																	pmum_103327943, pmum_103331133, pmum_103340535				pop_18098127, pop_18100364, pop_18107601, pop_7460055, pop_7477167, pop_7484651, pop_7490896				pper_18769101, pper_18772693, pper_18779968			ppp_112273349, ppp_112273388, ppp_112276012, ppp_112276127, ppp_112292403							psom_113294732, psom_113309525, psom_113313407, psom_113318145, psom_113321394, psom_113323422											pvir_120660488, pvir_120665795, pvir_120667119, pvir_120697165, pvir_120699044			pvu_PHAVU_003G134300g, pvu_PHAVU_007G021900g, pvu_PHAVU_009G230000g, pvu_PHAVU_011G093600g		pvy_116113678, pvy_116119352, pvy_116119353, pvy_116141341, pvy_116141386	pxb_103935662, pxb_103947021, pxb_103951895, pxb_103954230, pxb_103961123				qlo_115976079, qlo_115979431, qlo_115987870	qsu_111992778, qsu_111994033, qsu_112002185			rcn_112183412, rcn_112201864	rcu_8271907, rcu_8272533, rcu_8283478						rsz_108811019, rsz_108811654, rsz_108812360, rsz_108812731, rsz_108817671, rsz_108842634, rsz_108845807		sacu_s0037.g011817					sbi_8062306, sbi_8068645														sind_105155304, sind_105155308, sind_105161066, sind_105161884, sind_105166542, sind_105173644, sind_105179750, sind_105180111	sita_101752798, sita_101764162						sly_101262536, sly_101267370			smo_SELMODRAFT_407119, smo_SELMODRAFT_440263			soe_110793356, soe_110797840	sot_102591301, sot_102597018, sot_102606376			spen_107004464, spen_107026017																tcc_18586791, tcc_18588345, tcc_18590327, tcc_18590329		tdc_119270673, tdc_119276122, tdc_119278891, tdc_119316317, tdc_119340121, tdc_119358825							thj_104799550, thj_104799733, thj_104810917, thj_104814635, thj_104814789, thj_104820016																										twl_119988101, twl_119993202, twl_119997202, twl_120002453, twl_120002454, twl_120002747, twl_120005165, twl_120005178, twl_120017088						var_108325978, var_108331602, var_108338082, var_108340403								vra_106756183, vra_106762150, vra_106768586, vra_106772023	vri_117915991, vri_117924913, vri_117928370, vri_117928371, vri_117928695	vun_114162976, vun_114168718, vun_114176927, vun_114190762	vvi_100243326, vvi_100252823, vvi_100257683												zju_107410028, zju_107413043, zju_107424099	zma_103629278, zma_103637325, zma_103650763
OG0004605	137	0	86.1635	0															0020_GAQ84977.1	0021_g35025.t1		0023_ME000039S06709			0026_CepurGG1.5G189700.1.p, 0026_CepurGG1.7G181900.1.p	0027_Mp1g21700.1	0029_Sphfalx0004s0059.1.p	0030_Sphmag05G132400.1.p, 0030_Sphmag05G132400.2.p, 0030_Sphmag05G132400.3.p, 0030_Sphmag05G132400.4.p, 0030_Sphmag05G132400.5.p	0035_Thupl.29376423s0004.1.p, 0035_Thupl.29377435s0001.1.p	0036_PGL00015144, 0036_PGL00015159, 0036_PGL00028462	0037_PAB00000197, 0037_PAB00007539, 0037_PAB00051727, 0037_PAB00061270		0039_PPI00006617, 0039_PPI00069259, 0039_PPI00073854	0040_PSY00010379, 0040_PSY00016787, 0040_PSY00033614	0041_PTA00008838, 0041_PTA00008839, 0041_PTA00044943	0042_PME00006008, 0042_PME00043506, 0042_PME00043511, 0042_PME00043517, 0042_PME00043520, 0042_PME00084979	0043_GMO00012165, 0043_GMO00013293, 0043_GMO00023570, 0043_GMO00031826	0044_TBA00003968, 0044_TBA00003969, 0044_TBA00011549, 0044_TBA00015389, 0044_TBA00023824	0045_CMI00001714, 0045_CMI00001715, 0045_CMI00001897, 0045_CMI00009750, 0045_CMI00023099	0046_GBI00003248, 0046_GBI00006735, 0046_GBI00011605		Zyci1559_13120|UTEX1559_08225.1	Zyci1560_14073|UTEX1560_06759.1	Zyci6981a_15269|Zci_06389.1	Zyci6981b_35900|Zci1a_01168.1																				adu_107460783, adu_107464337, adu_107469718, adu_107479723, adu_107484363, adu_107495058								ahf_112697320, ahf_112706086, ahf_112710202, ahf_112715585, ahf_112720729, ahf_112749270, ahf_112755224, ahf_112764802, ahf_112776080, ahf_112783969, ahf_112801821	aip_107606078, aip_107614955, aip_107623673, aip_107629025, aip_107647615					alsp_Aspi01Gene08056, alsp_Aspi01Gene26176, alsp_Aspi01Gene47783, alsp_Aspi01Gene54247	aly_9306194, aly_9311122, aly_9315602, aly_9320008, aly_9323759, aly_9326534, aly_9329990									aof_109825259, aof_109834030, aof_109839316, aof_109842404, aof_109847556, aof_109850523						aprc_113847375, aprc_113849709, aprc_113849856, aprc_113850099, aprc_113852777							ath_AT1G21920, ath_AT1G77660, ath_AT2G35170, ath_AT4G17080	atr_18429126, atr_18435833	ats_109767647, ats_109787365	azfi_s0002.g001147, azfi_s0003.g008122, azfi_s0854.g089530							bdi_100837192, bdi_100842696, bdi_104583697						bhj_120067817, bhj_120074995, bhj_120087096, bhj_120090922							bna_106357349, bna_106358187, bna_106360701, bna_106375878, bna_106375879, bna_106385938, bna_106397048, bna_106397712, bna_106397777, bna_106425459, bna_106425670, bna_106425929, bna_106431988, bna_106437472, bna_106451225, bna_111209070		boe_106298745, boe_106301756, boe_106307462, boe_106308661, boe_106310959, boe_106324619, boe_106343999					brp_103829360, brp_103833992, brp_103835722, brp_103853087, brp_103868899, brp_103869087					bvg_104892910, bvg_104905241, bvg_104908085				cam_101502494, cam_101503448, cam_101504469, cam_101511557, cam_101512381	cann_107868074, cann_107873124, cann_107874907						ccaj_109787889, ccaj_109808251, ccaj_109811823, ccaj_109817948				ccav_112501909, ccav_112519506, ccav_112521636, ccav_112523677, ccav_112526932, ccav_112527220							ceri_01G060700.1.p, ceri_01G060700.2.p, ceri_01G060700.3.p, ceri_03G035100.1.p, ceri_03G035100.2.p, ceri_03G035100.3.p, ceri_03G035100.4.p, ceri_03G035100.5.p, ceri_03G035100.6.p, ceri_07G082800.1.p, ceri_07G082800.2.p, ceri_07G082800.3.p, ceri_07G082800.4.p												cic_CICLE_v10001096mg, cic_CICLE_v10007199mg, cic_CICLE_v10019866mg, cic_CICLE_v10023356mg, cic_CICLE_v10026235mg, cic_CICLE_v10030342mg			cit_102618644, cit_102621463							cmax_111465038, cmax_111476883, cmax_111480279, cmax_111486887, cmax_111489686, cmax_111494497, cmax_111498412, cmax_111498861			cmo_103487572, cmo_103488634, cmo_103490831, cmo_103496903	cmos_111431162, cmos_111442385, cmos_111443520, cmos_111444676, cmos_111446768, cmos_111460338, cmos_111464462, cmos_111464487						cpap_110814784, cpap_110816732	cpep_111779008, cpep_111780257, cpep_111789308, cpep_111797731, cpep_111800358, cpep_111807328, cpep_111808241, cpep_111810264							cqi_110707614, cqi_110714052, cqi_110720478, cqi_110721562, cqi_110725345, cqi_110730270, cqi_110732442		crb_17879183, crb_17883295, crb_17890509, crb_17896291, crb_17899226				csat_104702548, csat_104705253, csat_104711409, csat_104711430, csat_104713437, csat_104718641, csat_104723390, csat_104731870, csat_104737781, csat_104740887, csat_104751660, csat_104756537, csat_104776311, csat_104786034, csat_104792271				csin_114274743, csin_114278399, csin_114279034, csin_114285047, csin_114286202, csin_114301586, csin_114322203			csv_101207479, csv_101208169, csv_101216886, csv_101219961											dcr_108196786, dcr_108205810, dcr_108207845, dcr_108216280, dcr_108221898	dct_110093734, dct_110100721, dct_110101554, dct_110102479, dct_110106412														dosa_Os08t0469700-01, dosa_Os09t0453900-01, dosa_Os10t0565000-01																			dzi_111282597, dzi_111290628, dzi_111298133, dzi_111304533, dzi_111305031, dzi_111311245, dzi_111313721									egr_104441344, egr_104441972, egr_104450490	egt_105954816, egt_105973084, egt_105974450	egu_105041349, egu_105048702, egu_105053912, egu_105058224, egu_105059423, egu_105060921																	eus_EUTSA_v10007661mg, eus_EUTSA_v10017682mg, eus_EUTSA_v10018575mg, eus_EUTSA_v10024873mg, eus_EUTSA_v10028664mg												fve_101291877, fve_101299051, fve_101304099		gab_108450803, gab_108456980, gab_108459305, gab_108467865, gab_108469882, gab_108479903, gab_108483930							ghi_107886404, ghi_107896534, ghi_107900020, ghi_107900798, ghi_107901671, ghi_107904995, ghi_107910878, ghi_107920554, ghi_107923390, ghi_107924630, ghi_107929671, ghi_107942124, ghi_107962496				gmx_100784010, gmx_100785377, gmx_100796967, gmx_100806547, gmx_100814152, gmx_100816562, gmx_100818442, gmx_102667330	gra_105763764, gra_105770440, gra_105773726, gra_105791711, gra_105791990, gra_105800293, gra_105801304, gra_105802522	gsj_114384982, gsj_114394031, gsj_114406477, gsj_114410446, gsj_114414411, gsj_114415392, gsj_114418805, gsj_114423634						han_110864521, han_110872040, han_110881986, han_110890825, han_110899796, han_110915895, han_110925921, han_110927279, han_110930735, han_110944365		hbr_110635828, hbr_110638934, hbr_110657209, hbr_110657495, hbr_110663934									ini_109153049, ini_109163993, ini_109174879, ini_109177218, ini_109182567			itr_116001048, itr_116016918, itr_116027173, itr_116029368, itr_116029432	jcu_105636683, jcu_105638910	jre_108988356, jre_108989895, jre_108991594, jre_109003752, jre_109016941, jre_109019184						lang_109326683, lang_109328671, lang_109337990, lang_109349608, lang_109352496, lang_109357365, lang_109361368													lja_Lj0g3v0069709.1, lja_Lj0g3v0307099.1, lja_Lj1g3v0786160.1, lja_Lj1g3v3608310.1, lja_Lj4g3v1202140.1							lsv_111898451, lsv_111905973, lsv_111907375, lsv_111911416, lsv_111921417											mcha_111011896, mcha_111012602, mcha_111022639, mcha_111022798				mdm_103406614, mdm_103419206, mdm_103436951, mdm_103445065, mdm_103450656, mdm_114821725		mesc_110602410, mesc_110607038, mesc_110609655, mesc_110615502, mesc_110616760					ming_122074104, ming_122075663, ming_122085081, ming_122085735											mnt_112094308, mnt_21391397, mnt_21403079												mtr_MTR_3g072650, mtr_MTR_4g099180, mtr_MTR_5g058920, mtr_MTR_7g451440, mtr_MTR_8g007500		mus_103975876, mus_103977544, mus_103982660, mus_103983061, mus_103985269, mus_103991736, mus_103992204, mus_103995232						nau_109210325, nau_109216899, nau_109221848, nau_109224703, nau_109227131, nau_109237433			ncol_116252461, ncol_116266261															nnu_104606391, nnu_104608493, nnu_104609657, nnu_104609836			nsy_104212054, nsy_104212933, nsy_104243414, nsy_104243632	nta_107766430, nta_107767451, nta_107770537, nta_107783424, nta_107806603, nta_107822206, nta_107830638, nta_107832049		nto_104090224, nto_104096313, nto_104097126, nto_104103689, nto_104112829										obr_102705188, obr_102718947, obr_107305087			oeu_111373866, oeu_111376183, oeu_111377647, oeu_111377718, oeu_111380801, oeu_111380802, oeu_111383282, oeu_111383299, oeu_111390526, oeu_111394344								osa_4345803, osa_4347243, osa_4349415							palz_118029232, palz_118039101, palz_118041772, palz_118042176, palz_118049465, palz_118062818			pavi_110753963, pavi_110764166															pda_103698608, pda_103701822, pda_103704621, pda_103712524, pda_103716338, pda_120104430, pda_120107611, pda_120111553			pdul_117616522, pdul_117619842	pema_pm013777g0010	peq_110018856, peq_110020748, peq_110028953, peq_110029531, peq_110029736, peq_110033238, peq_110033239, peq_110033241, peq_110034482, peq_110035800	peu_105107215, peu_105120747, peu_105121640, peu_105127827, peu_105130956, peu_105131407												phai_112877340, phai_112879983, phai_112898601																	pmum_103319944, pmum_103331490				pop_18096768, pop_18096906, pop_18105103, pop_7453927, pop_7463167, pop_7469143				pper_18785220, pper_18790776			ppp_112276699							psom_113297301, psom_113302607, psom_113306890, psom_113356218											pvir_120651630, pvir_120660859, pvir_120680923, pvir_120688144, pvir_120712611			pvu_PHAVU_003G226200g, pvu_PHAVU_006G002100g, pvu_PHAVU_008G138500g, pvu_PHAVU_009G123000g, pvu_PHAVU_010G044000g, pvu_PHAVU_011G180000g		pvy_116122724, pvy_116133810, pvy_116133818, pvy_116135945	pxb_103932958, pxb_103935995, pxb_103960225, pxb_103961068, pxb_103964205				qlo_115960900, qlo_115971751, qlo_115986620	qsu_112000677, qsu_112002914, qsu_112003625, qsu_112032123			rcn_112172661, rcn_112175773, rcn_112196890	rcu_8266651, rcu_8274097, rcu_8276061						rsz_108807081, rsz_108819382, rsz_108819412, rsz_108819441, rsz_108820576, rsz_108820888, rsz_108827238, rsz_108834757, rsz_108843407		sacu_s0045.g013280, sacu_s0063.g015716, sacu_s0123.g021547					sbi_110436749, sbi_8055627, sbi_8081042														sind_105155384, sind_105159483, sind_105167598, sind_105173454	sita_101753053, sita_101774789, sita_105915166						sly_101249136, sly_101251207, sly_101257910, sly_101258867			smo_SELMODRAFT_177510, smo_SELMODRAFT_4995			soe_110781753, soe_110795037, soe_110806210	sot_102580713, sot_102595838, sot_102603526, sot_107062853			spen_107002552, spen_107003107, spen_107021772, spen_107028845																tcc_18592302, tcc_18606130, tcc_18614536		tdc_119275535, tdc_119301802, tdc_119309957, tdc_119339383							thj_104800228, thj_104807969, thj_104809769, thj_104814106, thj_104814452, thj_104817173, thj_104824761																										twl_119982857, twl_119983323, twl_119999728, twl_120009330, twl_120010236						var_108321767, var_108329387, var_108329899, var_108337023, var_108339236, var_108339448, var_108339731, var_108342897, var_108347678								vra_106753065, vra_106759934, vra_106768843, vra_106774217, vra_106779476, vra_106779985	vri_117907790, vri_117932642, vri_117934439	vun_114164575, vun_114167308, vun_114178326, vun_114184949, vun_114187212	vvi_100245359, vvi_100256437, vvi_100854975												zju_107403351, zju_107406666, zju_107406667, zju_107430419, zju_107435997	zma_100192881, zma_100273561, zma_100280158, zma_100285912, zma_103630459, zma_103645201, zma_103653290
OG0004732	137	0	86.1635	0														0019_Mesvi618S00765	0020_GAQ83038.1		0022_SM000024S07743, 0022_SM000024S07746, 0022_SM000100S09410, 0022_SM000102S09200, 0022_SM011133S18841		0024_AagrBONN_evm.model.Sc2ySwM_228.2480.1, 0024_AagrBONN_evm.model.Sc2ySwM_228.2480.2, 0024_AagrBONN_evm.model.Sc2ySwM_228.2480.3, 0024_AagrBONN_evm.model.Sc2ySwM_228.2480.4, 0024_AagrBONN_evm.model.Sc2ySwM_228.2480.5	0025_Apun_evm.model.utg000131l.202.1	0026_CepurGG1.10G069500.1.p, 0026_CepurGG1.10G069800.1.p, 0026_CepurGG1.10G069800.2.p, 0026_CepurGG1.10G069800.3.p, 0026_CepurGG1.10G069800.4.p, 0026_CepurGG1.10G069800.5.p, 0026_CepurGG1.10G069800.6.p, 0026_CepurGG1.10G069800.7.p, 0026_CepurGG1.10G069800.8.p, 0026_CepurGG1.10G070400.1.p, 0026_CepurGG1.10G070400.2.p	0027_Mp4g06750.1	0029_Sphfalx0007s0287.1.p, 0029_Sphfalx0007s0287.2.p, 0029_Sphfalx0007s0287.3.p, 0029_Sphfalx0007s0287.4.p, 0029_Sphfalx0007s0287.5.p, 0029_Sphfalx0007s0287.6.p, 0029_Sphfalx0007s0287.7.p, 0029_Sphfalx0007s0287.8.p, 0029_Sphfalx0049s0124.1.p, 0029_Sphfalx0049s0124.2.p, 0029_Sphfalx0062s0129.1.p, 0029_Sphfalx0062s0129.2.p, 0029_Sphfalx0081s0007.1.p, 0029_Sphfalx0081s0007.2.p, 0029_Sphfalx0081s0007.3.p	0030_Sphmag02G106400.1.p, 0030_Sphmag02G106400.2.p, 0030_Sphmag02G106400.3.p, 0030_Sphmag02G106400.4.p, 0030_Sphmag02G106400.5.p, 0030_Sphmag03G040700.1.p, 0030_Sphmag03G040700.2.p, 0030_Sphmag03G040700.3.p, 0030_Sphmag03G040700.4.p, 0030_Sphmag03G040700.5.p, 0030_Sphmag05G101100.1.p, 0030_Sphmag05G101100.2.p, 0030_Sphmag05G101100.3.p, 0030_Sphmag05G101100.4.p, 0030_Sphmag05G101100.5.p, 0030_Sphmag05G101100.6.p, 0030_Sphmag05G101100.7.p, 0030_Sphmag05G101100.8.p, 0030_Sphmag13G100600.1.p, 0030_Sphmag18G052400.1.p, 0030_Sphmag18G052400.2.p	0035_Thupl.29380133s0007.1.p, 0035_Thupl.29382195s0019.1.p, 0035_Thupl.29382195s0019.2.p, 0035_Thupl.29382196s0022.1.p, 0035_Thupl.29382196s0022.2.p, 0035_Thupl.29382196s0022.3.p, 0035_Thupl.29382196s0022.4.p	0036_PGL00007293, 0036_PGL00008331, 0036_PGL00010409, 0036_PGL00025611	0037_PAB00018960, 0037_PAB00022929, 0037_PAB00028458, 0037_PAB00048267, 0037_PAB00054484, 0037_PAB00057402	0038_PSI00002752, 0038_PSI00005429	0039_PPI00012165, 0039_PPI00022235, 0039_PPI00031589, 0039_PPI00043431, 0039_PPI00061391, 0039_PPI00063542, 0039_PPI00071673	0040_PSY00006526, 0040_PSY00006527, 0040_PSY00009972, 0040_PSY00015904	0041_PTA00048046, 0041_PTA00051149, 0041_PTA00052118, 0041_PTA00072505, 0041_PTA00072506, 0041_PTA00084416	0042_PME00005175, 0042_PME00011635, 0042_PME00019069, 0042_PME00019070, 0042_PME00052786, 0042_PME00052788, 0042_PME00091392, 0042_PME00109855	0043_GMO00004724, 0043_GMO00004725, 0043_GMO00016422, 0043_GMO00021784, 0043_GMO00031467, 0043_GMO00031599	0044_TBA00006955, 0044_TBA00007580, 0044_TBA00007581, 0044_TBA00018999	0045_CMI00009399, 0045_CMI00012083, 0045_CMI00012084, 0045_CMI00018083, 0045_CMI00023558	0046_GBI00002231, 0046_GBI00002987, 0046_GBI00007586, 0046_GBI00011742, 0046_GBI00014058, 0046_GBI00015655, 0046_GBI00022934, 0046_GBI00023061					Zyci6981b_10986|Zci1a_36238.1																				adu_107458396, adu_107464759, adu_107496145								ahf_112701805, ahf_112702864, ahf_112710443, ahf_112766447, ahf_112766711, ahf_112780119, ahf_114927405	aip_107608985, aip_107609030, aip_107617963					alsp_Aspi01Gene04421, alsp_Aspi01Gene12159, alsp_Aspi01Gene40924, alsp_Aspi01Gene40926, alsp_Aspi01Gene60611, alsp_Aspi01Gene67874, alsp_Aspi01Gene70668	aly_9318609, aly_9321068									aof_109833582, aof_109842182, aof_109848987, aof_109851226						aprc_113846055, aprc_113846060, aprc_113849251							ath_AT3G07660, ath_AT3G13990	atr_18439379, atr_18447583	ats_109782318	azfi_s0002.g001273, azfi_s0003.g007708							bdi_100821170, bdi_100833454, bdi_100835561						bhj_120077647, bhj_120082599							bna_106348655, bna_106377556, bna_106402233, bna_106427940, bna_106452258, bna_106452947, bna_111201799, bna_111215723		boe_106295231, boe_106295422, boe_106317417, boe_106326464					brp_103842413, brp_103849165, brp_103870075, brp_103870647					bvg_104891984, bvg_104899768, bvg_104902958				cam_101489896, cam_101498458, cam_101498628, cam_101514417	cann_107850596, cann_107871894, cann_107878083, cann_107878829						ccaj_109791766, ccaj_109802137, ccaj_109806900, ccaj_109811718, ccaj_109816266				ccav_112500501, ccav_112507860, ccav_112507897, ccav_112510302							ceri_02G033400.1.p, ceri_02G033400.2.p, ceri_04G000500.1.p, ceri_27G004200.1.p, ceri_27G004200.2.p, ceri_27G004200.3.p, ceri_27G004200.4.p, ceri_27G004200.5.p, ceri_27G004200.6.p, ceri_29G083800.1.p, ceri_29G083800.2.p, ceri_29G083800.3.p, ceri_29G083800.5.p, ceri_29G083800.7.p, ceri_29G083800.9.p									chat_Chrsp26S03968			cic_CICLE_v10007522mg, cic_CICLE_v10014215mg, cic_CICLE_v10024871mg			cit_102607580, cit_102608863, cit_102617674							cmax_111468116, cmax_111479877, cmax_111486417, cmax_111492786			cmo_103500555, cmo_103501996	cmos_111435214, cmos_111452434, cmos_111455312, cmos_111457669						cpap_110808691, cpap_110818342, cpap_110820662	cpep_111788585, cpep_111791777, cpep_111792405, cpep_111811647							cqi_110684362, cqi_110688110, cqi_110691789, cqi_110707041, cqi_110711031, cqi_110730850		crb_17890679, crb_17892498				csat_104737938, csat_104744960, csat_104745669, csat_104764492, csat_104765203, csat_104778757, csat_109131877				csin_114282749, csin_114296632, csin_114318036, csin_114318943, csin_114319060, csin_114322211			csv_101203238, csv_101212400											dcr_108214689, dcr_108223346, dcr_108224720, dcr_108227896, dcr_108227900, dcr_108227993	dct_110107162, dct_110110515, dct_110116488														dosa_Os03t0411000-01, dosa_Os06t0206100-01, dosa_Os09t0261400-01																			dzi_111274677, dzi_111275566, dzi_111279005, dzi_111280300, dzi_111288624, dzi_111301528, dzi_111305531, dzi_111314491									egr_104425205, egr_104450008, egr_104450411	egt_105951920, egt_105975731	egu_105041803, egu_105050641, egu_105053115, egu_105056461, egu_105060521, egu_105060749																	eus_EUTSA_v10011240mg, eus_EUTSA_v10020055mg												fve_101293990, fve_101311117		gab_108455150, gab_108464457, gab_108473841, gab_108480218, gab_108489256, gab_108489721							ghi_107893511, ghi_107897440, ghi_107906075, ghi_107912468, ghi_107913857, ghi_107919926, ghi_107922377, ghi_107922511, ghi_107924172, ghi_107931106, ghi_107934003, ghi_107955826, ghi_107956007				gmx_100794903, gmx_100806038, gmx_100807606, gmx_100809372, gmx_100815261, gmx_100819602	gra_105768571, gra_105771416, gra_105776756, gra_105782131, gra_105790168, gra_105803399	gsj_114383588, gsj_114384750, gsj_114390465, gsj_114396303, gsj_114403251, gsj_114418157						han_110880254, han_110884990, han_110889716, han_110890069, han_110929563		hbr_110635754, hbr_110641513, hbr_110641536, hbr_110665164									ini_109159086, ini_109188171, ini_109188352, ini_109190800, ini_109192270			itr_116006619, itr_116010120, itr_116022836, itr_116029172, itr_116030278	jcu_105631409, jcu_105633127, jcu_105641544	jre_108983631, jre_108994763, jre_109000737, jre_109000754, jre_109001939						lang_109326224, lang_109332794, lang_109334057, lang_109334681, lang_109338754, lang_109342126, lang_109350294, lang_109356671, lang_109356675, lang_109356931, lang_109360229, lang_109360687, lang_109360689, lang_109360791													lja_Lj0g3v0129929.1, lja_Lj0g3v0210389.1, lja_Lj0g3v0212269.1, lja_Lj0g3v0212269.2, lja_Lj0g3v0266609.1, lja_Lj0g3v0266609.2, lja_Lj2g3v2208730.1, lja_Lj2g3v2219770.1, lja_Lj2g3v3303500.1, lja_Lj3g3v2645590.1							lsv_111889731, lsv_111890129, lsv_111900496, lsv_111907975, lsv_111908599											mcha_111007591, mcha_111020306				mdm_103401755, mdm_103405059, mdm_103416590, mdm_103443016, mdm_103447196, mdm_103453596		mesc_110601690, mesc_110613524, mesc_110626520, mesc_110628457, mesc_110629751					ming_122064869, ming_122076541, ming_122087109, ming_122093803											mnt_21388346, mnt_21396619, mnt_21397983												mtr_MTR_5g069290, mtr_MTR_5g096290, mtr_MTR_8g019650		mus_103977608, mus_103977959, mus_103979312, mus_103981123, mus_103990491, mus_103993639						nau_109227009, nau_109227409, nau_109228639, nau_109229717, nau_109244613			ncol_116250626, ncol_116262499															nnu_104588700, nnu_104594285, nnu_104600611, nnu_104609354			nsy_104210585, nsy_104217131, nsy_104227472, nsy_104231636, nsy_104239808, nsy_104245135	nta_107766836, nta_107767485, nta_107769763, nta_107782533, nta_107796845, nta_107806046, nta_107814323, nta_107823126, nta_107823397, nta_107825185, nta_107829174, nta_107832478		nto_104086650, nto_104095192, nto_104103838, nto_104118565, nto_104119890										obr_102709938, obr_102714907, obr_102715507			oeu_111371015, oeu_111371016, oeu_111374698, oeu_111374710, oeu_111390970, oeu_111395816, oeu_111401504, oeu_111412280								osa_4333093, osa_4346548							palz_118034812, palz_118038079, palz_118043722, palz_118044140, palz_118054780, palz_118056857			pavi_110744860, pavi_110755633, pavi_110760156															pda_103702379, pda_103703266, pda_103708646, pda_103712805, pda_103712844, pda_103716449, pda_120103983, pda_120109705, pda_120109706			pdul_117621439, pdul_117621447, pdul_117632231		peq_110027283, peq_110027516, peq_110037263	peu_105112841, peu_105113560, peu_105116066, peu_105133406, peu_105135606												phai_112877207, phai_112896500																	pmum_103319634, pmum_103327652, pmum_103329128				pop_112323264, pop_7456017, pop_7458255, pop_7471830, pop_7475703, pop_7487559, pop_7490952				pper_18774463, pper_18782117, pper_18782786			ppp_112286651, ppp_112286695, ppp_112286850, ppp_112292533							psom_113288210, psom_113301783, psom_113347596, psom_113348451, psom_113348911, psom_113350342											pvir_120652082, pvir_120679980, pvir_120690313, pvir_120712175			pvu_PHAVU_008G189700g, pvu_PHAVU_008G280600g, pvu_PHAVU_010G132600g		pvy_116120027, pvy_116122331, pvy_116132944, pvy_116132959	pxb_103927468, pxb_103932015, pxb_103951798, pxb_103956912, pxb_103961534				qlo_115955871, qlo_115986446, qlo_115989550	qsu_111998875, qsu_112003932, qsu_112008788			rcn_112164242, rcn_112186783, rcn_112186811	rcu_8284671, rcu_8286879, rcu_8289706						rsz_108812586, rsz_108813229, rsz_108857935, rsz_108862793, rsz_108863495		sacu_s0001.g000737, sacu_s0094.g019136, sacu_s0161.g023921, sacu_s0181.g024848, sacu_s0233.g026486					sbi_8069853, sbi_8077056, sbi_8077326														sind_105157853, sind_105167411, sind_105174987, sind_105178745	sita_101755132, sita_101768529, sita_101770745						sly_101250117, sly_101258733, sly_101262230, sly_101265939			smo_SELMODRAFT_438753, smo_SELMODRAFT_440086			soe_110782068, soe_110787951, soe_110803786	sot_102578140, sot_102588968, sot_102592558, sot_102602959			spen_107007499, spen_107020513, spen_107024399, spen_107026226																tcc_18593242, tcc_18596198, tcc_18612509		tdc_119301164, tdc_119308696, tdc_119328186, tdc_119336290							thj_104802632, thj_104810364, thj_104815628, thj_104819030, thj_104822439																										twl_119985942, twl_119991183, twl_120000289, twl_120002364, twl_120007144, twl_120014913						var_108319330, var_108320008, var_108338185								vra_106764842, vra_106765023, vra_106774159	vri_117908752, vri_117922054, vri_117926547	vun_114166706, vun_114194122, vun_114194177	vvi_100245992, vvi_100248075, vvi_100258374												zju_107403488, zju_107416784, zju_107416826, zju_107433879, zju_107433897, zju_107434054	zma_100277755, zma_100382099, zma_100501220, zma_103653346
OG0012818	137	0	86.1635	0															0020_GAQ91014.1	0021_g24057.t1		0023_ME000255S04120	0024_AagrBONN_evm.model.Sc2ySwM_344.1651.1	0025_Apun_evm.model.utg000258l.8.1		0027_Mp1g14640.1, 0027_Mp1g14650.1	0029_Sphfalx0014s0253.1.p	0030_Sphmag12G048800.1.p	0035_Thupl.29380402s0003.1.p	0036_PGL00004494	0037_PAB00040697	0038_PSI00015483	0039_PPI00014520	0040_PSY00019573	0041_PTA00034083	0042_PME00021473	0043_GMO00004542	0044_TBA00021855	0045_CMI00023991, 0045_CMI00024092	0046_GBI00001999		Zyci1559_13162|UTEX1559_08267.1	Zyci1560_14110|UTEX1560_06796.1	Zyci6981a_15235|Zci_06362.1																					adu_107470723, adu_107487111								ahf_112747526, ahf_112800132	aip_107642406					alsp_Aspi01Gene69865	aly_9304024									aof_109825661						aprc_113869564							ath_AT4G19140	atr_18443940	ats_109782932	azfi_s0008.g011341							bdi_100841699						bhj_120069002, bhj_120091229							bna_106399412, bna_106423267, bna_106432508, bna_111214697		boe_106303872, boe_106315747					brp_103857136, brp_103861038					bvg_104893065				cam_101511402	cann_107870616						ccaj_109801310				ccav_112529793							ceri_01G087800.1.p												cic_CICLE_v10002048mg, cic_CICLE_v10003484mg			cit_102628807							cmax_111498274			cmo_103490722	cmos_111450810						cpap_110811396	cpep_111800848							cqi_110730076, cqi_110732649		crb_17878078				csat_104718401, csat_104723134, csat_104731649				csin_114318192			csv_101211843											dcr_108205684	dct_110099235														dosa_Os04t0600400-01																			dzi_111291093, dzi_111314855									egr_104444233, egr_104444236	egt_105967227	egu_105042524																	eus_EUTSA_v10025843mg												fve_101302166		gab_108450083, gab_108482088							ghi_107900680, ghi_107929411, ghi_107938591, ghi_107941391				gmx_100811221, gmx_100813000	gra_105789406, gra_105791843	gsj_114418350, gsj_114424948						han_110899303, han_110930047		hbr_110670281, hbr_110670282									ini_109149752			itr_116007942, itr_116021892	jcu_105632666	jre_109019932						lang_109349037													lja_Lj2g3v1549590.1							lsv_111890461											mcha_111014820				mdm_103436780, mdm_114822865		mesc_110604555					ming_122070838											mnt_21389782												mtr_MTR_5g026860		mus_104000140						nau_109208062			ncol_116265221															nnu_104596357			nsy_104245844	nta_107765356, nta_107823464		nto_104112488										obr_102705815			oeu_111387337, oeu_111398590								osa_4336876							palz_118028726, palz_118038612			pavi_110768280															pda_103714512			pdul_117628780		peq_110021960	peu_105121459, peu_105128181												phai_112898842																	pmum_103336739				pop_18094067, pop_7465474				pper_18777175			ppp_112283490							psom_113339696, psom_113345823, psom_113345966											pvir_120682355			pvu_PHAVU_002G128700g		pvy_116125132	pxb_103955566				qlo_115972455	qsu_111996198			rcn_112179452	rcu_8280086						rsz_108843090, rsz_108848810		sacu_s0028.g009973, sacu_s0467.g027409					sbi_8072147														sind_105159651	sita_101770779						sly_101264543			smo_SELMODRAFT_417601, smo_SELMODRAFT_419230			soe_110791153	sot_102606400			spen_107026776																tcc_18606892		tdc_119356321, tdc_119365493							thj_104806194, thj_104811073																										twl_120010135						var_108334680								vra_106776486	vri_117905617	vun_114173428	vvi_100266685												zju_107430973	zma_100273664
OG0012537	137	0	86.1635	0										0010_Bobra.7_1s0009.1.p				0019_Mesvi1412S02783	0020_GAQ81446.1	0021_g8977.t1				0025_Apun_evm.model.utg000043l.1678.1	0026_CepurGG1.10G114400.1.p	0027_Mp8g03030.1, 0027_Mp8g03030.2	0029_Sphfalx0025s0090.1.p	0030_Sphmag09G095100.1.p	0035_Thupl.29378434s0007.1.p	0036_PGL00010694	0037_PAB00016721, 0037_PAB00016722	0038_PSI00005583	0039_PPI00006127		0041_PTA00031148	0042_PME00003012	0043_GMO00016264	0044_TBA00006390	0045_CMI00019007	0046_GBI00025803		Zyci1559_15635|UTEX1559_10708.1	Zyci1560_16567|UTEX1560_11193.1	Zyci6981a_18582|Zci_09912.1	Zyci6981b_2178|Zci1a_23584.1																				adu_107481998								ahf_112734795, ahf_112792551	aip_107632033					alsp_Aspi01Gene25667	aly_9305921									aof_109831782, aof_109850589						aprc_113856197							ath_AT4G22000	atr_18449001	ats_109760770, ats_109787357								bdi_100837672						bhj_120071824							bna_106347878, bna_106435499		boe_106325978					brp_103859696					bvg_104905292				cam_101500359	cann_107859189						ccaj_109810705, ccaj_109810713				ccav_112519395							ceri_01G120700.1.p, ceri_01G120700.2.p									chat_Chrsp66S07254			cic_CICLE_v10022846mg			cit_102628026							cmax_111482859			cmo_103504139	cmos_111430669						cpap_110823350	cpep_111810526							cqi_110720523, cqi_110734984		crb_17879106				csat_104718118, csat_104722838, csat_104731319				csin_114279957			csv_101216182											dcr_108216449	dct_110107761														dosa_Os05t0114600-01																			dzi_111280378, dzi_111291324									egr_104448472	egt_105959597	egu_105055734																	eus_EUTSA_v10026223mg												fve_101314320		gab_108453211							ghi_107906187, ghi_107959064				gmx_100788834, gmx_100806735	gra_105770031	gsj_114412794, gsj_114422053						han_110908131		hbr_110637163									ini_109151339, ini_109166275			itr_116019795, itr_116024838	jcu_105629388, jcu_105634383	jre_109007582						lang_109359899													lja_Lj0g3v0298659.1, lja_Lj4g3v2501640.1, lja_Lj5g3v0122070.1, lja_Lj5g3v1177010.1							lsv_111905289											mcha_111011734, mcha_111023997				mdm_103439866		mesc_110605779					ming_122064383											mnt_21395120												mtr_MTR_8g079498		mus_103974641						nau_109234414			ncol_116247220															nnu_104588712, nnu_104593054			nsy_104220363, nsy_104229699	nta_107779614, nta_107788059		nto_104094920										obr_102713910											osa_9269365							palz_118032891, palz_118057134			pavi_110767135															pda_103711827			pdul_117620272		peq_110032661, peq_110034578	peu_105139755												phai_112886008																	pmum_103333649				pop_7464272, pop_7475183				pper_18785996			ppp_112292583							psom_113288976, psom_113291145											pvir_120664040, pvir_120697240			pvu_PHAVU_001G061700g, pvu_PHAVU_003G125500g		pvy_116107344, pvy_116116771, pvy_116127801	pxb_103948042, pxb_103958147				qlo_115959145, qlo_115959314	qsu_112003531, qsu_112008616			rcn_112195507	rcu_8272421						rsz_108825025, rsz_108825503		sacu_s0057.g014752					sbi_8067344														sind_105159362, sind_105165984	sita_101762940						sly_101258834, sly_101259719			smo_SELMODRAFT_69601, smo_SELMODRAFT_69602			soe_110802806	sot_102580609, sot_102581185			spen_107005182, spen_107007692																tcc_18605775		tdc_119317964, tdc_119360531							thj_104798899, thj_104823111																										twl_119988068						var_108335236								vra_106753611, vra_106773762	vri_117907980	vun_114166627, vun_114173341	vvi_100247228												zju_107414780	zma_101202700
OG0011461	137	0	86.1635	0															0020_GAQ89860.1	0021_g40779.t1, 0021_g49429.t1	0022_SM000008S22217, 0022_SM000039S14511, 0022_SM000042S15375	0023_ME000123S00238		0025_Apun_evm.model.utg000131l.440.1	0026_CepurGG1.3G086000.1.p	0027_Mp6g19200.1, 0027_Mp6g19200.2, 0027_Mp6g19200.3	0029_Sphfalx0035s0107.1.p, 0029_Sphfalx0220s0019.1.p, 0029_Sphfalx0220s0019.2.p, 0029_Sphfalx0220s0019.3.p	0030_Sphmag02G018400.1.p	0035_Thupl.29379217s0006.1.p, 0035_Thupl.29379717s0004.1.p, 0035_Thupl.29379717s0004.2.p	0036_PGL00017939, 0036_PGL00028510	0037_PAB00004420, 0037_PAB00005068, 0037_PAB00014826, 0037_PAB00014827, 0037_PAB00017123, 0037_PAB00051897, 0037_PAB00057363	0038_PSI00007348	0039_PPI00009543, 0039_PPI00018647	0040_PSY00007340, 0040_PSY00023844	0041_PTA00025089, 0041_PTA00063331	0042_PME00003461, 0042_PME00050487, 0042_PME00106836	0043_GMO00015605	0044_TBA00026985, 0044_TBA00028069	0045_CMI00021004	0046_GBI00022585		Zyci1559_5690|UTEX1559_11919.1	Zyci1560_6089|UTEX1560_12602.1	Zyci6981a_6787|Zci_13311.1	Zyci6981b_18637|Zci1a_42442.1																				adu_107482522								ahf_112740789, ahf_112795510	aip_107638386						aly_9323824, aly_9328985									aof_109841398						aprc_113857167							ath_AT1G16825, ath_AT1G78895	atr_18440730	ats_109767079	azfi_s0359.g066830							bdi_100842972						bhj_120079042							bna_106349854, bna_106353432, bna_106405673, bna_106411890, bna_106413518		boe_106296276, boe_106309731					brp_103830511, brp_103842831					bvg_104908669				cam_101490525	cann_107855867, cann_107869027						ccaj_109809322				ccav_112516879							ceri_01G117000.1.p, ceri_01G117000.2.p, ceri_01G117000.3.p												cic_CICLE_v10032913mg			cit_102614304							cmax_111471842			cmo_103503325	cmos_111454742						cpap_110807324	cpep_111797993							cqi_110687950, cqi_110726759		crb_17895819, crb_17897556				csat_104703225, csat_104714169, csat_104740366, csat_104752311, csat_104756006, csat_104778749				csin_114274311			csv_101209697											dcr_108200581	dct_110109686														dosa_Os08t0225100-00																			dzi_111275349, dzi_111281328									egr_104421204	egt_105955501	egu_105039342																	eus_EUTSA_v10009539mg, eus_EUTSA_v10019242mg												fve_101310139		gab_108453449							ghi_107906362, ghi_107958488				gmx_100800677	gra_105769489	gsj_114417873						han_110886366, han_110894126		hbr_110665713									ini_109190584			itr_116022643	jcu_105646138	jre_109005007, jre_109012853						lang_109356612													lja_Lj3g3v2037550.1							lsv_111910397											mcha_111018504				mdm_103429283, mdm_103432199		mesc_110607813					ming_122075617											mnt_112090979												mtr_MTR_4g005340		mus_103970946, mus_104000160						nau_109217787, nau_109227348			ncol_116267902															nnu_104601568			nsy_104230298, nsy_104241788	nta_107782427, nta_107802198, nta_107818089, nta_107832349		nto_104099705, nto_104108876										obr_102721666											osa_4344975							palz_118045114			pavi_110749998															pda_103701458			pdul_117622379, pdul_117623472		peq_110036032	peu_105131683												phai_112896356																	pmum_103327439, pmum_103327828				pop_7490840				pper_18784000, pper_18784245			ppp_112277022							psom_113293526, psom_113358842											pvir_120677924, pvir_120711806			pvu_PHAVU_010G164400g		pvy_116141878	pxb_103927770, pxb_103967664				qlo_115988740	qsu_112034348			rcn_112183575	rcu_8259954						rsz_108815041, rsz_108815049, rsz_108830682, rsz_108830692		sacu_s0146.g023052					sbi_8086060														sind_105175281	sita_101765450						sly_101253796, sly_101255520			smo_SELMODRAFT_49228			soe_110785529	sot_102583013, sot_102583442			spen_107021258, spen_107026985																tcc_18595581		tdc_119314853, tdc_119324700							thj_104808103																										twl_119991915						var_108320598								vra_106773829	vri_117922107	vun_114167199	vvi_100259765												zju_107428184	zma_100382184
OG0010026	137	0	86.1635	0																	0022_SM000088S23757, 0022_SM000247S08283, 0022_SM000302S11661	0023_ME000208S02914	0024_AagrBONN_evm.model.Sc2ySwM_117.1580.1, 0024_AagrBONN_evm.model.Sc2ySwM_117.1580.2, 0024_AagrBONN_evm.model.Sc2ySwM_117.1580.3	0025_Apun_evm.model.utg000023l.106.1, 0025_Apun_evm.model.utg000023l.106.2, 0025_Apun_evm.model.utg000023l.106.3, 0025_Apun_evm.model.utg000023l.106.4	0026_CepurGG1.9G187200.1.p	0027_Mp3g11890.1, 0027_Mp3g11890.2, 0027_Mp3g11890.3, 0027_Mp3g11890.4, 0027_Mp3g11890.5, 0027_Mp3g11890.6	0029_Sphfalx0000s0089.1.p	0030_Sphmag01G176600.1.p, 0030_Sphmag01G176600.2.p, 0030_Sphmag01G176600.3.p, 0030_Sphmag01G176600.4.p, 0030_Sphmag01G176600.5.p	0035_Thupl.29378764s0002.1.p, 0035_Thupl.29378764s0002.2.p, 0035_Thupl.29378764s0002.3.p	0036_PGL00020693	0037_PAB00055247		0039_PPI00021566, 0039_PPI00045615	0040_PSY00018792	0041_PTA00013171	0042_PME00098152	0043_GMO00013430, 0043_GMO00013869	0044_TBA00021823, 0044_TBA00021824	0045_CMI00009243, 0045_CMI00011185	0046_GBI00022576		Zyci1559_1230|UTEX1559_01230.1, Zyci1559_1231|UTEX1559_01231.1	Zyci1560_952|UTEX1560_00952.1	Zyci6981a_1005|Zci_00854.1	Zyci6981b_28412|Zci1a_01925.1																				adu_107466985								ahf_112711702, ahf_112779775	aip_107617522					alsp_Aspi01Gene04201, alsp_Aspi01Gene50538	aly_9325592									aof_109823998, aof_109830113						aprc_113871031							ath_AT1G04910	atr_18430674	ats_109736936, ats_109742272	azfi_s0005.g009389							bdi_100824009, bdi_100830883						bhj_120087696							bna_106370973, bna_106401418, bna_106420052, bna_106420054		boe_106295659, boe_106308277, boe_106321918					brp_103844200					bvg_104890436				cam_101489408	cann_107871274						ccaj_109814520				ccav_112502564, ccav_112519464							ceri_16G027300.1.p												cic_CICLE_v10004740mg			cit_102618471							cmax_111473866, cmax_111479737			cmo_103483478	cmos_111432145, cmos_111442636						cpap_110825238, cpap_110825372	cpep_111791325, cpep_111799924							cqi_110711534, cqi_110714738		crb_17900106				csat_104739016, csat_104754634, csat_104762731				csin_114257134, csin_114300982, csin_114300986			csv_101213004											dcr_108193379, dcr_108197037	dct_110113616, dct_110113619														dosa_Os06t0502800-00, dosa_Os11t0481200-01, dosa_Os12t0425600-01																			dzi_111287621, dzi_111307855									egr_104428908	egt_105964655	egu_105038835, egu_105051139																	eus_EUTSA_v10007374mg												fve_101305653		gab_108456664, gab_108475853							ghi_107897144, ghi_107914808, ghi_107934475				gmx_100781179, gmx_100787781, gmx_102662304, gmx_102662783	gra_105776317, gra_105796518	gsj_114380147, gsj_114416375, gsj_114417302						han_110877653, han_110899933, han_110944040		hbr_110648545									ini_109176234			itr_116001858	jcu_105633160, jcu_105641743	jre_109003435						lang_109335610, lang_109346822													lja_Lj5g3v2029650.1, lja_Lj5g3v2029650.2							lsv_111893852, lsv_111915901											mcha_111016057				mdm_103436533		mesc_110610385					ming_122089056, ming_122091639											mnt_21404480												mtr_MTR_1g101985, mtr_MTR_1g101990, mtr_MTR_1g102030		mus_103996043, mus_103996691						nau_109229244			ncol_116247366															nnu_104585864			nsy_104242624	nta_107783493, nta_107824151		nto_104113934										obr_102708765, obr_102713031			oeu_111374269, oeu_111376636								osa_4350511, osa_4352101							palz_118048690, palz_118055235			pavi_110758079, pavi_110771029															pda_103710825, pda_103721476			pdul_117616740, pdul_117627316	pema_pm000250g0090, pema_pm011051g0060	peq_110036704	peu_105112807, peu_105137763, peu_105140478												phai_112902473																	pmum_103322766, pmum_103336836				pop_18107076, pop_7461656				pper_18776131, pper_18789584			ppp_112284438							psom_113283012, psom_113296765, psom_113299637											pvir_120644330, pvir_120664327, pvir_120684692			pvu_PHAVU_007G065000g		pvy_116115500, pvy_116115501, pvy_116115502	pxb_103963464				qlo_115988847, qlo_115995034	qsu_112025011, qsu_112028431			rcn_112197416, rcn_112201014	rcu_8280632						rsz_108812196, rsz_108840816		sacu_s0007.g003459, sacu_s0038.g011976, sacu_s0097.g019425					sbi_8075771														sind_105179604	sita_101760114, sita_101773203						sly_101258956			smo_SELMODRAFT_173189, smo_SELMODRAFT_268011, smo_SELMODRAFT_413560			soe_110802411	sot_102583381			spen_107020442																tcc_18602696		tdc_119267368, tdc_119275261, tdc_119285890, tdc_119295961							thj_104801024, thj_104826122																										twl_119990371						var_108325824								vra_106771897	vri_117914359, vri_117918705		vvi_100241672, vvi_100247000												zju_107417927, zju_107422377	zma_100191988, zma_100284741
OG0010025	137	0	86.1635	0															0020_GAQ85035.1		0022_SM000004S15154, 0022_SM000005S17149, 0022_SM000138S00028	0023_ME000524S08059	0024_AagrBONN_evm.model.Sc2ySwM_340.35.1	0025_Apun_evm.model.utg000045l.392.1	0026_CepurGG1.11G085000.1.p, 0026_CepurGG1.6G010300.1.p, 0026_CepurGG1.8G163400.1.p		0029_Sphfalx0003s0193.1.p, 0029_Sphfalx0006s0021.1.p, 0029_Sphfalx0006s0021.2.p, 0029_Sphfalx0006s0021.3.p, 0029_Sphfalx0029s0124.1.p	0030_Sphmag04G027600.1.p, 0030_Sphmag04G027600.2.p, 0030_Sphmag04G027600.3.p, 0030_Sphmag04G027600.4.p, 0030_Sphmag04G027600.5.p, 0030_Sphmag10G091200.1.p, 0030_Sphmag10G091200.2.p, 0030_Sphmag10G091200.3.p, 0030_Sphmag11G016100.1.p, 0030_Sphmag11G016100.2.p	0035_Thupl.29377683s0022.1.p, 0035_Thupl.29377683s0022.2.p, 0035_Thupl.29377683s0022.3.p		0037_PAB00012562, 0037_PAB00012563, 0037_PAB00018143, 0037_PAB00020151, 0037_PAB00065416, 0037_PAB00066265		0039_PPI00061181, 0039_PPI00071576	0040_PSY00019844	0041_PTA00083176	0042_PME00023572, 0042_PME00023573, 0042_PME00089801, 0042_PME00089802, 0042_PME00089803, 0042_PME00106535	0043_GMO00010604	0044_TBA00012514	0045_CMI00007143	0046_GBI00019716, 0046_GBI00019717		Zyci1559_344|UTEX1559_00344.1, Zyci1559_6984|UTEX1559_12934.1	Zyci1560_7318|UTEX1560_15740.1, Zyci1560_7334|UTEX1560_15756.1	Zyci6981a_8948|Zci_15108.1, Zyci6981a_8949|Zci_15109.1	Zyci6981b_27667|Zci1a_05831.1, Zyci6981b_32463|Zci1a_05210.1, Zyci6981b_32465|Zci1a_05212.1																				adu_107494767								ahf_112697153, ahf_112755047	aip_107647381					alsp_Aspi01Gene38129	aly_9313076									aof_109823953						aprc_113861878, aprc_113866895							ath_AT3G26950	atr_18434450	ats_109752356	azfi_s0136.g050958							bdi_100841271						bhj_120092597							bna_106349304, bna_106376975		boe_106301441					brp_103875260					bvg_104895226				cam_101488939	cann_107859745						ccaj_109793085, ccaj_109815331				ccav_112513356, ccav_112514870							ceri_15G042000.1.p, ceri_15G042000.2.p, ceri_15G042000.3.p, ceri_15G042000.4.p												cic_CICLE_v10014761mg			cit_102607010, cit_102614748							cmax_111487669, cmax_111488989			cmo_103501366	cmos_111430593, cmos_111444894						cpap_110813061	cpep_111794994, cpep_111808143							cqi_110694666, cqi_110725027		crb_17884668				csat_104710511, csat_104779918, csat_104790341				csin_114273799, csin_114288558			csv_101211825											dcr_108206011, dcr_108216077	dct_110114231														dosa_Os11t0507400-01																			dzi_111293456, dzi_111316526									egr_104419119	egt_105964079	egu_105051033																	eus_EUTSA_v10003939mg												fve_101308409		gab_108457319, gab_108471884							ghi_107893245, ghi_107935855, ghi_107938097				gmx_100775912, gmx_100807268, gmx_100818889	gra_105769930, gra_105798480	gsj_114382898, gsj_114390942, gsj_114391206						han_110920723, han_110941763		hbr_110636466, hbr_110636467, hbr_110648254									ini_109157956, ini_109180334			itr_115998444, itr_116013360	jcu_105630174	jre_109001319						lang_109358810													lja_Lj0g3v0341389.1, lja_Lj0g3v0341389.2, lja_Lj0g3v0341389.3, lja_Lj1g3v3891960.1, lja_Lj1g3v3891960.2							lsv_111902029, lsv_111914995											mcha_111011770				mdm_103402224, mdm_103404154, mdm_103421443		mesc_110612988					ming_122058438											mnt_21389120												mtr_MTR_7g026520		mus_103971186						nau_109222264, nau_109244197			ncol_116257866															nnu_104592807			nsy_104228893	nta_107794385, nta_107805418		nto_104115230										obr_102719052			oeu_111397526								osa_4350570							palz_118055297			pavi_110764384															pda_103708101			pdul_117621141, pdul_117622333	pema_pm004241g0010, pema_pm006090g0010, pema_pm021697g0010, pema_pm021697g0020, pema_pm021697g0030, pema_pm030407g0010	peq_110025660	peu_105140578												phai_112903149																	pmum_103330164, pmum_103330297				pop_7453899				pper_18782720, pper_18783485			ppp_112273896, ppp_112287874							psom_113271545, psom_113281103, psom_113295807											pvir_120644411, pvir_120686262			pvu_PHAVU_001G090000g, pvu_PHAVU_004G0707001		pvy_116116362, pvy_116129831	pxb_103936103, pxb_103938512, pxb_103942243, pxb_103966563				qlo_115976399	qsu_111997077			rcn_112188162	rcu_8285303						rsz_108837631, rsz_108848304		sacu_s0053.g014081					sbi_8055016														sind_105177458	sita_101766049, sita_101767147						sly_101243950			smo_SELMODRAFT_135283			soe_110775161	sot_102597716			spen_107009210																tcc_18601070		tdc_119332419, tdc_119341532							thj_104805319, thj_104813335, thj_104825638																										twl_119979932, twl_119996028, twl_119997648						var_108329579, var_108345665								vra_106773172, vra_106780129	vri_117931460, vri_117934469	vun_114180396, vun_114191580	vvi_100265179, vvi_100267986												zju_107428044	zma_100304257
OG0013074	137	0	86.1635	0									0009_PRCOL_00002630_RA		0012_Cz08g22080.t1		0014_Dusal.0105s00012.1.p	0019_Mesvi56S06909	0020_GAQ79329.1	0021_g4502.t1	0022_SM000062S19893, 0022_SM000224S07114, 0022_SM000273S10250	0023_ME000253S04219	0024_AagrBONN_evm.model.Sc2ySwM_228.2023.1	0025_Apun_evm.model.utg000090l.16.1	0026_CepurGG1.1G101600.1.p	0027_Mp4g14030.1	0029_Sphfalx0268s0013.1.p	0030_Sphmag03G075800.1.p	0035_Thupl.29378666s0007.1.p, 0035_Thupl.29378666s0007.2.p	0036_PGL00011867	0037_PAB00063683	0038_PSI00005538	0039_PPI00030714, 0039_PPI00055923	0040_PSY00013882		0042_PME00024102, 0042_PME00024103, 0042_PME00093843	0043_GMO00013794	0044_TBA00028771		0046_GBI00020685, 0046_GBI00020686			Zyci1560_2880|UTEX1560_10655.1		Zyci6981b_12402|Zci1a_28491.2, Zyci6981b_29055|Zci1a_20440.1																												ahf_112715761, ahf_112785082	aip_107620813					alsp_Aspi01Gene21448	aly_9306027									aof_109831574						aprc_113866648							ath_AT4G19985	atr_18432433	ats_109774871	azfi_s0103.g044672, azfi_s1327.g101580, azfi_s1615.g104722							bdi_100838827													bna_106365929, bna_106437530		boe_106305985					brp_103857845					bvg_104887197				cam_101498757	cann_107871150						ccaj_109810144				ccav_112524470							ceri_24G026600.1.p												cic_CICLE_v10033598mg			cit_102622891																	cpap_110813386								cqi_110717923, cqi_110727091		crb_17878585	cre_CHLRE_10g464264v5			csat_104718313, csat_104723036, csat_104731541				csin_114257121										cvr_CHLNCDRAFT_51018				dcr_108224015	dct_110113561														dosa_Os05t0516300-01																			dzi_111310060									egr_104454485	egt_105977691	egu_105052331																	eus_EUTSA_v10026093mg												fve_101311324		gab_108450167							ghi_107903982, ghi_107904863, ghi_107957460, ghi_121220893, ghi_121222079				gmx_100792685	gra_105770377, gra_105799462	gsj_114410194						han_110872775		hbr_110632373												itr_116012765	jcu_105649143	jre_108987727						lang_109338220													lja_Lj1g3v1112820.1, lja_Lj1g3v1112820.3							lsv_111919643															mdm_103435957, mdm_103439558, mdm_103451365		mesc_110623882					ming_122086929	mis_MICPUN_64188									mng_MNEG_3095	mnt_21400130			mpp_MICPUCDRAFT_55945									mtr_MTR_3g093540		mus_103986055						nau_109206784			ncol_116254659															nnu_104588383			nsy_104228559	nta_107775589, nta_107806189		nto_104112499										obr_102706195			oeu_111403932								osa_4339320	ota_OT_ostta09g02120									pavi_110768933															pda_103705960			pdul_117617430		peq_110031154	peu_105107319												phai_112884544																	pmum_103333133				pop_18108380				pper_18784914			ppp_112280006							psom_113310410, psom_113324215											pvir_120663908, pvir_120697063			pvu_PHAVU_009G041300g		pvy_116137398	pxb_103953714				qlo_115958031	qsu_111996622, qsu_112005102			rcn_112190365	rcu_8276639						rsz_108835608, rsz_108835611		sacu_s0041.g012568, sacu_s1682.g028126, sacu_s1682.g028127					sbi_110430196														sind_105160964	sita_101766898						sly_101267710			smo_SELMODRAFT_438921, smo_SELMODRAFT_447720			soe_110778370	sot_102590181			spen_107018541																tcc_18587533		tdc_119300936, tdc_119308455							thj_104811673																										twl_120014962						var_108331472	vcn_VOLCADRAFT_90374							vra_106779073	vri_117929326	vun_114162459	vvi_100253531												zju_107414033	zma_100281270
OG0012891	137	0	86.1635	0															0020_GAQ81450.1	0021_g36542.t1		0023_ME000130S00489	0024_AagrBONN_evm.model.Sc2ySwM_117.1480.1	0025_Apun_evm.model.utg000023l.23.1	0026_CepurGG1.8G054400.1.p, 0026_CepurGG1.8G054400.2.p	0027_Mp6g13720.1	0029_Sphfalx0135s0005.1.p, 0029_Sphfalx0135s0005.2.p	0030_Sphmag07G026000.1.p	0035_Thupl.29381594s0049.1.p, 0035_Thupl.29381594s0049.2.p	0036_PGL00004989, 0036_PGL00008607		0038_PSI00004795	0039_PPI00006042, 0039_PPI00033498	0040_PSY00026385	0041_PTA00046101, 0041_PTA00072527	0042_PME00097309, 0042_PME00097310, 0042_PME00097311, 0042_PME00097312, 0042_PME00097313	0043_GMO00025867	0044_TBA00024525	0045_CMI00013822, 0045_CMI00023297	0046_GBI00010868, 0046_GBI00014922			Zyci1560_15797|UTEX1560_09643.1	Zyci6981a_17798|Zci_07561.3	Zyci6981b_19229|Zci1a_09187.1																				adu_107468046, adu_107494300								ahf_112696859, ahf_112754720	aip_107604761					alsp_Aspi01Gene05647	aly_9328533									aof_109830666						aprc_113863090							ath_AT1G08710	atr_18425212	ats_109756200	azfi_s0009.g011804							bdi_100831416						bhj_120074033							bna_106346312, bna_106402251, bna_106416305		boe_106295240					brp_103871615					bvg_104893453				cam_101507163	cann_107843402						ccaj_109802136				ccav_112515511							ceri_1Z296900.1.p, ceri_27G060900.1.p, ceri_27G060900.2.p, ceri_27G060900.3.p, ceri_27G060900.4.p									chat_Chrsp66S00572			cic_CICLE_v10032470mg			cit_102610920							cmax_111467269			cmo_103495869	cmos_111453752						cpap_110812860	cpep_111803356							cqi_110700028, cqi_110709468		crb_17900510				csat_104739468, csat_104755058, csat_109124999				csin_114311534, csin_114311909			csv_101212806											dcr_108225155	dct_110111902														dosa_Os01t0814700-01																			dzi_111276991									egr_104425313	egt_105977082	egu_105046104																	eus_EUTSA_v10008513mg												fve_101291509, fve_101296106		gab_108461804							ghi_107893858, ghi_107940670				gmx_100818388	gra_105783856	gsj_114398211						han_110878356		hbr_110655761									ini_109189605			itr_116001537	jcu_105632556	jre_109007428						lang_109336873													lja_Lj1g3v4012920.1							lsv_111881965											mcha_111021734				mdm_103449369		mesc_110620110					ming_122065430											mnt_21394541												mtr_MTR_7g087140, mtr_MTR_7g087170, mtr_MTR_7g087330		mus_103981087						nau_109220830			ncol_116260979															nnu_104592450			nsy_104227143	nta_107760473, nta_107815405		nto_104094348										obr_102700572			oeu_111390429								osa_4327602							palz_118042436			pavi_110772703															pda_103709079					peq_110031177	peu_105141511												phai_112892988																	pmum_103339071				pop_7482391				pper_18771331			ppp_112295301, ppp_112295641, ppp_112295643							psom_113320858											pvir_120672805, pvir_120710228			pvu_PHAVU_001G107700g		pvy_116109683, pvy_116134780	pxb_103939892				qlo_115953811	qsu_112007477			rcn_112195115	rcu_8268578						rsz_108851019, rsz_108862724		sacu_s0067.g016284					sbi_8085382														sind_105155726	sita_101752874						sly_101246981			smo_SELMODRAFT_407063			soe_110797636	sot_102589928			spen_107032195																tcc_18599766		tdc_119269366, tdc_119277365							thj_104798848																										twl_119996095						var_108326768, var_108329684								vra_106753783, vra_106753985	vri_117919677	vun_114173405	vvi_100251817												zju_107433006	zma_100281037
OG0003645	137	0	86.1635	0															0020_GAQ80258.1	0021_g12347.t1					0026_CepurGG1.2G024200.1.p, 0026_CepurGG1.3G052800.1.p	0027_Mp6g13840.1	0029_Sphfalx0048s0019.1.p, 0029_Sphfalx0136s0034.1.p, 0029_Sphfalx0218s0021.1.p	0030_Sphmag02G052300.1.p, 0030_Sphmag08G001100.1.p, 0030_Sphmag08G001100.2.p, 0030_Sphmag08G001100.3.p, 0030_Sphmag08G001100.4.p, 0030_Sphmag08G001100.5.p, 0030_Sphmag08G139100.1.p, 0030_Sphmag08G139100.2.p	0035_Thupl.29378121s0007.1.p, 0035_Thupl.29378121s0007.2.p, 0035_Thupl.29380358s0008.1.p, 0035_Thupl.29381153s0002.1.p, 0035_Thupl.29382313s0027.1.p	0036_PGL00002749, 0036_PGL00007407, 0036_PGL00009133, 0036_PGL00009712, 0036_PGL00010167, 0036_PGL00010192, 0036_PGL00016402	0037_PAB00022586, 0037_PAB00034315, 0037_PAB00053830, 0037_PAB00055450, 0037_PAB00056005, 0037_PAB00064039	0038_PSI00003204, 0038_PSI00008000, 0038_PSI00011416, 0038_PSI00012982, 0038_PSI00012983, 0038_PSI00015632, 0038_PSI00018528	0039_PPI00005381, 0039_PPI00006809, 0039_PPI00017805, 0039_PPI00017946, 0039_PPI00045584	0040_PSY00002835, 0040_PSY00002942, 0040_PSY00023829, 0040_PSY00025146, 0040_PSY00031353	0041_PTA00008371, 0041_PTA00020438, 0041_PTA00034474, 0041_PTA00035340, 0041_PTA00039026, 0041_PTA00050652, 0041_PTA00051158, 0041_PTA00053182, 0041_PTA00069447, 0041_PTA00071884, 0041_PTA00073825, 0041_PTA00077327, 0041_PTA00079578	0042_PME00000540, 0042_PME00004051, 0042_PME00015238, 0042_PME00017751, 0042_PME00023046, 0042_PME00071364, 0042_PME00088719, 0042_PME00088722, 0042_PME00100146, 0042_PME00100151, 0042_PME00110288, 0042_PME00110290	0043_GMO00024599, 0043_GMO00025335, 0043_GMO00029052	0044_TBA00002027, 0044_TBA00005538, 0044_TBA00018930, 0044_TBA00030114, 0044_TBA00031010	0045_CMI00014449, 0045_CMI00024747, 0045_CMI00026335, 0045_CMI00027003, 0045_CMI00027309	0046_GBI00020050, 0046_GBI00020051, 0046_GBI00021105, 0046_GBI00023554, 0046_GBI00024299, 0046_GBI00028256		Zyci1559_2110|UTEX1559_02110.1, Zyci1559_5762|UTEX1559_11991.1	Zyci1560_25|UTEX1560_00025.1, Zyci1560_6015|UTEX1560_12528.1	Zyci6981a_29|Zci_00025.1, Zyci6981a_6707|Zci_13246.1	Zyci6981b_37087|Zci1a_33538.1, Zyci6981b_39161|Zci1a_09084.1																				adu_107467455, adu_107471521, adu_107474559, adu_107478763, adu_107486889, adu_107490413								ahf_112712089, ahf_112716707, ahf_112719296, ahf_112730147, ahf_112738148, ahf_112744969, ahf_112751124, ahf_112775612, ahf_112783765, ahf_112790289, ahf_112798255, ahf_112802216	aip_107617979, aip_107623901, aip_107627334, aip_107630328, aip_107635731, aip_107644308					alsp_Aspi01Gene06072, alsp_Aspi01Gene06512, alsp_Aspi01Gene06751, alsp_Aspi01Gene11733, alsp_Aspi01Gene11883, alsp_Aspi01Gene42131, alsp_Aspi01Gene56769, alsp_Aspi01Gene60289, alsp_Aspi01Gene61474, alsp_Aspi01Gene70567	aly_9309826, aly_9320394, aly_9324731, aly_9328808									aof_109825208, aof_109840287, aof_109846106						aprc_113854622, aprc_113863703, aprc_113867275, aprc_113867480, aprc_113871436, aprc_113872354							ath_AT1G13390, ath_AT1G68490, ath_AT3G02555, ath_AT5G16110	atr_18432091, atr_18434534	ats_109750484, ats_109787097	azfi_s0004.g008721, azfi_s0015.g013717, azfi_s0037.g025984, azfi_s0049.g030727, azfi_s0049.g030791, azfi_s0272.g061253							bdi_100832132, bdi_100843912						bhj_120070307, bhj_120082204, bhj_120085511, bhj_120092671							bna_106346431, bna_106353854, bna_106354015, bna_106355987, bna_106362078, bna_106364200, bna_106364420, bna_106365005, bna_106372029, bna_106372196, bna_106382351, bna_106383730, bna_106387288, bna_106393069, bna_106393076, bna_106393167, bna_106397192, bna_106406883, bna_106411228, bna_106414092, bna_106415966, bna_106434775, bna_106441493, bna_106449662, bna_111204317, bna_111213100		boe_106293556, boe_106296354, boe_106296584, boe_106310357, boe_106315223, boe_106321634, boe_106325173, boe_106327774, boe_106330112, boe_106331779, boe_106343896, boe_106344157, boe_106344267					brp_103830970, brp_103831259, brp_103836106, brp_103843054, brp_103843361, brp_103847525, brp_103852487, brp_103856181, brp_103858969, brp_103870905, brp_103871934					bvg_104896483, bvg_104906018				cam_101498397, cam_101500405, cam_101505741, cam_101507704, cam_101513898	cann_107847927, cann_107853587, cann_107855411, cann_107862163, cann_107862164, cann_107868131						ccaj_109797966, ccaj_109803605, ccaj_109804978, ccaj_109806105, ccaj_109811035, ccaj_109816901				ccav_112523430, ccav_112524715, ccav_112525103, ccav_112526764, ccav_112528429							ceri_01G091300.1.p, ceri_01G091300.2.p, ceri_01G091300.3.p, ceri_02G030000.1.p, ceri_02G030000.2.p, ceri_02G030000.3.p, ceri_02G030000.4.p, ceri_19G044800.1.p, ceri_19G044800.2.p, ceri_19G044800.3.p, ceri_19G044800.4.p, ceri_20G052600.1.p, ceri_24G005600.1.p, ceri_24G005600.2.p, ceri_27G062100.1.p, ceri_27G062100.2.p, ceri_27G068200.1.p, ceri_27G068200.2.p, ceri_34G024300.1.p, ceri_34G073500.1.p, ceri_34G073500.2.p, ceri_36G060700.1.p									chat_Chrsp80S07843			cic_CICLE_v10012908mg, cic_CICLE_v10016881mg, cic_CICLE_v10022616mg			cit_102612685, cit_102618664, cit_102627691							cmax_111465166, cmax_111467698, cmax_111470460, cmax_111472100, cmax_111482209, cmax_111484540, cmax_111484938, cmax_111492569			cmo_103489287, cmo_103494124, cmo_103500158, cmo_103503385	cmos_111429672, cmos_111431174, cmos_111440968, cmos_111442160, cmos_111445178, cmos_111449982, cmos_111452452, cmos_111458833						cpap_110823500, cpap_110824300, cpap_110826093	cpep_111780556, cpep_111780963, cpep_111788490, cpep_111791243, cpep_111793186, cpep_111799757, cpep_111802711, cpep_111804540							cqi_110691201, cqi_110719177, cqi_110720399, cqi_110728210		crb_17881378, crb_17891221, crb_17895637, crb_17897183				csat_104701477, csat_104735634, csat_104739994, csat_104744334, csat_104750667, csat_104755623, csat_104763872, csat_104769866, csat_104772353, csat_104776363, csat_104787519, csat_104787888				csin_114257733, csin_114266903, csin_114272987, csin_114292988, csin_114322412			csv_101218020, csv_101219468, csv_101219538, csv_101221533											dcr_108195366, dcr_108197231, dcr_108200311, dcr_108206145, dcr_108211022, dcr_108216124, dcr_108216327	dct_110096385, dct_110100468, dct_110109054, dct_110112562, dct_110114773														dosa_Os05t0102500-01, dosa_Os12t0600701-00																			dzi_111282634, dzi_111287461, dzi_111288635, dzi_111291349, dzi_111305744, dzi_111314706, dzi_111316868, dzi_111317800									egr_104425788, egr_104449428, egr_104453793	egt_105957209, egt_105966204, egt_105974260	egu_105034151, egu_105035066, egu_105041202, egu_105045048, egu_105048436, egu_105050968, egu_105060371																	eus_EUTSA_v10008925mg, eus_EUTSA_v10014345mg, eus_EUTSA_v10019181mg, eus_EUTSA_v10021646mg												fve_101296489, fve_101315048, fve_101315339		gab_108453365, gab_108457833, gab_108470437, gab_108474484, gab_108475322, gab_108477199, gab_108489916							ghi_107886636, ghi_107899617, ghi_107900315, ghi_107909575, ghi_107912729, ghi_107916677, ghi_107927204, ghi_107942923, ghi_107952824, ghi_107954795, ghi_121206251, ghi_121220968, ghi_121228187				gmx_100305585, gmx_100306293, gmx_100527326, gmx_100527343, gmx_100776729, gmx_100788286, gmx_100807321, gmx_100814060, gmx_100818595	gra_105763145, gra_105773496, gra_105780262, gra_105794742, gra_105800085, gra_105801007, gra_105803583	gsj_114368824, gsj_114372435, gsj_114381075, gsj_114394571, gsj_114400828, gsj_114403761, gsj_114413613, gsj_114418610, gsj_114421188, gsj_114423844						han_110873006, han_110878141, han_110911362, han_110926485		hbr_110633575, hbr_110648642, hbr_110661115, hbr_110661452, hbr_110672138									ini_109151089, ini_109156900, ini_109159587, ini_109172123, ini_109184191			itr_115997568, itr_116011419, itr_116019456, itr_116021821, itr_116026138	jcu_105638729, jcu_105642032, jcu_105650678	jre_108987078, jre_108988202, jre_108994553, jre_108998099						lang_109334982, lang_109336253, lang_109343024, lang_109346346, lang_109347143, lang_109347418, lang_109349766, lang_109351376, lang_109354940, lang_109357016, lang_109358746													lja_Lj0g3v0154489.1, lja_Lj0g3v0286349.1, lja_Lj1g3v3315220.1, lja_Lj4g3v3099280.1, lja_Lj5g3v2193900.1							lsv_111894428, lsv_111899142, lsv_111904542, lsv_111911232											mcha_111006835, mcha_111016920, mcha_111018762				mdm_103402696, mdm_103402697, mdm_103423745, mdm_103428317, mdm_103432256, mdm_103444128, mdm_103451647, mdm_103455597		mesc_110600264, mesc_110602647, mesc_110609832, mesc_110616042, mesc_110618150, mesc_110626509					ming_122071970, ming_122090717											mnt_21397777, mnt_21402878												mtr_MTR_1g051170, mtr_MTR_1g110760, mtr_MTR_4g087400, mtr_MTR_6g018430, mtr_MTR_6g084470, mtr_MTR_8g104210		mus_103968723, mus_103976657, mus_103976775, mus_103977125, mus_103979235, mus_103979452, mus_103980409, mus_103987400, mus_103992558, mus_103994786, mus_104000644						nau_109209486, nau_109220608, nau_109224050, nau_109224774, nau_109227162, nau_109227454, nau_109228594, nau_109228595, nau_109235686			ncol_116256974, ncol_116258070, ncol_116263765															nnu_104601984, nnu_104602954			nsy_104213491, nsy_104215218, nsy_104224206, nsy_104227855, nsy_104228309, nsy_104239406, nsy_104239408, nsy_104241797, nsy_104248609	nta_107762383, nta_107762641, nta_107766568, nta_107767619, nta_107769401, nta_107771724, nta_107774401, nta_107778221, nta_107787430, nta_107799346, nta_107799347, nta_107809737, nta_107811985, nta_107812703, nta_107814247, nta_107816458, nta_107830359		nto_104091456, nto_104099141, nto_104100910, nto_104102155, nto_104110549, nto_104115343, nto_104120428										obr_121055993			oeu_111384598, oeu_111390922, oeu_111391237, oeu_111399009, oeu_111401878, oeu_111408101								osa_4337532, osa_9271366							palz_118029736, palz_118030191, palz_118037343, palz_118039923, palz_118045378, palz_118055980			pavi_110754088, pavi_110764103, pavi_110764114, pavi_110768338															pda_103696430, pda_103712367, pda_103712909, pda_103713954, pda_103717084, pda_103719572, pda_103723742			pdul_117616295, pdul_117616377, pdul_117622648, pdul_117627011		peq_110025115, peq_110025361, peq_110027951, peq_110030202, peq_110030501, peq_110036043	peu_105111753, peu_105113388, peu_105117185, peu_105123374, peu_105124021, peu_105132994, peu_105140651												phai_112886148, phai_112887379, phai_112894637																	pmum_103338791, pmum_103341487, pmum_103341488, pmum_103342655				pop_18099495, pop_7475589, pop_7475634, pop_7477425, pop_7487073, pop_7488359				pper_18777846, pper_18781772, pper_18790011, pper_18792165			ppp_112273520, ppp_112273658, ppp_112278977, ppp_112290322, ppp_112291717, ppp_112294359							psom_113271494, psom_113273672, psom_113275591, psom_113281230, psom_113282028											pvir_120664371, pvir_120666842, pvir_120676543, pvir_120697684, pvir_120700038, pvir_120706292			pvu_PHAVU_002G316300g, pvu_PHAVU_004G065000g, pvu_PHAVU_004G156900g, pvu_PHAVU_007G027500g, pvu_PHAVU_007G248600g, pvu_PHAVU_008G005800g		pvy_116114251, pvy_116114447, pvy_116117455, pvy_116138661, pvy_116140267	pxb_103934624, pxb_103938811, pxb_103947131, pxb_103947132, pxb_103947606, pxb_103947614, pxb_103948504, pxb_103950650				qlo_115965520, qlo_115975800, qlo_115990485	qsu_112027298, qsu_112032770, qsu_112037476			rcn_112176519, rcn_112197043, rcn_112199663	rcu_8271821, rcu_8272337, rcu_8273070, rcu_8285779						rsz_108813027, rsz_108814115, rsz_108814256, rsz_108819050, rsz_108819055, rsz_108819057, rsz_108823093, rsz_108828030, rsz_108828728, rsz_108832533, rsz_108832534, rsz_108844116, rsz_108861651		sacu_s0001.g000698, sacu_s0009.g004316, sacu_s0010.g004833, sacu_s0019.g007682, sacu_s0089.g018664, sacu_s0174.g024527, sacu_s0245.g026688					sbi_8065275, sbi_8076644, sbi_8085053														sind_105156381, sind_105160920, sind_105176019, sind_105176170, sind_105177941	sita_101764987, sita_101767066, sita_101770650						sly_101254996, sly_101256848, sly_101257351, sly_101257942, sly_101258832, sly_101263203, sly_101264582, sly_101268114			smo_SELMODRAFT_414018, smo_SELMODRAFT_420431, smo_SELMODRAFT_449358			soe_110796423, soe_110798521, soe_110799004	sot_102582226, sot_102582300, sot_102582373, sot_102594284, sot_102595281, sot_102601407, sot_102605157			spen_107005653, spen_107012443, spen_107012545, spen_107014222, spen_107015894, spen_107020874, spen_107023630																tcc_18602053, tcc_18604125, tcc_18609253		tdc_119299310, tdc_119307511, tdc_119315050, tdc_119357628							thj_104800007, thj_104808279, thj_104820949, thj_104821931, thj_104824029, thj_104825699, thj_104827157																										twl_119980437, twl_119984509, twl_119986519, twl_119991217, twl_119992491, twl_120003013						var_108321645, var_108324444, var_108324932, var_108343788, var_108344825, var_108346254								vra_106758728, vra_106763478, vra_106764536, vra_106765555, vra_106770101, vra_106771925	vri_117922718, vri_117930989, vri_117931200, vri_117934368	vun_114179426, vun_114181115, vun_114182326, vun_114183501, vun_114192609	vvi_100251510, vvi_100259996, vvi_100262793, vvi_100266248												zju_107407161, zju_107429455	zma_100276250, zma_100276945, zma_100277281, zma_103633253, zma_103640569, zma_103649922, zma_103650465
OG0004339	137	0	86.1635	0														0019_Mesvi1144S01886	0020_GAQ86798.1	0021_g70694.t1	0022_SM000186S04122, 0022_SM000270S10359, 0022_SM000342S12964	0023_ME000374S06663	0024_AagrBONN_evm.model.Sc2ySwM_117.1354.1, 0024_AagrBONN_evm.model.Sc2ySwM_368.3335.1, 0024_AagrBONN_evm.model.Sc2ySwM_368.3335.2, 0024_AagrBONN_evm.model.Sc2ySwM_368.3335.3, 0024_AagrBONN_evm.model.Sc2ySwM_368.3335.4	0025_Apun_evm.model.utg000045l.531.1, 0025_Apun_evm.model.utg000125l.91.1		0027_Mp1g25980.1			0035_Thupl.29339150s0001.1.p, 0035_Thupl.29379701s0001.1.p, 0035_Thupl.29379701s0002.1.p, 0035_Thupl.29379701s0003.1.p, 0035_Thupl.29379701s0004.1.p, 0035_Thupl.29379701s0004.2.p, 0035_Thupl.29380630s0001.1.p, 0035_Thupl.29380866s0001.1.p, 0035_Thupl.29380866s0002.1.p, 0035_Thupl.29380866s0002.2.p, 0035_Thupl.29380866s0003.1.p, 0035_Thupl.29380866s0004.1.p, 0035_Thupl.29380866s0005.1.p, 0035_Thupl.29380866s0007.1.p, 0035_Thupl.29381163s0001.1.p, 0035_Thupl.29381163s0002.1.p, 0035_Thupl.29381588s0019.1.p	0036_PGL00005789, 0036_PGL00012315, 0036_PGL00012875, 0036_PGL00015226, 0036_PGL00015566, 0036_PGL00021262, 0036_PGL00022274, 0036_PGL00027784	0037_PAB00002443, 0037_PAB00018348, 0037_PAB00020066, 0037_PAB00022460, 0037_PAB00022525, 0037_PAB00023106, 0037_PAB00023850, 0037_PAB00043431, 0037_PAB00043485, 0037_PAB00043508, 0037_PAB00047666, 0037_PAB00049075, 0037_PAB00051079	0038_PSI00002096, 0038_PSI00015895, 0038_PSI00016136, 0038_PSI00017173, 0038_PSI00018538, 0038_PSI00019953	0039_PPI00010886, 0039_PPI00023291, 0039_PPI00024039, 0039_PPI00054747, 0039_PPI00056808, 0039_PPI00060727, 0039_PPI00063250, 0039_PPI00064402, 0039_PPI00067512	0040_PSY00000021, 0040_PSY00013898, 0040_PSY00029134, 0040_PSY00032474, 0040_PSY00034770, 0040_PSY00035224	0041_PTA00018927, 0041_PTA00018928, 0041_PTA00018929, 0041_PTA00018932, 0041_PTA00020561, 0041_PTA00025769, 0041_PTA00028679, 0041_PTA00033178, 0041_PTA00042123, 0041_PTA00044139, 0041_PTA00046504, 0041_PTA00049773, 0041_PTA00053520, 0041_PTA00062997, 0041_PTA00065160, 0041_PTA00065564, 0041_PTA00073998, 0041_PTA00076742, 0041_PTA00079353, 0041_PTA00083574	0042_PME00003426, 0042_PME00005204, 0042_PME00005205, 0042_PME00023337, 0042_PME00023339, 0042_PME00091056, 0042_PME00091057, 0042_PME00091059, 0042_PME00091061, 0042_PME00091063, 0042_PME00091064, 0042_PME00091066, 0042_PME00091067, 0042_PME00091068	0043_GMO00008005	0044_TBA00008434				Zyci1559_3843|UTEX1559_12328.1	Zyci1560_3893|UTEX1560_14203.1	Zyci6981a_4120|Zci_12394.1	Zyci6981b_32972|Zci1a_35177.1																				adu_107467609, adu_107481341, adu_107486421, adu_107493298								ahf_112696443, ahf_112713109, ahf_112733891, ahf_112744842, ahf_112758935, ahf_112779374, ahf_112791779, ahf_112798131, ahf_112805485	aip_107616243, aip_107634699, aip_107637444, aip_107648716					alsp_Aspi01Gene19678, alsp_Aspi01Gene20405, alsp_Aspi01Gene24527, alsp_Aspi01Gene48061, alsp_Aspi01Gene52585, alsp_Aspi01Gene53033, alsp_Aspi01Gene53036, alsp_Aspi01Gene53037, alsp_Aspi01Gene59964, alsp_Aspi01Gene59965, alsp_Aspi01Gene65139, alsp_Aspi01Gene65147	aly_9309130, aly_9312358, aly_9313217, aly_9328651									aof_109822325, aof_109829350, aof_109834013						aprc_113858690, aprc_113863397, aprc_113863666, aprc_113870751							ath_AT1G10657, ath_AT3G28990, ath_AT3G55240, ath_AT5G02580	atr_105420425, atr_18430462, atr_18434120	ats_109746576, ats_109748815, ats_109787649	azfi_s0006.g010151, azfi_s0006.g010169, azfi_s0024.g020427, azfi_s0329.g065329, azfi_s1216.g099842							bdi_100821340, bdi_100835403, bdi_100836743						bhj_120074114, bhj_120075271, bhj_120080119, bhj_120081903							bna_106356281, bna_106360311, bna_106364777, bna_106372594, bna_106377105, bna_106380991, bna_106385945, bna_106394437, bna_106412969, bna_106413723, bna_106415032, bna_106433989, bna_106443013, bna_106445344, bna_106454661, bna_111206063, bna_111211751		boe_106293278, boe_106310130, boe_106310972, boe_106318882, boe_106333188, boe_106340477, boe_106341240					brp_103841436, brp_103847438, brp_103855477, brp_103863183, brp_103867041, brp_103868079, brp_103871848					bvg_104886949, bvg_104897364				cam_101495981, cam_101501264, cam_101509029	cann_107842201, cann_107843497, cann_107845000, cann_107849863, cann_107870258, cann_107871329, cann_107872311						ccaj_109792202, ccaj_109797465, ccaj_109810240, ccaj_109812435, ccaj_109818969				ccav_112500844, ccav_112510482, ccav_112515702, ccav_112519884, ccav_112525679, ccav_112528097							ceri_06G035300.1.p, ceri_06G035500.1.p, ceri_06G035600.1.p, ceri_06G035700.1.p, ceri_06G035700.2.p, ceri_06G035800.1.p, ceri_06G035900.1.p, ceri_06G036000.1.p, ceri_06G036100.1.p, ceri_06G074400.1.p, ceri_26G032800.1.p, ceri_35G021800.1.p, ceri_35G021800.2.p, ceri_35G021800.3.p, ceri_38G016300.1.p									chat_Chrsp10S01472			cic_CICLE_v10013206mg, cic_CICLE_v10033163mg, cic_CICLE_v10033177mg			cit_102617692, cit_102621417, cit_102625185							cmax_111471258, cmax_111476870, cmax_111477620, cmax_111483901, cmax_111487343, cmax_111492501, cmax_111496535			cmo_103487701, cmo_103489916, cmo_103500185, cmo_103501658	cmos_111429709, cmos_111429717, cmos_111448003, cmos_111453395, cmos_111454474, cmos_111458619, cmos_111462356, cmos_111463185						cpap_110809895, cpap_110824248	cpep_111781985, cpep_111789981, cpep_111799040, cpep_111803423, cpep_111803972, cpep_111805022, cpep_111806113, cpep_111808986							cqi_110696660, cqi_110706020, cqi_110709003		crb_17884607, crb_17885654, crb_17885927, crb_17894672, crb_17899470				csat_104708886, csat_104712150, csat_104734268, csat_104739688, csat_104755287, csat_104768427, csat_104769248, csat_104781402, csat_104783692, csat_104791810, csat_109126381, csat_109133294				csin_114275043, csin_114286499, csin_114300114			csv_101203417, csv_101208991, csv_101211262, csv_101219487											dcr_108195263, dcr_108198696, dcr_108213697, dcr_108213728, dcr_108218146, dcr_108227146	dct_110098252, dct_114579953														dosa_Os01t0837600-01, dosa_Os03t0280400-01, dosa_Os05t0462000-00																			dzi_111293180, dzi_111294216, dzi_111295219, dzi_111296950, dzi_111297045, dzi_111311064, dzi_111315920, dzi_111317670									egr_104419236, egr_104419238, egr_104426502, egr_104430987, egr_104433525, egr_104454150, egr_104454261, egr_104454716	egt_105952780, egt_105956543	egu_105035139, egu_105045741, egu_105046338																	eus_EUTSA_v10009171mg, eus_EUTSA_v10010856mg, eus_EUTSA_v10015145mg												fve_101296040, fve_101310911, fve_105351163		gab_108456307, gab_108459444, gab_108459717, gab_108460042, gab_108463025, gab_108465611, gab_108473160, gab_108485781							ghi_107889718, ghi_107892274, ghi_107892859, ghi_107898349, ghi_107898664, ghi_107899276, ghi_107900474, ghi_107917017, ghi_107918929, ghi_107933354, ghi_107946986, ghi_107948872, ghi_107961468, ghi_121209552, ghi_121218585				gmx_100306139, gmx_100784875, gmx_100785268, gmx_100795820, gmx_100797035, gmx_100800093, gmx_100808933, gmx_100811683, gmx_102662475	gra_105767528, gra_105768201, gra_105774815, gra_105778732, gra_105778748, gra_105785793, gra_105798337, gra_105799879, gra_105801665	gsj_114370763, gsj_114381053, gsj_114385481, gsj_114394918, gsj_114395851, gsj_114399491, gsj_114401347, gsj_114407019, gsj_114423571						han_110867392, han_110877753, han_110878324, han_110891210, han_110906205, han_110921123, han_110940344		hbr_110646584, hbr_110663889, hbr_110664807, hbr_110667891, hbr_110673688									ini_109157426, ini_109157992, ini_109186168			itr_115998016, itr_116012506, itr_116027701	jcu_105634672, jcu_105636248, jcu_105636250, jcu_105644619	jre_108979074, jre_108991442, jre_109019919, jre_109022302						lang_109332896, lang_109347237, lang_109354487, lang_109356085, lang_109356392													lja_Lj0g3v0326379.1, lja_Lj0g3v0326379.2, lja_Lj1g3v3182420.1, lja_Lj1g3v4575260.1							lsv_111883090, lsv_111888967, lsv_111895248, lsv_111912190, lsv_111914932											mcha_111005125, mcha_111006373, mcha_111010170				mdm_103403035, mdm_103423410, mdm_103426379, mdm_103433368, mdm_103434533, mdm_103451994		mesc_110602503, mesc_110618828, mesc_110621382, mesc_110624596, mesc_110628724					ming_122069380, ming_122076001, ming_122087476											mnt_21392253, mnt_21408123, mnt_21408126, mnt_21412677												mtr_MTR_0001s0190, mtr_MTR_1g115490, mtr_MTR_7g022840, mtr_MTR_7g100335, mtr_MTR_8g069835		mus_103975403, mus_103982326, mus_103991724, mus_103996829, mus_103999278, mus_103999903						nau_109210055, nau_109214907, nau_109218053, nau_109241503			ncol_116253934, ncol_116255892, ncol_116264616, ncol_116264624															nnu_104591411, nnu_104593166, nnu_104594625, nnu_104594647, nnu_104599268, nnu_104599279			nsy_104227819, nsy_104238596, nsy_104245511, nsy_104249026, nsy_104249530	nta_107759891, nta_107760496, nta_107777261, nta_107796786, nta_107797787, nta_107815870, nta_107819843, nta_107822603, nta_107829047, nta_107829168		nto_104103332, nto_104106573, nto_104112760, nto_104113949, nto_104114190										obr_102710086, obr_102715759, obr_102720412			oeu_111389239, oeu_111402189, oeu_111403138, oeu_111405392								osa_4327369, osa_4332439, osa_4339025							palz_118030693, palz_118037775, palz_118045448, palz_118059886			pavi_110746589, pavi_110753207, pavi_110756528, pavi_110756703															pda_103696468, pda_103705925, pda_103708168, pda_120103663			pdul_117616776, pdul_117618361, pdul_117619575, pdul_117632160	pema_pm000001g0040, pema_pm001201g0020, pema_pm004710g0010, pema_pm010527g0010, pema_pm028159g0010	peq_110018690, peq_110036145	peu_105122044, peu_105127482, peu_105132360, peu_105140247												phai_112872961, phai_112886220, phai_112894683																	pmum_103321817, pmum_103332586, pmum_103340015				pop_18102740, pop_7473220, pop_7491945, pop_7492391				pper_18772409, pper_18784986, pper_18787037, pper_18792204										psom_113272165, psom_113273609, psom_113274239, psom_113304669, psom_113305245, psom_113343035											pvir_120652793, pvir_120665224, pvir_120676767, pvir_120692982, pvir_120698426, pvir_120708590			pvu_PHAVU_001G171100g, pvu_PHAVU_003G061900g, pvu_PHAVU_007G010000g, pvu_PHAVU_007G159200g, pvu_PHAVU_008G015900g		pvy_116106462, pvy_116107732, pvy_116112270, pvy_116112277, pvy_116135468	pxb_103928567, pxb_103933636, pxb_103948365, pxb_103965762				qlo_115953885, qlo_115955083, qlo_115955167, qlo_115982527, qlo_115991124	qsu_112000466, qsu_112033023, qsu_112033975, qsu_112035687, qsu_112035728			rcn_112178477, rcn_112193446, rcn_112199936	rcu_8260844, rcu_8276472, rcu_8276613, rcu_8277617, rcu_8281764						rsz_108809893, rsz_108810499, rsz_108810735, rsz_108816061, rsz_108837094, rsz_108846005, rsz_108852285, rsz_108852526		sacu_s0017.g007246, sacu_s0132.g022143, sacu_s0178.g024702					sbi_8057770, sbi_8061776, sbi_8081468														sind_105161438, sind_105168272, sind_105174403	sita_101775534, sita_101776577, sita_101783138						sly_101246275, sly_101248387, sly_101259009, sly_101266225			smo_SELMODRAFT_69881			soe_110785535, soe_110798830	sot_102588171, sot_102590633, sot_102592404, sot_102598663, sot_102600127			spen_107001833, spen_107017255, spen_107019144, spen_107019842, spen_107030811																tcc_18586244, tcc_18586247, tcc_18597827, tcc_18600798, tcc_18609498		tdc_119272271, tdc_119281694, tdc_119282680, tdc_119288754, tdc_119293733, tdc_119307934							thj_104806077, thj_104809602, thj_104810007, thj_104816293																										twl_119981260, twl_119990141, twl_119998938, twl_119999473, twl_120008088						var_108324665, var_108326538, var_108328215, var_108328449, var_108339991								vra_106757369, vra_106758890, vra_106770367, vra_106771773, vra_106780792	vri_117916562, vri_117920035, vri_117929044, vri_117929068, vri_117931188	vun_114177448, vun_114179369, vun_114184275, vun_114189659, vun_114192664	vvi_100244913, vvi_100245098, vvi_100256772, vvi_100267224, vvi_104879657												zju_107404085, zju_107428683, zju_107432796	zma_100275821, zma_100282477, zma_100284567, zma_103630439, zma_103636516, zma_109942110
OG0009963	137	0	86.1635	0																0021_g48936.t1	0022_SM000152S01533	0023_ME001865S02418	0024_AagrBONN_evm.model.Sc2ySwM_228.5818.1	0025_Apun_evm.model.utg000170l.68.1	0026_CepurGG1.UG054000.1.p	0027_Mp1g07170.1	0029_Sphfalx0068s0097.1.p, 0029_Sphfalx0102s0026.1.p	0030_Sphmag04G043600.1.p, 0030_Sphmag10G048600.1.p	0035_Thupl.29381124s0010.1.p, 0035_Thupl.29381124s0010.2.p, 0035_Thupl.29381124s0010.3.p	0036_PGL00009351	0037_PAB00003371	0038_PSI00002352	0039_PPI00000863	0040_PSY00014455		0042_PME00112950		0044_TBA00005645				Zyci1559_3215|UTEX1559_11130.1	Zyci1560_3119|UTEX1560_11541.1	Zyci6981a_3835|Zci_10909.1	Zyci6981b_9460|Zci1a_32672.1																				adu_107460402, adu_107476739								ahf_112705801, ahf_112736819, ahf_112764773	aip_107610189, aip_107628957					alsp_Aspi01Gene18201, alsp_Aspi01Gene19184, alsp_Aspi01Gene53537	aly_9315039									aof_109848198						aprc_113864739, aprc_113865158, aprc_113869534							ath_AT2G26500	atr_18446040	ats_109779479	azfi_s0034.g025256							bdi_100835051						bhj_120077620							bna_106368531, bna_106415230		boe_106312396					brp_103842140					bvg_104898612				cam_101488973	cann_107840360						ccaj_109802579, ccaj_109802825, ccaj_109809244				ccav_112507136							ceri_32G011800.1.p, ceri_32G011800.2.p, ceri_32G011800.3.p									chat_Chrsp27S04297, chat_Chrsp4S06275			cic_CICLE_v10030439mg			cit_102620918							cmax_111470941, cmax_111486171			cmo_103495201	cmos_111437757, cmos_111455503						cpap_110813578	cpep_111792789, cpep_111811473							cqi_110686410, cqi_110690137		crb_17889841				csat_104703179, csat_104714114, csat_104752277				csin_114257395, csin_114301281			csv_101210164											dcr_108192675, dcr_108201004, dcr_108202551, dcr_108210777	dct_110105359														dosa_Os03t0765900-01																			dzi_111281742, dzi_111282902, dzi_111283164, dzi_111298189, dzi_111308170									egr_104418790, egr_104453242	egt_105957598	egu_105034521, egu_105060020																	eus_EUTSA_v10001257mg												fve_101301039, fve_101303081, fve_101314888		gab_108476316, gab_108482281, gab_108488825							ghi_107908570, ghi_107921427, ghi_107925377, ghi_107935570, ghi_107938842				gmx_100306224, gmx_100306520, gmx_100500243, gmx_100500315	gra_105773147, gra_105786079, gra_105795498	gsj_114401683, gsj_114408676, gsj_114414688, gsj_114419198						han_110915897, han_110938266		hbr_110636163, hbr_110665065									ini_109161419			itr_115995582, itr_116028339	jcu_105633706	jre_108991609, jre_109010231						lang_109326886, lang_109326921, lang_109327992, lang_109359201													lja_Lj1g3v1625450.1							lsv_111895597											mcha_111008007				mdm_103418930		mesc_110601134, mesc_110614863					ming_122084473											mnt_21409634												mtr_MTR_1g034260		mus_103975311						nau_109231214			ncol_116250873, ncol_116252967															nnu_104595834, nnu_104601975			nsy_104220206, nsy_104220953	nta_107776728, nta_107782461, nta_107819586		nto_104106393										obr_102711791			oeu_111384181								osa_4334225							palz_118028127, palz_118034072, palz_118050726, palz_118058705			pavi_110765978															pda_103723892			pdul_117638168	pema_pm000304g0110, pema_pm003556g0010, pema_pm003879g0020, pema_pm005307g0080, pema_pm011658g0020, pema_pm012640g0050, pema_pm013139g0020, pema_pm013812g0020, pema_pm020842g0020, pema_pm022381g0010, pema_pm022679g0010	peq_110032722	peu_105107426, peu_105111889, peu_105119089, peu_105119090, peu_105130182												phai_112875427																	pmum_103335458				pop_18097853, pop_18102124, pop_18104961				pper_18768677			ppp_112282100, ppp_112283707							psom_113289346, psom_113357622											pvir_120649650, pvir_120689983			pvu_PHAVU_003G011200g, pvu_PHAVU_009G061900g		pvy_116132277, pvy_116136640, pvy_116137802, pvy_116140034	pxb_103934398				qlo_115967413, qlo_115979449	qsu_111986957			rcn_112172415, rcn_112193166	rcu_8260893						rsz_108857294		sacu_s0018.g007544					sbi_8083970														sind_105169591, sind_105172858	sita_101782522						sly_101250638, sly_101256427			smo_SELMODRAFT_438339, smo_SELMODRAFT_444444			soe_110795548	sot_102594981, sot_102600718			spen_107002549, spen_107008125																tcc_108660423, tcc_18591289		tdc_119303272, tdc_119311937							thj_104803691																										twl_120000977, twl_120008903, twl_120011538						var_108334719, var_108342251								vra_106762354, vra_106777061	vri_117907261, vri_117911173	vun_114163181, vun_114173048	vvi_100264352, vvi_104877276												zju_107411234, zju_107435557	zma_100281020, zma_100283789
OG0008365	136	1	85.5346	0.189036															0020_GAQ90032.1	0021_g3553.t1, 0021_g3553.t2	0022_SM000028S10193, 0022_SM000030S11396, 0022_SM000076S21786		0024_AagrBONN_evm.model.Sc2ySwM_117.3889.1, 0024_AagrBONN_evm.model.Sc2ySwM_117.3889.2, 0024_AagrBONN_evm.model.Sc2ySwM_117.3889.3, 0024_AagrBONN_evm.model.Sc2ySwM_117.3889.4, 0024_AagrBONN_evm.model.Sc2ySwM_117.3889.5, 0024_AagrBONN_evm.model.Sc2ySwM_117.3889.6, 0024_AagrBONN_evm.model.Sc2ySwM_228.4826.1	0025_Apun_evm.model.utg000050l.160.1, 0025_Apun_evm.model.utg000168l.72.1	0026_CepurGG1.4G062800.1.p, 0026_CepurGG1.4G062800.2.p	0027_Mp6g10600.1	0029_Sphfalx0106s0046.1.p	0030_Sphmag10G087000.1.p	0035_Thupl.29380523s0022.1.p, 0035_Thupl.29381148s0002.1.p	0036_PGL00015672, 0036_PGL00015696	0037_PAB00017321	0038_PSI00005563, 0038_PSI00005564, 0038_PSI00005565, 0038_PSI00005594, 0038_PSI00007562	0039_PPI00008281, 0039_PPI00031107	0040_PSY00011699, 0040_PSY00022229	0041_PTA00011535, 0041_PTA00011536, 0041_PTA00060675, 0041_PTA00060676, 0041_PTA00064360, 0041_PTA00065732, 0041_PTA00082750	0042_PME00005002, 0042_PME00005003, 0042_PME00062111, 0042_PME00062113, 0042_PME00062115	0043_GMO00011763	0044_TBA00013294, 0044_TBA00029485, 0044_TBA00030642	0045_CMI00026628, 0045_CMI00027272	0046_GBI00017238																									adu_107461229, adu_107476572								ahf_112706372, ahf_112736998, ahf_112765546, ahf_112789095	aip_107606318, aip_107628785					alsp_Aspi01Gene03552, alsp_Aspi01Gene63845	aly_9309604, aly_9323418									aof_109824591, aof_109828721, aof_109844904						aprc_113852853, aprc_113865904, aprc_113873341							ath_AT1G71190, ath_AT5G11870	atr_18421911, atr_18436734	ats_109738869, ats_109746999, ats_109776674	azfi_s0007.g011180, azfi_s0144.g051636							bdi_100824275, bdi_100837666						bhj_120078245							bna_106353724, bna_106397157, bna_106424617, bna_106430876, bna_111201503		boe_106301117, boe_106319376					brp_103830861, brp_103846687					bvg_104896707				cam_101501512, cam_101503202, cam_101513407	cann_107839929						ccaj_109790726, ccaj_109796945, ccaj_109803183				ccav_112500373							ceri_16G011300.1.p, ceri_16G011300.2.p, ceri_18G072600.1.p, ceri_1Z122100.1.p									chat_Chrsp31S08940			cic_CICLE_v10002064mg, cic_CICLE_v10009178mg			cit_102617260, cit_102625263							cmax_111486380			cmo_103491304	cmos_111434554							cpep_111793954							cqi_110706820		crb_17883469, crb_17895156				csat_104701782, csat_104705454, csat_104712691, csat_104715739, csat_104735201, csat_104743907, csat_104750967, csat_104765196, csat_104769421, csat_104777082, csat_104792800				csin_114257294, csin_114268148, csin_114280115, csin_114295867			csv_101206038							cvr_CHLNCDRAFT_141602				dcr_108209747	dct_110101693, dct_110111958														dosa_Os01t0197500-00, dosa_Os01t0962200-01																			dzi_111286558, dzi_111308875									egr_104419966, egr_104436306	egt_105970193	egu_105047961, egu_105051925																	eus_EUTSA_v10014390mg, eus_EUTSA_v10018974mg												fve_101307374, fve_101309638		gab_108461809, gab_108484393							ghi_107894232, ghi_107900132, ghi_107901484, ghi_107918406, ghi_107962852				gmx_100783174, gmx_100796199, gmx_100806703, gmx_100810128, gmx_100816173, gmx_100819917	gra_105774217, gra_105783972	gsj_114386501, gsj_114408822, gsj_114411374, gsj_114414820, gsj_114422257, gsj_114424468						han_110929480		hbr_110631771, hbr_110641746, hbr_110643195									ini_109167172, ini_109171376			itr_116027561, itr_116027576	jcu_105633357, jcu_105638145	jre_109007028, jre_109021511						lang_109327512, lang_109329255, lang_109358450, lang_109361715													lja_Lj1g3v1786020.1, lja_Lj4g3v2728270.1, lja_Lj5g3v0404980.1, lja_Lj5g3v0404980.2, lja_Lj6g3v2274470.1							lsv_111882854											mcha_111024176				mdm_103440765, mdm_103455822, mdm_114826652		mesc_110610732, mesc_110618593, mesc_110625242					ming_122073124											mnt_21406953												mtr_MTR_1g016080, mtr_MTR_2g006770, mtr_MTR_3g104420, mtr_MTR_8g089715		mus_103976585, mus_103989082						nau_109223465			ncol_116254888, ncol_116267084															nnu_104586633, nnu_104587063, nnu_104587065, nnu_104600710, nnu_104608144			nsy_104229121	nta_107829235, nta_107830494		nto_104108990										obr_102701404, obr_102716178			oeu_111410715								osa_4324549, osa_4327332							palz_118030790, palz_118040214			pavi_110764687, pavi_110765791															pda_103701271, pda_103703256, pda_103709588			pdul_117616713, pdul_117628912		peq_110030542, peq_110033745	peu_105111531, peu_105122195												phai_112893273, phai_112894914																	pmum_103319070, pmum_103320560				pop_7462258, pop_7486673				pper_18789458, pper_18791794			ppp_112279339							psom_113300578, psom_113319408, psom_113346305, psom_113356468											pvir_120644915, pvir_120644918, pvir_120675749, pvir_120675808, pvir_120705693, pvir_120709324			pvu_PHAVU_002G259100g, pvu_PHAVU_009G077800g, pvu_PHAVU_011G155400g		pvy_116110135, pvy_116142524	pxb_103946300, pxb_103952133				qlo_115974142, qlo_115977484	qsu_112000517, qsu_112015901			rcn_112168830, rcn_112175292	rcu_8259580, rcu_8285161						rsz_108818103, rsz_108818104, rsz_108818307		sacu_s0039.g012217, sacu_s0045.g013263					sbi_8074106, sbi_8082828														sind_105169136	sita_101768030, sita_101773401						sly_101253229			smo_SELMODRAFT_145064, smo_SELMODRAFT_166507, smo_SELMODRAFT_426141, smo_SELMODRAFT_427788			soe_110803777	sot_102578321			spen_107007950																tcc_18588064, tcc_18607807		tdc_119267446, tdc_119270608, tdc_119275386, tdc_119280261							thj_104798496, thj_104799163, thj_104812760											tps_THAPSDRAFT_38391															twl_119983701, twl_119996357						var_108330106, var_108330700, var_108339544								vra_106755545, vra_106761732, vra_106766436	vri_117912452, vri_117925876	vun_114162852, vun_114168393, vun_114179366	vvi_100245671, vvi_100258355												zju_107420150, zju_107427839	zma_100282016, zma_103634937
OG0003532	137	0	86.1635	0																	0022_SM000008S22180, 0022_SM000035S13061, 0022_SM000051S17554, 0022_SM000057S18350, 0022_SM000082S22836, 0022_SM000103S09468, 0022_SM000105S13895, 0022_SM000181S03540, 0022_SM000597S19300	0023_ME000263S04361	0024_AagrBONN_evm.model.Sc2ySwM_344.4120.1, 0024_AagrBONN_evm.model.Sc2ySwM_368.1038.1	0025_Apun_evm.model.utg000028l.768.1, 0025_Apun_evm.model.utg000028l.769.1, 0025_Apun_evm.model.utg000151l.208.1, 0025_Apun_evm.model.utg000151l.208.2	0026_CepurGG1.5G004800.1.p, 0026_CepurGG1.6G048300.1.p	0027_Mp5g11010.1	0029_Sphfalx0006s0272.1.p, 0029_Sphfalx0038s0002.1.p, 0029_Sphfalx0038s0026.1.p, 0029_Sphfalx0038s0026.2.p, 0029_Sphfalx0104s0075.1.p, 0029_Sphfalx0104s0075.2.p, 0029_Sphfalx0263s0004.1.p	0030_Sphmag03G111400.1.p, 0030_Sphmag03G111400.2.p, 0030_Sphmag03G111400.3.p, 0030_Sphmag03G111400.4.p, 0030_Sphmag03G111400.5.p, 0030_Sphmag07G032700.1.p, 0030_Sphmag07G032700.2.p, 0030_Sphmag14G020800.1.p, 0030_Sphmag14G020800.2.p, 0030_Sphmag14G020800.3.p, 0030_Sphmag14G020800.4.p, 0030_Sphmag17G022700.1.p, 0030_Sphmag17G024600.1.p, 0030_Sphmag17G024600.2.p	0035_Thupl.29334999s0001.1.p, 0035_Thupl.29380234s0007.1.p, 0035_Thupl.29380747s0006.1.p, 0035_Thupl.29380747s0006.2.p, 0035_Thupl.29380747s0006.3.p, 0035_Thupl.29381646s0045.1.p, 0035_Thupl.29381699s0004.1.p, 0035_Thupl.29381699s0004.2.p, 0035_Thupl.29381699s0004.3.p, 0035_Thupl.29381699s0004.4.p, 0035_Thupl.29381699s0004.5.p, 0035_Thupl.29381699s0004.6.p, 0035_Thupl.29381699s0004.7.p, 0035_Thupl.29381699s0004.8.p, 0035_Thupl.29381738s0005.1.p, 0035_Thupl.29381738s0005.2.p, 0035_Thupl.29381738s0005.3.p, 0035_Thupl.29381738s0005.4.p, 0035_Thupl.29381738s0005.5.p	0036_PGL00019375, 0036_PGL00026467, 0036_PGL00026479	0037_PAB00003321, 0037_PAB00027353, 0037_PAB00036602	0038_PSI00011689, 0038_PSI00016671, 0038_PSI00017674	0039_PPI00012256, 0039_PPI00018608, 0039_PPI00018930, 0039_PPI00030360, 0039_PPI00034411, 0039_PPI00063207, 0039_PPI00066123, 0039_PPI00066810, 0039_PPI00075268	0040_PSY00016041, 0040_PSY00016042, 0040_PSY00016580, 0040_PSY00018276, 0040_PSY00020894, 0040_PSY00025942, 0040_PSY00032666		0042_PME00004595, 0042_PME00010807, 0042_PME00010809, 0042_PME00011639, 0042_PME00011641, 0042_PME00011644, 0042_PME00011646, 0042_PME00011647, 0042_PME00011648, 0042_PME00011651, 0042_PME00011652, 0042_PME00052751, 0042_PME00052752, 0042_PME00095844, 0042_PME00122156	0043_GMO00004849, 0043_GMO00010789, 0043_GMO00010790, 0043_GMO00012272, 0043_GMO00013165	0044_TBA00000838, 0044_TBA00005913, 0044_TBA00009113, 0044_TBA00009228, 0044_TBA00013393, 0044_TBA00023678, 0044_TBA00029446, 0044_TBA00030053	0045_CMI00001531, 0045_CMI00001532, 0045_CMI00011903, 0045_CMI00016024, 0045_CMI00017325, 0045_CMI00017674	0046_GBI00001526, 0046_GBI00011772		Zyci1559_8274|UTEX1559_02716.1	Zyci1560_8935|UTEX1560_03034.1	Zyci6981a_10139|Zci_02423.1	Zyci6981b_17322|Zci1a_24147.1																				adu_107460464, adu_107463693, adu_107467058, adu_107488165, adu_107488983, adu_107491221								ahf_112711691, ahf_112720409, ahf_112722168, ahf_112749546, ahf_112751703, ahf_112776688, ahf_112787055, ahf_112787796, ahf_112800839, ahf_112802773, ahf_112803973	aip_107607334, aip_107617518, aip_107626209, aip_107626240, aip_107642973, aip_107644759					alsp_Aspi01Gene02038, alsp_Aspi01Gene12787, alsp_Aspi01Gene15287, alsp_Aspi01Gene18378, alsp_Aspi01Gene18844, alsp_Aspi01Gene19015, alsp_Aspi01Gene23342, alsp_Aspi01Gene46353, alsp_Aspi01Gene51939, alsp_Aspi01Gene53709, alsp_Aspi01Gene53796, alsp_Aspi01Gene55751, alsp_Aspi01Gene69548	aly_9301115, aly_9301957, aly_9303048, aly_9303811, aly_9316577									aof_109826244, aof_109835198, aof_109845359, aof_109848183						aprc_113851143, aprc_113857935, aprc_113867925, aprc_113869293, aprc_113872441							ath_AT2G23520, ath_AT4G22980, ath_AT4G37100, ath_AT5G51920, ath_AT5G66950	atr_18444115, atr_18446042, atr_18447802	ats_109735900, ats_109761692, ats_109779477	azfi_s0045.g029956, azfi_s0064.g035698, azfi_s0079.g038393, azfi_s0109.g045360, azfi_s0114.g046076, azfi_s0116.g046334, azfi_s0139.g051171, azfi_s0226.g058991, azfi_s0241.g059751, azfi_s0375.g067245							bdi_100827722, bdi_100833503, bdi_100837825						bhj_120067012, bhj_120073139, bhj_120080802, bhj_120087021, bhj_120088814, bhj_120092579							bna_106366298, bna_106368264, bna_106368464, bna_106377808, bna_106381003, bna_106390352, bna_106406792, bna_106413946, bna_106437828, bna_106440611, bna_106446472, bna_111202028, bna_111209900		boe_106294196, boe_106303475, boe_106306363, boe_106318297, boe_106323033, boe_106328970, boe_106342508					brp_103834275, brp_103837726, brp_103852123, brp_103860679, brp_103863824, brp_103864472					bvg_104892359, bvg_104895643, bvg_104906408				cam_101489677, cam_101490535, cam_101504998, cam_101506185, cam_101513683	cann_107860347, cann_107863351, cann_107866232						ccaj_109790632, ccaj_109800142, ccaj_109801365, ccaj_109808932, ccaj_109817901, ccaj_109819136				ccav_112500558, ccav_112512062, ccav_112512065, ccav_112513580, ccav_112515865, ccav_112516016, ccav_112524801, ccav_112528184							ceri_03G074300.1.p, ceri_03G074300.2.p, ceri_05G019800.1.p, ceri_05G019800.2.p, ceri_08G030900.1.p, ceri_08G030900.2.p, ceri_10G012800.1.p, ceri_10G012800.2.p, ceri_10G012800.3.p, ceri_10G012800.4.p, ceri_10G021100.1.p, ceri_10G021100.2.p, ceri_10G021100.3.p, ceri_10G021100.4.p, ceri_11G050200.1.p, ceri_11G050200.2.p, ceri_16G080600.1.p, ceri_16G080600.2.p, ceri_16G080600.3.p, ceri_16G080600.4.p, ceri_19G052700.1.p, ceri_19G052700.2.p, ceri_19G052700.3.p, ceri_19G052700.4.p, ceri_19G052700.5.p, ceri_27G039100.1.p, ceri_27G039100.2.p, ceri_27G039100.3.p, ceri_27G039100.4.p, ceri_29G020300.1.p, ceri_29G020300.2.p, ceri_29G020300.3.p, ceri_29G020300.4.p, ceri_29G020300.5.p, ceri_29G020300.6.p												cic_CICLE_v10004543mg, cic_CICLE_v10019333mg, cic_CICLE_v10024810mg			cit_102611145, cit_102615948, cit_102629386							cmax_111470388, cmax_111476766, cmax_111477906, cmax_111481100, cmax_111490890, cmax_111491276, cmax_111497020, cmax_111499852			cmo_103482698, cmo_103484742, cmo_103495022, cmo_103497444, cmo_103504647	cmos_111434978, cmos_111443186, cmos_111446707, cmos_111451837, cmos_111453345, cmos_111459100, cmos_111459666, cmos_111463400						cpap_110817550, cpap_110820031, cpap_110822987, cpap_110825627	cpep_111777789, cpep_111781575, cpep_111789417, cpep_111794390, cpep_111794688, cpep_111795695, cpep_111797046, cpep_111803649							cqi_110682239, cqi_110697133, cqi_110702520, cqi_110717927, cqi_110719438, cqi_110729732		crb_17876583, crb_17877130, crb_17878354, crb_17879101, crb_17888841				csat_104702877, csat_104704991, csat_104713794, csat_104716425, csat_104718006, csat_104722735, csat_104726834, csat_104728810, csat_104729096, csat_104729472, csat_104731194, csat_104745169, csat_104751987, csat_104761196, csat_104762866				csin_114274612, csin_114303623, csin_114314838, csin_114322360			csv_101209057, csv_101212077, csv_101215138, csv_101220052, csv_101221457											dcr_108196032, dcr_108205863, dcr_108209548, dcr_108212187, dcr_108214767, dcr_108215054	dct_110103672, dct_110105352, dct_110107665, dct_110111953, dct_110113002														dosa_Os03t0765800-00, dosa_Os08t0545000-01, dosa_Os12t0590900-01																			dzi_111277660, dzi_111288328, dzi_111290539, dzi_111290794, dzi_111292186, dzi_111300011, dzi_111312650, dzi_111315402, dzi_111317138									egr_104418630, egr_104424380, egr_104443763, egr_104447771	egt_105955829, egt_105956192, egt_105971656, egt_105972481	egu_105034272, egu_105035105, egu_105043375, egu_105060017																	eus_EUTSA_v10000003mg, eus_EUTSA_v10000041mg, eus_EUTSA_v10003635mg, eus_EUTSA_v10015518mg, eus_EUTSA_v10024028mg, eus_EUTSA_v10024365mg, eus_EUTSA_v10024773mg												fve_101296295, fve_101308323, fve_101308770, fve_101309058, fve_105350943		gab_108454099, gab_108456363, gab_108465371, gab_108481328, gab_108482542, gab_108483497, gab_108489032							ghi_107888803, ghi_107897067, ghi_107900096, ghi_107909340, ghi_107913129, ghi_107929204, ghi_107935594, ghi_107946993, ghi_107957160, ghi_107963677, ghi_121215285, ghi_121230270				gmx_100777185, gmx_100779853, gmx_100783076, gmx_100790494, gmx_100793647, gmx_100794367, gmx_100794694, gmx_100796219, gmx_100796713, gmx_100798660, gmx_100809950, gmx_100814630, gmx_100820534	gra_105765185, gra_105773146, gra_105787592, gra_105789161, gra_105798485, gra_105803867	gsj_114369937, gsj_114376453, gsj_114382636, gsj_114382655, gsj_114389293, gsj_114389455, gsj_114389521, gsj_114392213, gsj_114403583, gsj_114413807, gsj_114424331, gsj_114425849						han_110864355, han_110868733, han_110879137, han_110879139, han_110895584, han_110895585, han_110898761, han_110903844, han_110912446		hbr_110632962, hbr_110641578, hbr_110645055, hbr_110654797, hbr_110664376, hbr_110667015, hbr_110672245									ini_109149493, ini_109152987, ini_109171774, ini_109180317, ini_109194094			itr_115998515, itr_115999170, itr_116012774, itr_116012809, itr_116013363, itr_116022492, itr_116026579	jcu_105633701, jcu_105639637, jcu_105645893, jcu_105648529	jre_108990829, jre_108998178, jre_108998179, jre_108998656, jre_109006864, jre_109010295						lang_109330997, lang_109335606, lang_109346812, lang_109348656, lang_109350000													lja_Lj0g3v0017729.1, lja_Lj0g3v0106549.1, lja_Lj0g3v0106549.2, lja_Lj4g3v0865390.1, lja_Lj4g3v0865400.1, lja_Lj4g3v0865400.2, lja_Lj4g3v0866420.1, lja_Lj4g3v1328840.1, lja_Lj5g3v2029520.1							lsv_111876701, lsv_111877864, lsv_111904019, lsv_111918972, lsv_111918973, lsv_111920783											mcha_111005593, mcha_111009190, mcha_111024771, mcha_111025903, mcha_111026154				mdm_103402095, mdm_103402552, mdm_103439696, mdm_103440026, mdm_103444754, mdm_114820603		mesc_110606720, mesc_110617589, mesc_110617769, mesc_110628164, mesc_110629417, mesc_110630831					ming_122073944, ming_122076091, ming_122082368, ming_122086362											mnt_21388826, mnt_21397574, mnt_21403189, mnt_21405909												mtr_MTR_1g101790, mtr_MTR_4g102620, mtr_MTR_6g089580, mtr_MTR_6g464840, mtr_MTR_8g079020, mtr_MTR_8g079040		mus_103970953, mus_103975637, mus_103979060, mus_103982184, mus_103983590, mus_103996620						nau_109212516, nau_109214512, nau_109220916			ncol_116250266, ncol_116252741															nnu_104595843, nnu_104596201, nnu_104601966, nnu_104608331			nsy_104229177, nsy_104240252, nsy_104246351	nta_107759132, nta_107765872, nta_107777351, nta_107793930, nta_107811071, nta_107830211, nta_107831657		nto_104106133, nto_104109062, nto_104120889										obr_102700395, obr_102711518, obr_102720733			oeu_111366921, oeu_111373457, oeu_111373657, oeu_111379050, oeu_111396985, oeu_111399091, oeu_111403902, oeu_111409177, oeu_111409180								osa_4334224, osa_4346216, osa_4352675							palz_118028533, palz_118033802, palz_118048255, palz_118056408, palz_118063209			pavi_110747650, pavi_110753000, pavi_110753010, pavi_110762632, pavi_110767701															pda_103709160, pda_103716846, pda_103723347, pda_103723895			pdul_117614165, pdul_117617205, pdul_117627095, pdul_117634755, pdul_117635562		peq_110029108, peq_110030476, peq_110031257, peq_110032705, peq_110035450	peu_105111050, peu_105128987, peu_105132180, peu_105135873, peu_105137537												phai_112875278, phai_112876902, phai_112886607, phai_112898019																	pmum_103320778, pmum_103333270, pmum_103337387, pmum_103339994, pmum_103339996				pop_7474018, pop_7478082, pop_7479250, pop_7484108, pop_7492145				pper_18770263, pper_18770532, pper_18776816, pper_18784570, pper_18788343			ppp_112278865, ppp_112292364, ppp_112293450, ppp_112294184							psom_113294467, psom_113308465, psom_113338404, psom_113347585, psom_113350331											pvir_120649651, pvir_120666758, pvir_120678967, pvir_120689986, pvir_120699963, pvir_120713081			pvu_PHAVU_003G213100g, pvu_PHAVU_003G248700g, pvu_PHAVU_003G2490000, pvu_PHAVU_003G2490001, pvu_PHAVU_004G122900g, pvu_PHAVU_007G066100g		pvy_116120518, pvy_116121945, pvy_116137748, pvy_116138949, pvy_116142873	pxb_103933325, pxb_103955467, pxb_103955968, pxb_103955995, pxb_103960504, pxb_103965192, pxb_103966468				qlo_115950331, qlo_115973051, qlo_115994364, qlo_115994411	qsu_112004516, qsu_112038060			rcn_112170983, rcn_112175607, rcn_112186196, rcn_112186982, rcn_112188892	rcu_8258317, rcu_8260558, rcu_8265394						rsz_108812311, rsz_108818962, rsz_108818967, rsz_108819040, rsz_108820482, rsz_108823062, rsz_108827914, rsz_108829699, rsz_108842427, rsz_108851367		sacu_s0001.g000795, sacu_s0012.g005573, sacu_s0049.g013661, sacu_s0061.g015412, sacu_s0064.g015811, sacu_s0075.g017361, sacu_s0104.g020086, sacu_s0135.g022346					sbi_8057864, sbi_8076617, sbi_8086188														sind_105160533, sind_105164157, sind_105167468, sind_105177698	sita_101761276, sita_101777007, sita_101784159						sly_101249114, sly_101250087, sly_101256238			smo_SELMODRAFT_416810, smo_SELMODRAFT_420168, smo_SELMODRAFT_42315, smo_SELMODRAFT_42402, smo_SELMODRAFT_62381, smo_SELMODRAFT_94437			soe_110782447, soe_110784303, soe_110789940, soe_110800156	sot_102592383, sot_102593014, sot_102600396			spen_107011134, spen_107012195, spen_107027302																tcc_18591286, tcc_18605473, tcc_18606439, tcc_18611045		tdc_119299440, tdc_119303270, tdc_119307587, tdc_119311936, tdc_119330143, tdc_119338008							thj_104806364, thj_104807577, thj_104811490, thj_104821260, thj_104827111																										twl_119980504, twl_119986703, twl_119997017, twl_119999487, twl_120003990, twl_120008972, twl_120014911						var_108319154, var_108323634, var_108325069, var_108335813								vra_106764734, vra_106767087, vra_106768446, vra_106768453, vra_106769775	vri_117906812, vri_117918381, vri_117933780, vri_117934430	vun_114176373, vun_114179286, vun_114179416, vun_114182452, vun_114192350	vvi_100248586, vvi_100259174, vvi_100265017, vvi_100852514												zju_107409497, zju_107414461, zju_107420352, zju_107424753, zju_107434879	zma_100280069, zma_100383242, zma_100501764, zma_103644065, zma_103654432
OG0004340	135	2	84.9057	0.378072															0020_GAQ87968.1	0021_g22046.t1, 0021_g22047.t1			0024_AagrBONN_evm.model.Sc2ySwM_344.5302.1, 0024_AagrBONN_evm.model.Sc2ySwM_344.5302.2, 0024_AagrBONN_evm.model.Sc2ySwM_344.5302.3, 0024_AagrBONN_evm.model.Sc2ySwM_344.5302.4, 0024_AagrBONN_evm.model.Sc2ySwM_344.5302.5, 0024_AagrBONN_evm.model.Sc2ySwM_344.5302.6, 0024_AagrBONN_evm.model.Sc2ySwM_344.5302.7	0025_Apun_evm.model.utg000051l.325.1, 0025_Apun_evm.model.utg000051l.325.2, 0025_Apun_evm.model.utg000051l.325.3, 0025_Apun_evm.model.utg000051l.325.4, 0025_Apun_evm.model.utg000051l.325.5, 0025_Apun_evm.model.utg000051l.325.6	0026_CepurGG1.1G271200.1.p, 0026_CepurGG1.1G271800.1.p	0027_Mp5g08050.1, 0027_Mp5g08050.2	0029_Sphfalx0019s0204.1.p, 0029_Sphfalx0141s0028.1.p	0030_Sphmag08G012700.1.p, 0030_Sphmag08G133800.1.p	0035_Thupl.29378632s0003.1.p, 0035_Thupl.29379488s0001.1.p	0036_PGL00004996	0037_PAB00040972, 0037_PAB00052706		0039_PPI00011753, 0039_PPI00014370, 0039_PPI00075414	0040_PSY00016480, 0040_PSY00018654, 0040_PSY00018655	0041_PTA00018769, 0041_PTA00054402	0042_PME00105323, 0042_PME00118653, 0042_PME00118656, 0042_PME00125010	0043_GMO00005958, 0043_GMO00009097	0044_TBA00014693, 0044_TBA00018635				Zyci1559_302|UTEX1559_00302.1	Zyci1560_1912|UTEX1560_01912.1	Zyci6981a_1962|Zci_01651.1											acan_ACA1_322150										adu_107467536, adu_107495352, adu_107495367								ahf_112711917, ahf_112755479, ahf_112755480, ahf_112755621, ahf_112755622, ahf_112775149	aip_107605158, aip_107605159, aip_107619181					alsp_Aspi01Gene01884, alsp_Aspi01Gene21425, alsp_Aspi01Gene34275, alsp_Aspi01Gene34950, alsp_Aspi01Gene55613, alsp_Aspi01Gene68664	aly_9301079, aly_9303219, aly_9303375, aly_9314833, aly_9319929									aof_109840420, aof_109850151, aof_109850334						aprc_113847133, aprc_113858950, aprc_113865274, aprc_113869962, aprc_113872021							ath_AT2G14850, ath_AT2G24530, ath_AT4G31440, ath_AT4G33890, ath_AT5G67410	atr_18431784, atr_18435597	ats_109739982, ats_109750296, ats_109769213, ats_109770740	azfi_s0045.g029796, azfi_s0108.g045237							bdi_100830680, bdi_100830991, bdi_100835172, bdi_100844231						bhj_120075571, bhj_120086522, bhj_120089765							bna_106365787, bna_106368613, bna_106374488, bna_106375418, bna_106390045, bna_106394845, bna_106408780, bna_106410504, bna_106412138, bna_106420500, bna_106424197, bna_106432969, bna_106439734, bna_106441149, bna_106441229, bna_106442869, bna_106446645, bna_106446646, bna_106449933, bna_111207813, bna_111212133		boe_106304721, boe_106306502, boe_106306625, boe_106308300, boe_106308361, boe_106313198, boe_106313392, boe_106331432, boe_106335099, boe_106341037					brp_103829505, brp_103834610, brp_103837613, brp_103842250, brp_103847979, brp_103851844, brp_103860408, brp_103862273, brp_103864556					bvg_104886538, bvg_104894933				cam_101494154, cam_101509779, cam_101512528, cam_101512840	cann_107840189, cann_107849141, cann_107858636, cann_107862074, cann_107875993						ccaj_109789792, ccaj_109789794, ccaj_109808485, ccaj_109817148				ccav_112500660, ccav_112508519, ccav_112510964, ccav_112514639, ccav_112516013, ccav_112522682							ceri_20G051400.1.p, ceri_20G051400.2.p, ceri_20G051400.3.p, ceri_20G051400.4.p, ceri_24G023100.1.p, ceri_24G023100.2.p, ceri_25G007200.1.p, ceri_25G007200.2.p, ceri_25G007200.3.p, ceri_25G007200.4.p, ceri_25G027300.1.p, ceri_25G027300.2.p, ceri_25G027300.3.p, ceri_25G027300.4.p, ceri_25G027300.5.p									chat_Chrsp2S04686			cic_CICLE_v10008417mg, cic_CICLE_v10025826mg, cic_CICLE_v10026064mg, cic_CICLE_v10028709mg			cit_102610114, cit_102613591, cit_102628352, cit_107174604							cmax_111476715, cmax_111480999, cmax_111483243, cmax_111488516, cmax_111492414, cmax_111496247			cmo_103488231, cmo_103494799, cmo_103503757	cmos_111430459, cmos_111443621, cmos_111446116, cmos_111447829, cmos_111454310, cmos_111463000						cpap_110810490, cpap_110818581, cpap_110822158	cpep_111786891, cpep_111788192, cpep_111788929, cpep_111797673, cpep_111798750, cpep_111805335, cpep_111809727							cqi_110682412, cqi_110705363, cqi_110710478, cqi_110717083		crb_17875748, crb_17879196, crb_17880368, crb_17890006				csat_104705017, csat_104713903, csat_104716765, csat_104717049, csat_104721425, csat_104721695, csat_104727283, csat_104729857, csat_104730146, csat_104744687, csat_104747342, csat_104752092, csat_104762811, csat_104766690, csat_104793242				csin_114259565, csin_114262990, csin_114267010, csin_114311221, csin_114316011, csin_114316918, csin_114316919, csin_114319905			csv_101211126, csv_101212293, csv_101213741											dcr_108196680, dcr_108200329, dcr_108200330, dcr_108205326, dcr_108226185, dcr_108227766	dct_110099350, dct_110100648, dct_110110164, dct_110111352														dosa_Os03t0762700-01, dosa_Os04t0284500-01, dosa_Os04t0658100-01, dosa_Os12t0580500-01																			dzi_111279047, dzi_111280441, dzi_111285637, dzi_111290196, dzi_111292072, dzi_111295827, dzi_111299454, dzi_111300719, dzi_111302831, dzi_111309005, dzi_111317067									egr_104418669, egr_104437197, egr_104438380, egr_104450661	egt_105952006, egt_105956148, egt_105957489, egt_105972369, egt_105975740, egt_105975997	egu_105033256, egu_105039283, egu_105049202, egu_105050390, egu_105050813, egu_105058463																	eus_EUTSA_v10000177mg, eus_EUTSA_v10004637mg, eus_EUTSA_v10022804mg, eus_EUTSA_v10025427mg, eus_EUTSA_v10025634mg												fve_101308044, fve_101309004, fve_101311427, fve_101311717		gab_108450993, gab_108453548, gab_108467837, gab_108468197, gab_108473672, gab_108480526, gab_108486228							ghi_107899984, ghi_107902018, ghi_107906017, ghi_107906774, ghi_107913271, ghi_107921936, ghi_107932588, ghi_107932990, ghi_107934161, ghi_107945361, ghi_107958329, ghi_107961754, ghi_121215292				gmx_100799736, gmx_100803746, gmx_100809982, gmx_100810002, gmx_100811524, gmx_100816491, gmx_100817344, gmx_100819343	gra_105763417, gra_105768744, gra_105769134, gra_105772520, gra_105773427, gra_105787666, gra_105799654, gra_105804007	gsj_114369232, gsj_114392614, gsj_114394058, gsj_114403805, gsj_114404562, gsj_114409042, gsj_114412465, gsj_114415063			gtt_GUITHDRAFT_166583			han_110867905, han_110876925, han_110883322, han_110895182, han_110909046, han_110910547, han_110925014, han_110929211, han_110943980		hbr_110645308, hbr_110649366, hbr_110650094, hbr_110650590, hbr_110657331, hbr_110658443, hbr_110665125, hbr_110670400									ini_109164746, ini_109177490, ini_109189096			itr_115998336, itr_116018911, itr_116032962	jcu_105630268, jcu_105637478, jcu_105639827, jcu_105650759	jre_108982342, jre_108988547, jre_108996422, jre_109002784, jre_109009573, jre_109014202						lang_109326663, lang_109327759, lang_109328244, lang_109332440, lang_109336082, lang_109344448, lang_109346412, lang_109350710, lang_109353318													lja_Lj0g3v0238299.1, lja_Lj0g3v0317549.1, lja_Lj0g3v0317559.1, lja_Lj0g3v0317559.2, lja_Lj1g3v1967280.1, lja_Lj1g3v2938400.1, lja_Lj4g3v0768700.1, lja_Lj5g3v2110820.1							lsv_111880277, lsv_111902774, lsv_111906404, lsv_111910464, lsv_111914834, lsv_111920555											mcha_111005206, mcha_111012883, mcha_111017698				mdm_103409343, mdm_103428789, mdm_103430147, mdm_103456096		mesc_110604106, mesc_110607552, mesc_110611270, mesc_110612632, mesc_110625030, mesc_110625589, mesc_110630553					ming_122068997, ming_122074046, ming_122083511, ming_122093237											mnt_21394772, mnt_21402751												mtr_MTR_1g009690, mtr_MTR_1g009710, mtr_MTR_1g106765, mtr_MTR_4g095490		mus_103969686, mus_103973185, mus_103976882, mus_103980272, mus_103981022, mus_103981982, mus_103990108, mus_103996336, mus_103997350, mus_104000156						nau_109213810, nau_109235623, nau_109236865, nau_109242851, nau_109243403			ncol_116251477, ncol_116260525															nnu_104589919, nnu_104599183, nnu_104608064, nnu_104611640			nsy_104215796, nsy_104218904, nsy_104229252, nsy_104235329, nsy_104243560	nta_107759553, nta_107761113, nta_107767144, nta_107771260, nta_107792395, nta_107792555, nta_107804633, nta_107809335, nta_107810449, nta_107815264, nta_107818066		nto_104091741, nto_104094601, nto_104099249, nto_104103048, nto_104116123, nto_104120202										obr_102708669, obr_102709259, obr_102717977, obr_102718262			oeu_111365330, oeu_111367235, oeu_111380710, oeu_111385304, oeu_111397027, oeu_111397028, oeu_111400566, oeu_111405189, oeu_111409676, oeu_111410157								osa_4334203, osa_4337266, osa_4352635							palz_118037629, palz_118053991, palz_118054583, palz_118055478, palz_118055480, palz_118059120, palz_118059121, palz_118059403			pavi_110772627, pavi_110772637, pavi_110772772, pavi_110774517															pda_103700816, pda_103701524, pda_103707073, pda_103709216, pda_103715641, pda_103721523			pdul_117612232, pdul_117615160, pdul_117631738, pdul_117638866		peq_110023545, peq_110023861, peq_110024615, peq_110033099, peq_110037651	peu_105108916, peu_105108924, peu_105122876, peu_105129826, peu_105129827, peu_105130510, peu_105132753, peu_105140047												phai_112873525, phai_112878988, phai_112883822, phai_112899040, phai_112899767																	pmum_103320096, pmum_103335199, pmum_103335200, pmum_103336885				pop_18100755, pop_18102087, pop_7461331, pop_7465064, pop_7476672, pop_7476802, pop_7478729				pper_18767357, pper_18768598, pper_18772130, pper_18788839			ppp_112279350, ppp_112279358							psom_113283464, psom_113295751, psom_113356648, psom_113358554											pvir_120642043, pvir_120649670, pvir_120666592, pvir_120680466, pvir_120681644, pvir_120690008, pvir_120699906, pvir_120700440			pvu_PHAVU_001G059200g, pvu_PHAVU_003G236400g, pvu_PHAVU_007G043700g, pvu_PHAVU_009G101100g		pvy_116115878, pvy_116118880, pvy_116137516	pxb_103928100, pxb_103939388, pxb_103939395, pxb_103940121, pxb_103944595, pxb_103944596, pxb_103953581, pxb_103957546				qlo_115966229, qlo_115971638, qlo_115992108	qsu_112000097, qsu_112033432, qsu_112034028			rcn_112170506, rcn_112171460, rcn_112173149, rcn_112188528	rcu_8265175, rcu_8272254, rcu_8280296, rcu_8283346						rsz_108806635, rsz_108822854, rsz_108823882, rsz_108824058, rsz_108826882, rsz_108829502, rsz_108832099, rsz_108832417, rsz_108839087, rsz_108849700, rsz_108853452, rsz_108853747, rsz_108855889, rsz_108859401		sacu_s0001.g000315, sacu_s0042.g012682, sacu_s0075.g017398, sacu_s0137.g022496, sacu_s0147.g023128					sbi_8068139, sbi_8069462, sbi_8070257, sbi_8077803, sbi_8086197														sind_105158258, sind_105165423, sind_105169361, sind_105169363, sind_105172679, sind_105177800	sita_101754002, sita_101757161, sita_101760383, sita_101760653						sly_101245817, sly_101249541, sly_101254809, sly_101268618			smo_SELMODRAFT_413166, smo_SELMODRAFT_420782, smo_SELMODRAFT_422071, smo_SELMODRAFT_426876			soe_110790340, soe_110795084	sot_102582380, sot_102590394, sot_102590988, sot_102594722			spen_107009634, spen_107010633, spen_107015441, spen_107023243																tcc_18587624, tcc_18596339, tcc_18608060, tcc_18611260		tdc_119286660, tdc_119295096, tdc_119299556, tdc_119307649, tdc_119354827, tdc_119356756, tdc_119363964, tdc_119365986							thj_104803601, thj_104803873, thj_104804394, thj_104807223, thj_104819254, thj_104819535, thj_104819931, thj_104821230																										twl_119993791, twl_119996114, twl_119998452, twl_120006513, twl_120013873						var_108324199, var_108332180, var_108335411, var_108337093								vra_106759687, vra_106762949, vra_106767376, vra_106770831	vri_117910750, vri_117911321, vri_117913367, vri_117918590, vri_117921886	vun_114163959, vun_114175610, vun_114192573, vun_114195511	vvi_100256708, vvi_100257838, vvi_100852560, vvi_104880381												zju_107404460, zju_107404470, zju_107404471, zju_107420804	zma_100193654, zma_100216774, zma_100272667, zma_100273788, zma_100275576, zma_100383983, zma_103645818, zma_103650260, zma_103653535
OG0004471	137	0	86.1635	0															0020_GAQ84151.1				0024_AagrBONN_evm.model.Sc2ySwM_117.1257.1	0025_Apun_evm.model.utg000058l.35.1	0026_CepurGG1.10G099400.1.p, 0026_CepurGG1.7G183200.1.p	0027_Mp4g19370.1	0029_Sphfalx0000s0742.1.p, 0029_Sphfalx0000s0742.2.p, 0029_Sphfalx0026s0171.1.p, 0029_Sphfalx0052s0045.1.p, 0029_Sphfalx0063s0060.1.p, 0029_Sphfalx0069s0010.1.p, 0029_Sphfalx0069s0010.2.p, 0029_Sphfalx0069s0010.3.p, 0029_Sphfalx0069s0010.4.p, 0029_Sphfalx0089s0045.1.p	0030_Sphmag01G004600.1.p, 0030_Sphmag01G167800.1.p, 0030_Sphmag02G192800.1.p, 0030_Sphmag05G006500.1.p, 0030_Sphmag06G035500.1.p, 0030_Sphmag06G035500.2.p, 0030_Sphmag06G035500.3.p, 0030_Sphmag07G072300.1.p	0035_Thupl.29378043s0005.1.p, 0035_Thupl.29381970s0002.1.p, 0035_Thupl.29381970s0002.2.p, 0035_Thupl.29382329s0013.1.p, 0035_Thupl.29382354s0015.1.p, 0035_Thupl.29382354s0015.2.p	0036_PGL00008167, 0036_PGL00011080, 0036_PGL00011101, 0036_PGL00017889, 0036_PGL00018149, 0036_PGL00018150, 0036_PGL00018159	0037_PAB00003002, 0037_PAB00044502	0038_PSI00001007, 0038_PSI00002346	0039_PPI00030075, 0039_PPI00060476	0040_PSY00003560, 0040_PSY00007857	0041_PTA00008760, 0041_PTA00017385, 0041_PTA00019731, 0041_PTA00037512, 0041_PTA00039682, 0041_PTA00061231, 0041_PTA00061925, 0041_PTA00070748, 0041_PTA00078922, 0041_PTA00082284	0042_PME00021294, 0042_PME00103582, 0042_PME00103583, 0042_PME00103586	0043_GMO00022742	0044_TBA00006044, 0044_TBA00025035	0045_CMI00001393, 0045_CMI00012709	0046_GBI00017570		Zyci1559_12390|UTEX1559_06594.1	Zyci1560_12269|UTEX1560_07224.1	Zyci6981a_14761|Zci_05960.1	Zyci6981b_18006|Zci1a_05112.1																				adu_107457859, adu_107463098, adu_107470632, adu_107495381, adu_107495560								ahf_112696533, ahf_112697646, ahf_112707770, ahf_112716061, ahf_112755474, ahf_112755615, ahf_112755889, ahf_112771547, ahf_112784351	aip_107605162, aip_107605483, aip_107614103, aip_107621557, aip_107643643					alsp_Aspi01Gene15434, alsp_Aspi01Gene18219, alsp_Aspi01Gene23433, alsp_Aspi01Gene69602	aly_9305395, aly_9308049, aly_9308202, aly_9313373, aly_9314835									aof_109845688						aprc_113847389, aprc_113847593, aprc_113865230, aprc_113866233, aprc_113874887							ath_AT2G24550, ath_AT3G43850, ath_AT4G31510, ath_AT5G21940, ath_AT5G24890	atr_18435653, atr_18439452	ats_109745776, ats_109751370, ats_109766937, ats_109778894, ats_109785880, ats_109787489	azfi_s0028.g024024, azfi_s0034.g025272, azfi_s0078.g038101							bdi_100823786, bdi_100836084, bdi_100838878, bdi_100842346						bhj_120074946, bhj_120075045, bhj_120085087, bhj_120086121							bna_106348503, bna_106365553, bna_106365791, bna_106365997, bna_106365998, bna_106368607, bna_106371678, bna_106380583, bna_106382619, bna_106384854, bna_106386969, bna_106404212, bna_106407607, bna_106420291, bna_106421336, bna_106424165, bna_106427290, bna_106429673, bna_106434975, bna_106434978, bna_106435104, bna_106441954, bna_106442134, bna_106442145, bna_106446650, bna_106446676, bna_106446677, bna_106449678, bna_111208190, bna_111211157		boe_106303670, boe_106303850, boe_106312252, boe_106314413, boe_106317896, boe_106318386, boe_106324809, boe_106327355, boe_106332464, boe_106334475, boe_106337501					brp_103831275, brp_103833721, brp_103834606, brp_103837072, brp_103838589, brp_103842245, brp_103845592, brp_103851410, brp_103854783, brp_103856486, brp_103862060, brp_103864560, brp_103874355					bvg_104886547, bvg_104906020				cam_101494693, cam_101497076, cam_101499695, cam_101510186, cam_101510476	cann_107852740, cann_107853138, cann_107853617						ccaj_109792505, ccaj_109806498, ccaj_109809925, ccaj_109816125, ccaj_109819114				ccav_112500565, ccav_112507012, ccav_112507987, ccav_112516890							ceri_10G070300.1.p, ceri_35G029100.1.p, ceri_35G029100.2.p, ceri_35G029100.3.p, ceri_36G040300.1.p, ceri_36G040300.2.p, ceri_36G040300.3.p												cic_CICLE_v10008999mg, cic_CICLE_v10009036mg, cic_CICLE_v100095921m, cic_CICLE_v100095922m, cic_CICLE_v10024347mg			cit_102622252, cit_102624235, cit_112497920							cmax_111476326, cmax_111477263, cmax_111480811, cmax_111481236, cmax_111492074, cmax_111492307, cmax_111496305			cmo_103488223, cmo_103488525, cmo_103493705, cmo_103503753	cmos_111442964, cmos_111443706, cmos_111446357, cmos_111446629, cmos_111454311, cmos_111462633, cmos_111462922						cpap_110809261, cpap_110817632, cpap_110818622	cpep_111788264, cpep_111788285, cpep_111796503, cpep_111797124, cpep_111798715, cpep_111805363, cpep_111806162							cqi_110705367, cqi_110710190, cqi_110725365		crb_17878953, crb_17882463, crb_17884137, crb_17886976, crb_17889589				csat_104702976, csat_104706481, csat_104706807, csat_104710866, csat_104713904, csat_104720036, csat_104721688, csat_104730103, csat_104736205, csat_104736512, csat_104752095, csat_104770517, csat_104770959, csat_109133407				csin_114310911, csin_114311213			csv_101211014, csv_101215519, csv_101218277, csv_105434661											dcr_108193818, dcr_108197326, dcr_108213809	dct_110093296, dct_110099808, dct_110100770, dct_110104980, dct_110109132														dosa_Os02t0778700-01, dosa_Os08t0458200-01, dosa_Os08t0516900-01, dosa_Os09t0499000-01																			dzi_111284537, dzi_111285123, dzi_111286397, dzi_111299185, dzi_111300403, dzi_111302834, dzi_111303007, dzi_111304166									egr_104429161, egr_104431288, egr_104436353, egr_104437185, egr_104452408, egr_108956753, egr_108958236	egt_105963551, egt_105970958, egt_105975196, egt_105977114	egu_105041848, egu_105049347, egu_105050836																	eus_EUTSA_v10000300mg, eus_EUTSA_v10004845mg, eus_EUTSA_v10014420mg, eus_EUTSA_v10026165mg, eus_EUTSA_v10029499mg												fve_101296226, fve_101298440, fve_101311438		gab_108458002, gab_108465687, gab_108466000, gab_108471070, gab_108478336, gab_108484248, gab_108489146							ghi_107901024, ghi_107901632, ghi_107906782, ghi_107907052, ghi_107907098, ghi_107929919, ghi_107929956, ghi_107932261, ghi_107937900, ghi_107958802, ghi_107958835, ghi_107961360, ghi_107961625, ghi_107962335, ghi_121231964				gmx_100306711, gmx_100499733, gmx_100527624, gmx_100776044, gmx_100788810, gmx_100792274, gmx_100798890, gmx_100807541	gra_105768291, gra_105768293, gra_105768347, gra_105770400, gra_105773979, gra_105774396, gra_105795562, gra_105800652	gsj_114382214, gsj_114384911, gsj_114393191, gsj_114393821, gsj_114393982, gsj_114408322, gsj_114409047, gsj_114415069						han_110878918, han_110893696, han_110928882, han_110938056		hbr_110635102, hbr_110658381, hbr_110662245, hbr_110662246, hbr_110664704									ini_109148139, ini_109150612, ini_109168952, ini_109186840			itr_115999043, itr_116012635, itr_116019260, itr_116026063	jcu_105637488, jcu_105637964, jcu_105638074	jre_108984112, jre_108988732, jre_109008543, jre_109009564						lang_109326770, lang_109327159, lang_109328112, lang_109331927, lang_109344169, lang_109344450, lang_109356307, lang_109357638, lang_109357778													lja_Lj0g3v0173349.1, lja_Lj1g3v1788290.1, lja_Lj1g3v1968360.1, lja_Lj1g3v1968370.2, lja_Lj4g3v2203570.1, lja_Lj5g3v0433520.1							lsv_111888563, lsv_111892596, lsv_111893155, lsv_111919947											mcha_111004861, mcha_111004943, mcha_111008707, mcha_111011853				mdm_103400932, mdm_103424737, mdm_103441004, mdm_103441231, mdm_103445342, mdm_103455769		mesc_110602886, mesc_110602896, mesc_110602916, mesc_110604170, mesc_110611906, mesc_110612344					ming_122071830, ming_122075908											mnt_21401576, mnt_21402762, mnt_21410010												mtr_MTR_1g009640, mtr_MTR_1g015650, mtr_MTR_1g045430, mtr_MTR_3g105210, mtr_MTR_3g108910, mtr_MTR_4g125330		mus_103976843, mus_103977622, mus_103980267, mus_103983963, mus_103991926, mus_103997884, mus_103999193						nau_109206866, nau_109225623, nau_109226573, nau_109237041, nau_109238203			ncol_116251419, ncol_116259133, ncol_116261746															nnu_104590442, nnu_104600558			nsy_104213574, nsy_104213893, nsy_104241002, nsy_104250035	nta_107768704, nta_107781417, nta_107803553, nta_107824012, nta_107829333, nta_107831173, nta_107832618		nto_104087279, nto_104099965, nto_104107332, nto_104113547, nto_104120664										obr_102701557, obr_102704077, obr_102720265, obr_107303558, obr_107303559, obr_107304904			oeu_111373548, oeu_111375660, oeu_111378216, oeu_111386692, oeu_111411564								osa_4345757, osa_4346036, osa_4347474, osa_9272115, osa_9272552							palz_118030643, palz_118046025, palz_118054931, palz_118059422, palz_118060358			pavi_110749135, pavi_110749438, pavi_110770033, pavi_110774545															pda_103704917, pda_103715616, pda_120111272			pdul_117614364, pdul_117615729, pdul_117635838		peq_110024623, peq_110025789, peq_110029438, peq_110034670, peq_110034971	peu_105107338, peu_105109744, peu_105122113, peu_105130516, peu_105140029												phai_112883188, phai_112889401, phai_112897093, phai_112897804, phai_112899726																	pmum_103320104, pmum_103320648, pmum_103340585				pop_18100735, pop_18108384, pop_7458728, pop_7463770, pop_7491986				pper_18771305, pper_18789146, pper_18793319			ppp_112286564, ppp_112292228							psom_113299354, psom_113326930, psom_113340257, psom_113358618											pvir_120643894, pvir_120657372, pvir_120661138, pvir_120668660, pvir_120679279, pvir_120679384, pvir_120695411, pvir_120695750, pvir_120704361, pvir_120712553, pvir_120712904			pvu_PHAVU_001G037900g, pvu_PHAVU_001G059700g, pvu_PHAVU_003G130700g, pvu_PHAVU_009G101800g		pvy_116134873, pvy_116135473	pxb_103929654, pxb_103929721, pxb_103944589, pxb_103950273, pxb_103952861, pxb_103953585, pxb_103957542				qlo_115967292, qlo_115969880, qlo_115974777	qsu_112008841, qsu_112026244, qsu_112039770			rcn_112169453, rcn_112170337, rcn_112187874	rcu_107261018, rcu_8258594, rcu_8258595, rcu_8265185, rcu_8281176						rsz_108806149, rsz_108814639, rsz_108823774, rsz_108824750, rsz_108825383, rsz_108833150, rsz_108839212, rsz_108848659, rsz_108848820, rsz_108853449, rsz_108860055		sacu_s0018.g007559, sacu_s0027.g009689, sacu_s0036.g011547, sacu_s0092.g018962					sbi_8055897, sbi_8062418, sbi_8063818, sbi_8082679, sbi_8083507														sind_105155228, sind_105164603, sind_105164927	sita_101756298, sita_101768264, sita_101774778, sita_101775442, sita_101779391						sly_101245866, sly_101253102, sly_101263316, sly_101265566			smo_SELMODRAFT_116815, smo_SELMODRAFT_417317, smo_SELMODRAFT_441738, smo_SELMODRAFT_444788			soe_110779212, soe_110795089, soe_110795092	sot_102595245, sot_102597989, sot_102605590, sot_107062039			spen_107020921, spen_107023992, spen_107027082, spen_107028214																tcc_18587635, tcc_18588162, tcc_18588281		tdc_119301558, tdc_119302138, tdc_119309416, tdc_119310948, tdc_119318127, tdc_119326485, tdc_119329751, tdc_119330087, tdc_119337643, tdc_119340159							thj_104803325, thj_104803870, thj_104810954, thj_104814974, thj_104815089, thj_104819932																										twl_119993124, twl_119996363, twl_119997995, twl_120005131, twl_120005154						var_108329908, var_108337117, var_108337392, var_108337464								vra_106762772, vra_106763046, vra_106764263, vra_106765703	vri_117912145, vri_117913071, vri_117920438, vri_117925524	vun_114164090, vun_114175560, vun_114193499, vun_114194664	vvi_100259275, vvi_100260963, vvi_100264608												zju_107404779, zju_107406195, zju_107406744, zju_107407182, zju_107407434, zju_107408477, zju_107408907, zju_107409895, zju_107409975, zju_107420059	zma_100272897, zma_100276653, zma_100282433, zma_100282473, zma_100283575, zma_100502287, zma_103629595, zma_103653181, zma_103654204
OG0013277	137	0	86.1635	0									0009_PRCOL_00001877_RA						0020_GAQ90566.1		0022_SM000001S04778, 0022_SM000044S15981, 0022_SM000127S26650	0023_ME000273S04700	0024_AagrBONN_evm.model.Sc2ySwM_344.5307.1	0025_Apun_evm.model.utg000051l.321.1	0026_CepurGG1.6G113400.1.p	0027_Mp1g14530.1	0029_Sphfalx0015s0125.1.p	0030_Sphmag01G020500.1.p	0035_Thupl.29377855s0003.1.p, 0035_Thupl.29377855s0003.2.p	0036_PGL00013907	0037_PAB00050647	0038_PSI00010457, 0038_PSI00010486	0039_PPI00059444	0040_PSY00030644	0041_PTA00050436, 0041_PTA00084407	0042_PME00015236	0043_GMO00018712, 0043_GMO00028164	0044_TBA00006801	0045_CMI00027247	0046_GBI00017173		Zyci1559_13833|UTEX1559_07073.1	Zyci1560_14993|UTEX1560_08839.1	Zyci6981a_16873|Zci_08566.1																					adu_107476188								ahf_112728821, ahf_112758451	aip_107626378						aly_9315662									aof_109836788						aprc_113872916							ath_AT2G36145	atr_18441278	ats_109743882	azfi_s0293.g063435, azfi_s0674.g081815							bdi_100843546						bhj_120073272							bna_106391454, bna_106447347		boe_106337251					brp_103865518					bvg_104898322				cam_101496302	cann_107842277						ccaj_109795056				ccav_112513260							ceri_20G026100.1.p												cic_CICLE_v10013843mg			cit_102614458							cmax_111471157			cmo_103500909	cmos_111463229						cpap_110810592	cpep_111781019							cqi_110729778, cqi_110730978		crb_17889751				csat_104782030, csat_104785919, csat_104792386				csin_114292244			csv_101214488											dcr_108216683	dct_110115739														dosa_Os01t0862200-01																			dzi_111311695									egr_104426045	egt_105960115	egu_105061465																	eus_EUTSA_v10017280mg												fve_101299797		gab_108454466							ghi_107896334, ghi_107929703				gmx_100500228, gmx_100780740, gmx_100798808	gra_105799653	gsj_114370123, gsj_114394130						han_110897546		hbr_110649669									ini_109151859			itr_116030152	jcu_105634716	jre_109012192						lang_109347541													lja_Lj5g3v0792890.1, lja_Lj5g3v0792890.2, lja_Lj5g3v0792890.3							lsv_111921009															mdm_103449485, mdm_103454072		mesc_110620405					ming_122083137											mnt_21402114												mtr_MTR_1g059660		mus_103995660						nau_109234994, nau_109237744			ncol_116267229															nnu_104589201			nsy_104215981	nta_107774005		nto_104117486										obr_102721231			oeu_111403100								osa_4324744							palz_118037012																		pda_103718878			pdul_117633427	pema_pm000725g0020, pema_pm008786g0010, pema_pm017165g0010	peq_110033929	peu_105110752												phai_112895112																	pmum_103341746				pop_7492245				pper_18771620			ppp_112290974							psom_113309671, psom_113321234											pvir_120672542, pvir_120708758			pvu_PHAVU_007G163900g		pvy_116109991	pxb_103961669				qlo_115952401	qsu_111998102			rcn_112193740	rcu_8263203						rsz_108848625		sacu_s0059.g015047					sbi_8058953														sind_105174032	sita_101777882						sly_101246952			smo_SELMODRAFT_425464, smo_SELMODRAFT_68901			soe_110791352	sot_102594389			spen_107031111																tcc_18598288		tdc_119269675, tdc_119277690							thj_104799754																										twl_120011755						var_108319334								vra_106778736	vri_117920181	vun_114192435	vvi_100266598												zju_107416319	zma_100276195
OG0007919	137	0	86.1635	0															0020_GAQ88601.1				0024_AagrBONN_evm.model.Sc2ySwM_228.3763.1	0025_Apun_evm.model.utg000043l.709.1	0026_CepurGG1.11G027600.1.p, 0026_CepurGG1.8G108200.1.p	0027_Mp6g13090.1	0029_Sphfalx0106s0055.1.p	0030_Sphmag10G088100.1.p	0035_Thupl.29377081s0013.1.p, 0035_Thupl.29378491s0011.1.p, 0035_Thupl.29378491s0011.2.p, 0035_Thupl.29378491s0011.3.p, 0035_Thupl.29378491s0011.4.p, 0035_Thupl.29378491s0011.5.p, 0035_Thupl.29382348s0006.1.p	0036_PGL00007822, 0036_PGL00010206, 0036_PGL00010207, 0036_PGL00010208	0037_PAB00009761, 0037_PAB00009762, 0037_PAB00053395, 0037_PAB00055483, 0037_PAB00061857, 0037_PAB00064255	0038_PSI00014395	0039_PPI00008763, 0039_PPI00014296, 0039_PPI00014297, 0039_PPI00020630, 0039_PPI00036050, 0039_PPI00061731	0040_PSY00009145, 0040_PSY00010453	0041_PTA00010042, 0041_PTA00017167	0042_PME00006369, 0042_PME00006370, 0042_PME00067618, 0042_PME00067619, 0042_PME00113578	0043_GMO00005375, 0043_GMO00029352	0044_TBA00016172, 0044_TBA00017077, 0044_TBA00023409, 0044_TBA00026874	0045_CMI00013412	0046_GBI00005130, 0046_GBI00006943, 0046_GBI00006944, 0046_GBI00008754, 0046_GBI00010802		Zyci1559_14717|UTEX1559_09790.1, Zyci1559_14718|UTEX1559_09791.1	Zyci1560_15521|UTEX1560_09367.1	Zyci6981a_17529|Zci_07334.1	Zyci6981b_32975|Zci1a_35180.1, Zyci6981b_32976|Zci1a_35181.1																				adu_107481836, adu_110275331								ahf_112711633, ahf_112734345, ahf_112792165	aip_107631703, aip_110266482					alsp_Aspi01Gene06109, alsp_Aspi01Gene24296, alsp_Aspi01Gene24302, alsp_Aspi01Gene42313	aly_9312008, aly_9329502									aof_109819643, aof_109824595						aprc_113871413, aprc_113871808							ath_AT1G24560, ath_AT3G49055	atr_18422861, atr_18438717	ats_109761096, ats_109766117, ats_109769997, ats_109775810	azfi_s0007.g011105, azfi_s0509.g074702							bdi_100823009, bdi_100844837						bhj_120069936							bna_106347445, bna_106367355, bna_106367443, bna_106449020		boe_106295224, boe_106310921					brp_103839075, brp_103873094					bvg_104888532, bvg_104897207				cam_101492195, cam_101503090	cann_107847800, cann_107863261						ccaj_109799408, ccaj_109815477				ccav_112525897, ccav_112527132							ceri_09G092100.1.p, ceri_09G092100.2.p, ceri_38G035300.1.p, ceri_38G035300.2.p												cic_CICLE_v10006475mg, cic_CICLE_v10030886mg			cit_102612023, cit_102623083							cmax_111466480, cmax_111489877			cmo_103502774	cmos_111436434, cmos_111449352						cpap_110810263, cpap_110817067	cpep_111792904, cpep_111801880							cqi_110681728, cqi_110694650, cqi_110709805, cqi_110712349		crb_17887092, crb_17900008				csat_104715454, csat_104741309, csat_104757008, csat_104776743, csat_104791134				csin_114285181, csin_114295763, csin_114297407			csv_101212666											dcr_108202700, dcr_108209012	dct_110108998														dosa_Os08t0559800-01, dosa_Os09t0565400-01																			dzi_111289955, dzi_111317928									egr_104414121, egr_104448594, egr_104448603, egr_104456882	egt_105965505	egu_105031946, egu_105052969, egu_105054876																	eus_EUTSA_v10006977mg, eus_EUTSA_v10010940mg, eus_EUTSA_v10010995mg												fve_101306005, fve_101312213		gab_108476236, gab_108477129							ghi_107886536, ghi_107909726, ghi_107947310, ghi_121203556				gmx_100781547, gmx_100787413, gmx_100800208, gmx_100800693	gra_105765526, gra_105794589	gsj_114401244, gsj_114413067, gsj_114421824						han_110871662, han_110920606		hbr_110639527, hbr_110650898, hbr_110662199									ini_109171989			itr_116025239	jcu_105644679, jcu_105648452	jre_108991577, jre_109021217, jre_118344258						lang_109359582, lang_109362453													lja_Lj4g3v2727200.1, lja_Lj4g3v2727200.2, lja_Lj4g3v2727210.1, lja_Lj5g3v1999150.1							lsv_111881530, lsv_111916966											mcha_111019734				mdm_103400682, mdm_103403081, mdm_103439346, mdm_103439770, mdm_103445193, mdm_103452046		mesc_110616743, mesc_110628209, mesc_110630524					ming_122074057, ming_122079480, ming_122081140, ming_122086461											mnt_21389940, mnt_21410269												mtr_MTR_1g100880, mtr_MTR_8g089685		mus_103972824, mus_103990652						nau_109222973, nau_109235481			ncol_116247788, ncol_116266388															nnu_104586373, nnu_104591532, nnu_104593046, nnu_104596046			nsy_104211595, nsy_104213304, nsy_104234083	nta_107762506, nta_107789755, nta_107795491, nta_107806317, nta_107822335		nto_104115924, nto_104117688										obr_102705280, obr_102708083			oeu_111396172, oeu_111399136, oeu_111399139								osa_4347872, osa_9270089							palz_118045401, palz_118053144, palz_118056273			pavi_110760535, pavi_110767672															pda_103705527, pda_103709984, pda_103719830, pda_120113177			pdul_117620123, pdul_117632434		peq_110033011	peu_105132317, peu_105138078, peu_105142684												phai_112883339																	pmum_103321866, pmum_103333194				pop_7454520, pop_7469035, pop_7473199, pop_7477074				pper_18785808, pper_18788649			ppp_112272818							psom_113274536, psom_113299475, psom_113304260, psom_113342037											pvir_120659977, pvir_120670968			pvu_PHAVU_002G258700g, pvu_PHAVU_007G072200g		pvy_116125025, pvy_116139601	pxb_103932221, pxb_103934913, pxb_103949840				qlo_115982396	qsu_111998956, qsu_112036659			rcn_112179549, rcn_112195781	rcu_8280999, rcu_8285476						rsz_108809925, rsz_108810020		sacu_s0005.g002908					sbi_8057711, sbi_8061673														sind_105168332, sind_110012448	sita_101773220, sita_101779130, sita_101784772						sly_101245733, sly_101247822			smo_SELMODRAFT_413961, smo_SELMODRAFT_415737			soe_110784193, soe_110793437	sot_102603314, sot_102603973			spen_107012460, spen_107020612																tcc_18605588, tcc_18609607		tdc_119289587, tdc_119300040, tdc_119310122, tdc_119333095							thj_104798626, thj_104820571, thj_104825550																										twl_119985739, twl_119991051, twl_120007547						var_108325172, var_108347599								vra_106768932, vra_106771391	vri_117916305, vri_117933762	vun_114177907, vun_114190610	vvi_100245682, vvi_100266362												zju_107414493, zju_107414495, zju_107414496, zju_107414504, zju_107423253, zju_107423278, zju_107423288, zju_107423314, zju_107423330, zju_107423346, zju_107423354, zju_107423559, zju_107428436, zju_107428441, zju_112489308	zma_100191915, zma_103632335
OG0013052	137	0	86.1635	0																0021_g48045.t1	0022_SM000063S20026, 0022_SM000087S23325, 0022_SM000177S03164		0024_AagrBONN_evm.model.Sc2ySwM_228.94.1	0025_Apun_evm.model.utg000136l.60.1	0026_CepurGG1.1G116600.1.p	0027_Mp1g24680.1	0029_Sphfalx0106s0037.1.p	0030_Sphmag10G086100.1.p, 0030_Sphmag10G086100.2.p, 0030_Sphmag10G086100.3.p	0035_Thupl.28973931s0001.1.p, 0035_Thupl.29380470s0002.1.p	0036_PGL00013218	0037_PAB00059595	0038_PSI00006117	0039_PPI00007908	0040_PSY00010837	0041_PTA00018123	0042_PME00024770, 0042_PME00088664, 0042_PME00088665, 0042_PME00088666	0043_GMO00032206	0044_TBA00005987	0045_CMI00028322	0046_GBI00003428			Zyci1560_11905|UTEX1560_05751.1	Zyci6981a_12898|Zci_04404.1	Zyci6981b_8989|Zci1a_26030.1																				adu_107468167, adu_110273151								ahf_112714360, ahf_112783533	aip_107622316, aip_110268922					alsp_Aspi01Gene27199, alsp_Aspi01Gene53001	aly_9315576									aof_109848353						aprc_113871017							ath_AT2G34640	atr_18427209	ats_109761161	azfi_s0068.g036416							bdi_100840007						bhj_120074637							bna_106396188, bna_106447486		boe_106342142					brp_103867432					bvg_104899145				cam_101501722	cann_107859081						ccaj_109816423				ccav_112518340							ceri_13G090100.1.p, ceri_13G090100.2.p, ceri_13G090100.3.p, ceri_13G090100.4.p												cic_CICLE_v10014878mg			cit_102620035							cmax_111497065			cmo_103484338	cmos_111433691						cpap_110819627	cpep_111781352							cqi_110715796, cqi_110721902		crb_17888482				csat_104781857, csat_104786095, csat_104792217				csin_114292412			csv_101217173											dcr_108205039	dct_110103400														dosa_Os01t0769900-01																			dzi_111281004									egr_104440757	egt_105948850	egu_105058814																	eus_EUTSA_v10016502mg												fve_101310003		gab_108449958							ghi_107905983, ghi_107960741				gmx_100798194	gra_105769859	gsj_114376624						han_110885597		hbr_110635610, hbr_110649020									ini_109165674, ini_109166935			itr_116031516	jcu_105634030	jre_109011080						lang_109330124													lja_Lj6g3v1949720.1							lsv_111891631											mcha_111015831				mdm_103435027		mesc_110601892					ming_122066307											mnt_21384580, mnt_21394679												mtr_MTR_2g018740		mus_103983535						nau_109208490			ncol_116248040															nnu_104610222			nsy_104217928	nta_107778483, nta_107794404		nto_104095826										obr_102702625			oeu_111409907								osa_4325601							palz_118056822			pavi_110774029															pda_103703674			pdul_117626374	pema_pm002100g0070, pema_pm014543g0030, pema_pm032634g0010	peq_110028876	peu_105116556												phai_112893771																	pmum_103325165				pop_7470815				pper_18779552			ppp_112280339, ppp_112287930							psom_113289812, psom_113300006											pvir_120673693, pvir_120708184			pvu_PHAVU_006G168100g		pvy_116109950, pvy_116140325, pvy_116140335	pxb_103951322, pxb_103966081				qlo_115991680	qsu_112024473			rcn_112201616	rcu_8286070						rsz_108805734		sacu_s0102.g019917					sbi_8072126														sind_105175928	sita_101762731						sly_101055518						soe_110799664	sot_102587072			spen_107010300																tcc_18596439		tdc_119269134, tdc_119277123							thj_104820671																										twl_120004023						var_108343535								vra_106776122	vri_117923996	vun_114188697	vvi_100251522												zju_107413854	zma_100275546
OG0007285	137	0	86.1635	0															0020_GAQ86480.1	0021_g20998.t1, 0021_g20998.t2	0022_SM000002S05577, 0022_SM000039S14444, 0022_SM000042S15305	0023_ME000797S09807	0024_AagrBONN_evm.model.Sc2ySwM_117.1186.1, 0024_AagrBONN_evm.model.Sc2ySwM_362.2693.1	0025_Apun_evm.model.utg000058l.130.1, 0025_Apun_evm.model.utg000188l.285.1	0026_CepurGG1.3G082100.1.p, 0026_CepurGG1.8G113100.1.p	0027_Mp8g07890.1	0029_Sphfalx0048s0082.1.p, 0029_Sphfalx0137s0050.1.p, 0029_Sphfalx0281s0012.1.p	0030_Sphmag06G131500.1.p, 0030_Sphmag06G131500.2.p, 0030_Sphmag06G131500.3.p, 0030_Sphmag12G113300.1.p, 0030_Sphmag13G119200.1.p	0035_Thupl.29379322s0001.1.p, 0035_Thupl.29379322s0001.2.p	0036_PGL00011412, 0036_PGL00011429, 0036_PGL00026430	0037_PAB00007481	0038_PSI00004357, 0038_PSI00015288	0039_PPI00009998, 0039_PPI00043914	0040_PSY00006177	0041_PTA00042752	0042_PME00005739, 0042_PME00086897	0043_GMO00012593	0044_TBA00016486	0045_CMI00014327	0046_GBI00005362, 0046_GBI00024686		Zyci1559_9195|UTEX1559_15851.1	Zyci1560_9516|UTEX1560_16659.1																						adu_107458338, adu_107464782, adu_107479066								ahf_112696831, ahf_112710460, ahf_112723669, ahf_112738299, ahf_112776641, ahf_112790475	aip_107619245, aip_107634441, aip_107643417, aip_110265894					alsp_Aspi01Gene26029, alsp_Aspi01Gene47578, alsp_Aspi01Gene47580	aly_9300572, aly_9305702, aly_9327860									aof_109822617, aof_109827837, aof_109828074						aprc_113846215, aprc_113849951, aprc_113874221							ath_AT1G54217, ath_AT4G26060, ath_AT5G57060	atr_105420254, atr_105420557	ats_109739540, ats_109768528	azfi_s0113.g045873, azfi_s0143.g051487							bdi_100823552, bdi_100824901						bhj_120079478							bna_106346751, bna_106361340, bna_106361343, bna_106371499, bna_106373936, bna_106375021, bna_106378558, bna_106410458, bna_106429466, bna_106443422, bna_106444634		boe_106299085, boe_106307447, boe_106316072, boe_106332793					brp_103832624, brp_103832751, brp_103834850, brp_103845143, brp_103861609					bvg_104899781, bvg_104909068				cam_101492934, cam_101495926, cam_101502176	cann_107876075, cann_107877909						ccaj_109802422, ccaj_109804303, ccaj_109809675				ccav_112507705, ccav_112517229, ccav_112517275							ceri_06G018200.1.p, ceri_06G018200.2.p, ceri_17G016700.1.p, ceri_17G016700.2.p, ceri_38G036600.1.p												cic_CICLE_v10009849mg, cic_CICLE_v10023631mg, cic_CICLE_v10026845mg			cit_102615644, cit_102626981							cmax_111465349, cmax_111493795			cmo_103498658	cmos_111444050, cmos_111450686						cpap_110817711, cpap_110818439	cpep_111799252, cpep_111806040							cqi_110683030, cqi_110688122, cqi_110715860		crb_17875138, crb_17879221, crb_17899773				csat_104717647, csat_104722354, csat_104726255, csat_104730806, csat_104733950, csat_104742943, csat_104758771, csat_104761780, csat_104778362				csin_114270955, csin_114276682, csin_114310871, csin_114316674			csv_101207093											dcr_108194068, dcr_108214710	dct_110091866, dct_110111307														dosa_Os01t0183633-01, dosa_Os05t0181250-01																			dzi_111274662, dzi_111285318, dzi_111303078									egr_104435266, egr_104436447	egt_105968167	egu_105040385, egu_105047944, egu_105056940																	eus_EUTSA_v10011886mg, eus_EUTSA_v10014992mg, eus_EUTSA_v10026549mg												fve_101290790, fve_101308119, fve_101315452		gab_108459498, gab_108470664, gab_108481304							ghi_107904322, ghi_107916401, ghi_107920693, ghi_107929860, ghi_107931557, ghi_107932260				gmx_100306083, gmx_100527383, gmx_100791750, gmx_100795083, gmx_100814053, gmx_100815116	gra_105777722, gra_105780780, gra_105794252	gsj_114367106, gsj_114381913, gsj_114387387, gsj_114389514, gsj_114393410, gsj_114418146						han_110886464, han_110886986, han_110893714, han_110938062		hbr_110633602, hbr_110635764, hbr_110635967, hbr_110641543									ini_109168944			itr_116018679	jcu_105631421, jcu_105637921	jre_109002010, jre_109008928, jre_109009961						lang_109334111, lang_109347577, lang_109356562, lang_109356563, lang_109361497													lja_Lj0g3v0306279.1, lja_Lj6g3v1211750.1, lja_Lj6g3v1211750.2							lsv_111892624, lsv_111910139, lsv_111919939											mcha_111021894				mdm_103415874, mdm_103450740, mdm_103451051, mdm_103453587		mesc_110603777, mesc_110612107, mesc_110612785, mesc_110625844					ming_122064436, ming_122068665, ming_122084586											mnt_21396635, mnt_21407279, mnt_21409953												mtr_MTR_4g125770, mtr_MTR_8g018810		mus_103972702, mus_103976289, mus_103976445						nau_109211602, nau_109233423			ncol_116263139															nnu_104590391, nnu_104600640			nsy_104233412, nsy_104233719	nta_107762904, nta_107771466, nta_107785911, nta_107818451		nto_104099130, nto_104115245										obr_102712359, obr_107304488			oeu_111376062, oeu_111405120								osa_9269019, osa_9270086							palz_118031031, palz_118040882, palz_118046038, palz_118047977			pavi_110749296, pavi_110754266, pavi_110759438															pda_103709603, pda_103720810, pda_103721041			pdul_117620658, pdul_117632981, pdul_117633997		peq_110025147, peq_110036387	peu_105110128, peu_105113304, peu_105114811, peu_105116185, peu_105118106												phai_112886494, phai_112891344																	pmum_103327663, pmum_103340541, pmum_107881873				pop_18094842, pop_7476663, pop_7480506, pop_7497598				pper_18769436, pper_18781733			ppp_112274805							psom_113294710, psom_113318661, psom_113347690, psom_113350433											pvir_120664303, pvir_120674339, pvir_120705775			pvu_PHAVU_003G134000g, pvu_PHAVU_009G229600g, pvu_PHAVU_010G134300g		pvy_116109805, pvy_116113697, pvy_116128972	pxb_103932567, pxb_103932776, pxb_103946521, pxb_103951901, pxb_103961542, pxb_108867733				qlo_115958898, qlo_115976073, qlo_115976075, qlo_115979451, qlo_115979547, qlo_115992208	qsu_112003474, qsu_112017282, qsu_112037994			rcn_112183590, rcn_112189228, rcn_112192155	rcu_107261438, rcu_8272528						rsz_108818655, rsz_108822596, rsz_108826919, rsz_108831812, rsz_108851900, rsz_108859271		sacu_s0002.g000871, sacu_s0017.g007239					sbi_8080968, sbi_8084381														sind_105161891	sita_101770175						sly_101256190, sly_101261044						soe_110776280, soe_110803668	sot_102591483, sot_102593747			spen_107023190, spen_107026585																tcc_18588338, tcc_18596180		tdc_119267268, tdc_119275137, tdc_119328814, tdc_119365222							thj_104811757, thj_104815632, thj_104818116																										twl_119993205, twl_119996391, twl_120004950						var_108320198, var_108331193, var_108336411								vra_106761755, vra_106769369, vra_106773566	vri_117924535, vri_117931391	vun_114162691, vun_114167523, vun_114176535	vvi_100255931, vvi_100258284, vvi_100853216												zju_107412179, zju_107424126, zju_107435704	zma_100274933, zma_103649661, zma_107546744
OG0000306	135	2	84.9057	0.378072																0021_g39673.t1	0022_SM000033S12347, 0022_SM000063S20048, 0022_SM000201S05915		0024_AagrBONN_evm.model.Sc2ySwM_228.4787.1, 0024_AagrBONN_evm.model.Sc2ySwM_228.4989.1	0025_Apun_evm.model.utg000098l.200.1, 0025_Apun_evm.model.utg000168l.96.1	0026_CepurGG1.1G069000.1.p, 0026_CepurGG1.4G063800.1.p, 0026_CepurGG1.5G080600.1.p, 0026_CepurGG1.5G097200.1.p, 0026_CepurGG1.5G198200.1.p	0027_Mp5g01530.1, 0027_Mp6g02620.1, 0027_Mp6g02670.1	0029_Sphfalx0024s0130.1.p, 0029_Sphfalx0161s0021.1.p, 0029_Sphfalx0309s0010.1.p	0030_Sphmag02G075700.1.p, 0030_Sphmag04G069600.1.p, 0030_Sphmag10G066100.1.p, 0030_Sphmag11G093200.1.p	0035_Thupl.29049126s0001.1.p, 0035_Thupl.29332937s0001.1.p, 0035_Thupl.29332937s0001.2.p, 0035_Thupl.29332937s0001.3.p, 0035_Thupl.29377082s0008.1.p, 0035_Thupl.29377277s0009.1.p, 0035_Thupl.29377687s0023.1.p, 0035_Thupl.29378089s0001.1.p, 0035_Thupl.29378089s0003.1.p, 0035_Thupl.29378535s0001.1.p, 0035_Thupl.29378535s0001.2.p, 0035_Thupl.29378940s0009.1.p, 0035_Thupl.29378940s0010.1.p, 0035_Thupl.29378940s0011.1.p, 0035_Thupl.29378940s0012.1.p, 0035_Thupl.29379006s0002.1.p, 0035_Thupl.29379006s0002.2.p, 0035_Thupl.29380061s0010.1.p, 0035_Thupl.29380777s0007.1.p, 0035_Thupl.29380777s0008.1.p, 0035_Thupl.29380777s0010.1.p, 0035_Thupl.29380777s0010.2.p, 0035_Thupl.29380777s0011.1.p, 0035_Thupl.29381189s0004.1.p, 0035_Thupl.29381189s0005.1.p, 0035_Thupl.29381189s0005.2.p, 0035_Thupl.29381452s0001.1.p, 0035_Thupl.29381452s0002.1.p, 0035_Thupl.29381452s0003.1.p, 0035_Thupl.29381636s0019.1.p, 0035_Thupl.29382349s0001.1.p, 0035_Thupl.29382349s0002.1.p, 0035_Thupl.29382349s0003.1.p, 0035_Thupl.29382349s0004.1.p, 0035_Thupl.29382349s0005.1.p	0036_PGL00001588, 0036_PGL00003704, 0036_PGL00005533, 0036_PGL00005951, 0036_PGL00006029, 0036_PGL00007317, 0036_PGL00013594, 0036_PGL00014370, 0036_PGL00017730, 0036_PGL00018215, 0036_PGL00019428, 0036_PGL00021538, 0036_PGL00024721, 0036_PGL00024947, 0036_PGL00027987, 0036_PGL00028533, 0036_PGL00028873	0037_PAB00001851, 0037_PAB00004230, 0037_PAB00006004, 0037_PAB00010691, 0037_PAB00013671, 0037_PAB00016170, 0037_PAB00018720, 0037_PAB00020758, 0037_PAB00022890, 0037_PAB00023270, 0037_PAB00026266, 0037_PAB00026516, 0037_PAB00029188, 0037_PAB00030390, 0037_PAB00030914, 0037_PAB00031847, 0037_PAB00032232, 0037_PAB00034796, 0037_PAB00037315, 0037_PAB00039711, 0037_PAB00043020, 0037_PAB00044778, 0037_PAB00045148, 0037_PAB00047769, 0037_PAB00049789, 0037_PAB00051631, 0037_PAB00053090, 0037_PAB00053819, 0037_PAB00055872, 0037_PAB00056240, 0037_PAB00057668, 0037_PAB00058075, 0037_PAB00058566, 0037_PAB00060053, 0037_PAB00060556, 0037_PAB00063978, 0037_PAB00064365, 0037_PAB00065672	0038_PSI00001433, 0038_PSI00001698, 0038_PSI00002954, 0038_PSI00004764, 0038_PSI00005139, 0038_PSI00009984, 0038_PSI00011834, 0038_PSI00016692	0039_PPI00001505, 0039_PPI00008421, 0039_PPI00010181, 0039_PPI00015261, 0039_PPI00015292, 0039_PPI00016409, 0039_PPI00017026, 0039_PPI00017155, 0039_PPI00019714, 0039_PPI00019739, 0039_PPI00024529, 0039_PPI00026538, 0039_PPI00029190, 0039_PPI00030275, 0039_PPI00031983, 0039_PPI00033037, 0039_PPI00033178, 0039_PPI00036278, 0039_PPI00051416, 0039_PPI00051914, 0039_PPI00056244, 0039_PPI00057937, 0039_PPI00062192, 0039_PPI00066017, 0039_PPI00066317, 0039_PPI00066410, 0039_PPI00067132, 0039_PPI00067654, 0039_PPI00069621, 0039_PPI00070208	0040_PSY00002165, 0040_PSY00003366, 0040_PSY00003609, 0040_PSY00004421, 0040_PSY00006234, 0040_PSY00012901, 0040_PSY00013359, 0040_PSY00014232, 0040_PSY00019705, 0040_PSY00020008, 0040_PSY00020009, 0040_PSY00020184, 0040_PSY00021378, 0040_PSY00022776, 0040_PSY00023201, 0040_PSY00023266, 0040_PSY00023453, 0040_PSY00024399, 0040_PSY00024572, 0040_PSY00024640, 0040_PSY00025084, 0040_PSY00026513, 0040_PSY00026603, 0040_PSY00030840, 0040_PSY00030946	0041_PTA00002229, 0041_PTA00002542, 0041_PTA00002886, 0041_PTA00005049, 0041_PTA00008758, 0041_PTA00011798, 0041_PTA00012125, 0041_PTA00014572, 0041_PTA00014866, 0041_PTA00015638, 0041_PTA00018639, 0041_PTA00018640, 0041_PTA00022241, 0041_PTA00022555, 0041_PTA00022556, 0041_PTA00024686, 0041_PTA00026214, 0041_PTA00026217, 0041_PTA00026218, 0041_PTA00027942, 0041_PTA00030209, 0041_PTA00032397, 0041_PTA00032985, 0041_PTA00039848, 0041_PTA00041602, 0041_PTA00044822, 0041_PTA00047526, 0041_PTA00047867, 0041_PTA00047873, 0041_PTA00048508, 0041_PTA00050216, 0041_PTA00055000, 0041_PTA00055453, 0041_PTA00057034, 0041_PTA00058551, 0041_PTA00059633, 0041_PTA00060515, 0041_PTA00061642, 0041_PTA00063261, 0041_PTA00063386, 0041_PTA00063470, 0041_PTA00064332, 0041_PTA00071319, 0041_PTA00072700, 0041_PTA00074823, 0041_PTA00075251, 0041_PTA00075288, 0041_PTA00076667, 0041_PTA00077260, 0041_PTA00078040, 0041_PTA00078062, 0041_PTA00079344, 0041_PTA00080687, 0041_PTA00083022, 0041_PTA00083349, 0041_PTA00083378, 0041_PTA00083605	0042_PME00006904, 0042_PME00007336, 0042_PME00010594, 0042_PME00014678, 0042_PME00017835, 0042_PME00020352, 0042_PME00021270, 0042_PME00023509, 0042_PME00023952, 0042_PME00024082, 0042_PME00027390, 0042_PME00051024, 0042_PME00051025, 0042_PME00051026, 0042_PME00057184, 0042_PME00057186, 0042_PME00057191, 0042_PME00057193, 0042_PME00057198, 0042_PME00075842, 0042_PME00098233, 0042_PME00098234, 0042_PME00099778, 0042_PME00128799, 0042_PME00141477	0043_GMO00003169, 0043_GMO00015164, 0043_GMO00015631, 0043_GMO00016916, 0043_GMO00019779, 0043_GMO00020666, 0043_GMO00032143	0044_TBA00011380, 0044_TBA00018165, 0044_TBA00021939, 0044_TBA00027148, 0044_TBA00030965, 0044_TBA00031174, 0044_TBA00031451, 0044_TBA00031717	0045_CMI00006482, 0045_CMI00017675, 0045_CMI00018678	0046_GBI00000183, 0046_GBI00005406, 0046_GBI00021537, 0046_GBI00029227, 0046_GBI00029401, 0046_GBI00029945, 0046_GBI00030323					Zyci6981b_14350|Zci1a_25580.1																				adu_107459259, adu_107461700, adu_107462544, adu_107462559, adu_107463232, adu_107463480, adu_107465689, adu_107468668, adu_107471164, adu_107477264, adu_107478293, adu_107480040, adu_107480201, adu_107480451, adu_107480663, adu_107481158, adu_107481204, adu_107486843, adu_107489303, adu_107493454, adu_107494534, adu_107496525								ahf_112696506, ahf_112697020, ahf_112702062, ahf_112703349, ahf_112706057, ahf_112706774, ahf_112706778, ahf_112707370, ahf_112707372, ahf_112707969, ahf_112708124, ahf_112714631, ahf_112718349, ahf_112722764, ahf_112732881, ahf_112733040, ahf_112733437, ahf_112734084, ahf_112734106, ahf_112737159, ahf_112737891, ahf_112745022, ahf_112750307, ahf_112754912, ahf_112759194, ahf_112765100, ahf_112767137, ahf_112769228, ahf_112770679, ahf_112770890, ahf_112771556, ahf_112773319, ahf_112782313, ahf_112784784, ahf_112789239, ahf_112790030, ahf_112790969, ahf_112791074, ahf_112791428, ahf_112791932, ahf_112791949, ahf_112798309, ahf_112801567	aip_107604927, aip_107606052, aip_107610714, aip_107612066, aip_107612115, aip_107612193, aip_107613157, aip_107613645, aip_107619604, aip_107621433, aip_107624204, aip_107629582, aip_107630087, aip_107630925, aip_107631022, aip_107631860, aip_107634591, aip_107634779, aip_107635778, aip_107643594, aip_107648158		ajm_119041436			alsp_Aspi01Gene01133, alsp_Aspi01Gene12932, alsp_Aspi01Gene12937, alsp_Aspi01Gene28636, alsp_Aspi01Gene39531, alsp_Aspi01Gene46429, alsp_Aspi01Gene46438, alsp_Aspi01Gene50389, alsp_Aspi01Gene50390, alsp_Aspi01Gene51281, alsp_Aspi01Gene51517, alsp_Aspi01Gene51519, alsp_Aspi01Gene60891, alsp_Aspi01Gene60892, alsp_Aspi01Gene67614	aly_9300540, aly_9300942, aly_9303577, aly_9304769, aly_9307430, aly_9307621, aly_9309712, aly_9312889, aly_9316083, aly_9317352, aly_9318861, aly_9319013, aly_9319014, aly_9320102, aly_9320492, aly_9323748, aly_9324172, aly_9324785, aly_9325419, aly_9329437, aly_9330468, aly_9330470									aof_109819540, aof_109822120, aof_109822996, aof_109824436, aof_109824544, aof_109826059, aof_109826210, aof_109829268, aof_109829397, aof_109831016, aof_109831587, aof_109831620, aof_109832569, aof_109833388, aof_109834663, aof_109835184, aof_109837345, aof_109837926, aof_109837992, aof_109842211, aof_109846360, aof_109847407, aof_109847891, aof_109850072, aof_109850773						aprc_113847205, aprc_113848125, aprc_113850016, aprc_113853600, aprc_113854000, aprc_113855551, aprc_113855729, aprc_113855953, aprc_113856157, aprc_113856652, aprc_113857632, aprc_113858296, aprc_113859113, aprc_113860688, aprc_113860741, aprc_113863968, aprc_113864440, aprc_113864962, aprc_113865846, aprc_113866397, aprc_113867078, aprc_113868028, aprc_113868514, aprc_113868555, aprc_113869209, aprc_113869812, aprc_113874110							ath_AT1G01720, ath_AT1G26870, ath_AT1G52880, ath_AT1G52890, ath_AT1G61110, ath_AT1G69490, ath_AT1G77450, ath_AT2G02450, ath_AT2G17040, ath_AT2G33480, ath_AT2G43000, ath_AT3G04070, ath_AT3G12910, ath_AT3G15500, ath_AT3G15510, ath_AT4G27410, ath_AT5G08790, ath_AT5G13180, ath_AT5G14000, ath_AT5G39820, ath_AT5G63790	atr_18422203, atr_18422909, atr_18424246, atr_18424335, atr_18425138, atr_18425147, atr_18426077, atr_18427848, atr_18431520, atr_18433393, atr_18434441, atr_18436934, atr_18443112, atr_18446006	ats_109736940, ats_109742256, ats_109745586, ats_109746411, ats_109747915, ats_109748619, ats_109749761, ats_109750894, ats_109752163, ats_109752501, ats_109752966, ats_109753018, ats_109753943, ats_109757449, ats_109760241, ats_109760823, ats_109761374, ats_109765376, ats_109766753, ats_109768921, ats_109769552, ats_109769983, ats_109770491, ats_109773215, ats_109773651, ats_109776011, ats_109776012, ats_109776253, ats_109776254, ats_109776255, ats_109781365, ats_109781366, ats_109784821, ats_109786067, ats_109786551	azfi_s0014.g013481, azfi_s0015.g014012, azfi_s0015.g014016, azfi_s0030.g024303, azfi_s0054.g033753, azfi_s0061.g035015, azfi_s0518.g075208, azfi_s2284.g110174							bdi_100821743, bdi_100823190, bdi_100823363, bdi_100823743, bdi_100823943, bdi_100824125, bdi_100824217, bdi_100824629, bdi_100824786, bdi_100825087, bdi_100825714, bdi_100826391, bdi_100826656, bdi_100827850, bdi_100828131, bdi_100831889, bdi_100833834, bdi_100834178, bdi_100834687, bdi_100835143, bdi_100835229, bdi_100835933, bdi_100836791, bdi_100837405, bdi_100842110, bdi_100845805, bdi_104582366, bdi_104585027, bdi_112268634, bdi_112268869						bhj_120067545, bhj_120069684, bhj_120070768, bhj_120071614, bhj_120076842, bhj_120077455, bhj_120078052, bhj_120079158, bhj_120080756, bhj_120080857, bhj_120083595, bhj_120084646, bhj_120085205, bhj_120086764, bhj_120086983, bhj_120087744, bhj_120088959, bhj_120089245, bhj_120089461, bhj_120089497, bhj_120089890, bhj_120091606, bhj_120092127							bna_106345420, bna_106347054, bna_106347937, bna_106348182, bna_106349514, bna_106349521, bna_106351550, bna_106353830, bna_106354073, bna_106356654, bna_106358379, bna_106360752, bna_106360753, bna_106364317, bna_106367946, bna_106369344, bna_106369851, bna_106372249, bna_106372315, bna_106372396, bna_106375041, bna_106375055, bna_106376095, bna_106376715, bna_106377489, bna_106380233, bna_106380546, bna_106380671, bna_106382136, bna_106382913, bna_106384321, bna_106384946, bna_106385794, bna_106385995, bna_106386122, bna_106388297, bna_106391348, bna_106392406, bna_106396214, bna_106396474, bna_106396986, bna_106397396, bna_106397412, bna_106397588, bna_106399977, bna_106402345, bna_106402521, bna_106402878, bna_106402938, bna_106403577, bna_106404091, bna_106405141, bna_106406812, bna_106411084, bna_106411322, bna_106411442, bna_106411452, bna_106416726, bna_106416729, bna_106416792, bna_106418539, bna_106419276, bna_106422525, bna_106428676, bna_106430687, bna_106431267, bna_106431895, bna_106434478, bna_106435325, bna_106438583, bna_106439820, bna_106440954, bna_106443056, bna_106443057, bna_106443095, bna_106444032, bna_106444035, bna_106445293, bna_106445838, bna_106447187, bna_106449702, bna_106451159, bna_106451485, bna_106454798, bna_111197700, bna_111198424, bna_111198575, bna_111201462, bna_111204246, bna_111206569, bna_111210895, bna_111211978, bna_111212606, bna_111214310		boe_106292628, boe_106293076, boe_106294125, boe_106294169, boe_106294381, boe_106294742, boe_106296711, boe_106296916, boe_106297594, boe_106298071, boe_106298351, boe_106298676, boe_106301658, boe_106304155, boe_106306620, boe_106311288, boe_106313744, boe_106315603, boe_106315932, boe_106316275, boe_106317912, boe_106319292, boe_106321171, boe_106321595, boe_106322542, boe_106322711, boe_106322726, boe_106322779, boe_106324217, boe_106324953, boe_106327294, boe_106331729, boe_106331851, boe_106332521, boe_106332670, boe_106332906, boe_106333524, boe_106334654, boe_106335116, boe_106335886, boe_106339947, boe_106340246, boe_106340287, boe_106340471, boe_106344058, boe_106345015					brp_103827519, brp_103831344, brp_103831467, brp_103831511, brp_103835618, brp_103837791, brp_103838461, brp_103839443, brp_103840657, brp_103840722, brp_103840729, brp_103844673, brp_103845998, brp_103846521, brp_103846595, brp_103847191, brp_103849721, brp_103850060, brp_103850152, brp_103850713, brp_103850849, brp_103853074, brp_103853996, brp_103855065, brp_103855213, brp_103855813, brp_103856005, brp_103856047, brp_103858038, brp_103859476, brp_103859625, brp_103859626, brp_103860505, brp_103861691, brp_103865273, brp_103866033, brp_103866686, brp_103867111, brp_103867531, brp_103869912, brp_103869914, brp_103870211, brp_103871173, brp_103871175, brp_103873785, brp_117132602, brp_117133598					bvg_104890529, bvg_104891597, bvg_104891602, bvg_104895913, bvg_104895915, bvg_104895917, bvg_104896989, bvg_104897497, bvg_104897876, bvg_104898084, bvg_104900768, bvg_104903839, bvg_104906153, bvg_104906205				cam_101488542, cam_101489389, cam_101490349, cam_101491216, cam_101491662, cam_101491928, cam_101491999, cam_101492252, cam_101492434, cam_101493257, cam_101498998, cam_101499961, cam_101501775, cam_101501929, cam_101502617, cam_101503045, cam_101503375, cam_101505565, cam_101506350, cam_101506671, cam_101506808, cam_101509428, cam_101510065, cam_101511564, cam_101511614, cam_101514169	cann_107839793, cann_107842449, cann_107844754, cann_107845296, cann_107847133, cann_107847606, cann_107855517, cann_107858451, cann_107861114, cann_107861452, cann_107866070, cann_107867776, cann_107870355, cann_107872520, cann_107873003, cann_107876293, cann_107876783, cann_107877445, cann_107878021, cann_107878688, cann_107878689						ccaj_109787768, ccaj_109788342, ccaj_109788851, ccaj_109789424, ccaj_109790307, ccaj_109791053, ccaj_109791313, ccaj_109791314, ccaj_109793034, ccaj_109793035, ccaj_109797418, ccaj_109798740, ccaj_109799874, ccaj_109802238, ccaj_109802359, ccaj_109803505, ccaj_109804046, ccaj_109804998, ccaj_109805663, ccaj_109806727, ccaj_109808530, ccaj_109811385, ccaj_109812811, ccaj_109813193, ccaj_109815955, ccaj_109816070, ccaj_109816225, ccaj_109816242, ccaj_109816463, ccaj_109819036				ccav_112500609, ccav_112500766, ccav_112504281, ccav_112506744, ccav_112507382, ccav_112507975, ccav_112511489, ccav_112512280, ccav_112514666, ccav_112514822, ccav_112515291, ccav_112515646, ccav_112520799, ccav_112520956, ccav_112521456, ccav_112522533, ccav_112522954, ccav_112524636, ccav_112526091, ccav_112526601, ccav_112526903, ccav_112527454, ccav_112528010							ceri_02G001600.1.p, ceri_02G001600.2.p, ceri_02G001600.3.p, ceri_05G039400.1.p, ceri_10G022600.1.p, ceri_20G014800.1.p, ceri_32G060500.1.p, ceri_32G061000.1.p												cic_CICLE_v10001346mg, cic_CICLE_v10001401mg, cic_CICLE_v10001956mg, cic_CICLE_v10001976mg, cic_CICLE_v10005465mg, cic_CICLE_v10006695mg, cic_CICLE_v10008628mg, cic_CICLE_v10008812mg, cic_CICLE_v10010221mg, cic_CICLE_v10010524mg, cic_CICLE_v10010545mg, cic_CICLE_v10010632mg, cic_CICLE_v10011891mg, cic_CICLE_v10013694mg, cic_CICLE_v10015688mg, cic_CICLE_v10016434mg, cic_CICLE_v10017618mg, cic_CICLE_v10020717mg, cic_CICLE_v10029007mg, cic_CICLE_v10030252mg, cic_CICLE_v10031623mg, cic_CICLE_v10032203mg, cic_CICLE_v10032304mg, cic_CICLE_v10032547mg, cic_CICLE_v10033415mg			cit_102607053, cit_102607886, cit_102608057, cit_102608473, cit_102610038, cit_102610358, cit_102610605, cit_102611907, cit_102612201, cit_102613518, cit_102613538, cit_102613877, cit_102614116, cit_102614402, cit_102614575, cit_102614981, cit_102615092, cit_102617212, cit_102620096, cit_102627961, cit_102628637, cit_102628764, cit_107175929, cit_107175930, cit_107175931, cit_107177164, cit_107178518, cit_112497911, cit_112497912							cmax_111465021, cmax_111467416, cmax_111468277, cmax_111468456, cmax_111469704, cmax_111469706, cmax_111469707, cmax_111469734, cmax_111470891, cmax_111471689, cmax_111476908, cmax_111477085, cmax_111479632, cmax_111480283, cmax_111480775, cmax_111481256, cmax_111481884, cmax_111483064, cmax_111483146, cmax_111483376, cmax_111483711, cmax_111483872, cmax_111483873, cmax_111484032, cmax_111484209, cmax_111485807, cmax_111486273, cmax_111486714, cmax_111487693, cmax_111488044, cmax_111489766, cmax_111491695, cmax_111493231, cmax_111495779, cmax_111496208, cmax_111496392, cmax_111497670			cmo_103485925, cmo_103486161, cmo_103487603, cmo_103489112, cmo_103489142, cmo_103490234, cmo_103490549, cmo_103491822, cmo_103493289, cmo_103493346, cmo_103493347, cmo_103494579, cmo_103495018, cmo_103495020, cmo_103496302, cmo_103496303, cmo_103496304, cmo_103498875, cmo_103499583, cmo_103502292, cmo_103504077, cmo_103504119, cmo_103504268	cmos_111429713, cmos_111434199, cmos_111435090, cmos_111435299, cmos_111435880, cmos_111435927, cmos_111435928, cmos_111437040, cmos_111438657, cmos_111439109, cmos_111442178, cmos_111442829, cmos_111445629, cmos_111446567, cmos_111446700, cmos_111446701, cmos_111446750, cmos_111447009, cmos_111447967, cmos_111448202, cmos_111448332, cmos_111448333, cmos_111448651, cmos_111449747, cmos_111451546, cmos_111451550, cmos_111451552, cmos_111451637, cmos_111452278, cmos_111455265, cmos_111455439, cmos_111456497, cmos_111456996, cmos_111458025, cmos_111458794, cmos_111458912, cmos_111461101						cpap_110809127, cpap_110810834, cpap_110811813, cpap_110812262, cpap_110812294, cpap_110812963, cpap_110813221, cpap_110813582, cpap_110816473, cpap_110817727, cpap_110820112, cpap_110820216, cpap_110822981, cpap_110823341, cpap_110823990, cpap_110824264, cpap_110825303, cpap_110825934	cpep_111776995, cpep_111777068, cpep_111777069, cpep_111777350, cpep_111777814, cpep_111778371, cpep_111780686, cpep_111783318, cpep_111786117, cpep_111786272, cpep_111786302, cpep_111786437, cpep_111787610, cpep_111787611, cpep_111787651, cpep_111788486, cpep_111790184, cpep_111790328, cpep_111791694, cpep_111792498, cpep_111792685, cpep_111793486, cpep_111795169, cpep_111795170, cpep_111795504, cpep_111796088, cpep_111796631, cpep_111797707, cpep_111800507, cpep_111800585, cpep_111800590, cpep_111801500, cpep_111807038, cpep_111808051, cpep_111809843, cpep_111809875, cpep_111810387, cpep_111810653, cpep_111811370, cpep_111811776							cqi_110686827, cqi_110688400, cqi_110688921, cqi_110689062, cqi_110690492, cqi_110693221, cqi_110693232, cqi_110693569, cqi_110701308, cqi_110703934, cqi_110706348, cqi_110706855, cqi_110707308, cqi_110711575, cqi_110712880, cqi_110723720, cqi_110723721, cqi_110730357, cqi_110736639, cqi_110738424, cqi_110738577, cqi_110739404, cqi_110739593, cqi_110740113		crb_17876817, crb_17877809, crb_17879013, crb_17881502, crb_17882092, crb_17884540, crb_17885636, crb_17888371, crb_17889240, crb_17891245, crb_17892045, crb_17892739, crb_17893195, crb_17893256, crb_17894744, crb_17896125, crb_17896432, crb_17896610, crb_17897334, crb_17897541, crb_17897921, crb_17898958				csat_104700096, csat_104701579, csat_104702527, csat_104703700, csat_104704774, csat_104705564, csat_104705667, csat_104705668, csat_104708202, csat_104710164, csat_104713413, csat_104714440, csat_104717495, csat_104719596, csat_104722186, csat_104724332, csat_104727006, csat_104730638, csat_104732869, csat_104734913, csat_104735314, csat_104735416, csat_104741163, csat_104741758, csat_104742788, csat_104742789, csat_104743509, csat_104744512, csat_104745511, csat_104745853, csat_104745854, csat_104747510, csat_104749519, csat_104750785, csat_104751641, csat_104752777, csat_104753724, csat_104754328, csat_104756849, csat_104758623, csat_104758657, csat_104762519, csat_104764042, csat_104765058, csat_104765378, csat_104765379, csat_104767009, csat_104769100, csat_104769534, csat_104769629, csat_104776593, csat_104777130, csat_104778217, csat_104778219, csat_104779587, csat_104780243, csat_104780254, csat_104782810, csat_104785059, csat_104788009, csat_104790027, csat_104791482, csat_104793230, csat_104793456, csat_109124828				csin_114260089, csin_114260091, csin_114260802, csin_114262702, csin_114264570, csin_114264826, csin_114265864, csin_114270919, csin_114272210, csin_114277357, csin_114278792, csin_114278867, csin_114279370, csin_114280270, csin_114280399, csin_114280422, csin_114282066, csin_114284091, csin_114287191, csin_114287418, csin_114288192, csin_114288453, csin_114289011, csin_114292311, csin_114301401, csin_114305637, csin_114306036, csin_114306433, csin_114306444, csin_114311477, csin_114313172, csin_114314452, csin_114314706, csin_114315851, csin_114318209, csin_114322166, csin_114323774			csv_101202813, csv_101204885, csv_101205554, csv_101206181, csv_101206535, csv_101209056, csv_101209303, csv_101209392, csv_101211980, csv_101212552, csv_101216775, csv_101216980, csv_101217253, csv_101217461, csv_101217627, csv_101218318, csv_101220287, csv_101220356, csv_101221336, csv_101221571, csv_101221797, csv_105434729											dcr_108193277, dcr_108195553, dcr_108199247, dcr_108200699, dcr_108207287, dcr_108207487, dcr_108207668, dcr_108208027, dcr_108210656, dcr_108212098, dcr_108212577, dcr_108213391, dcr_108215781, dcr_108217722, dcr_108217835, dcr_108217896, dcr_108218926, dcr_108220322, dcr_108220943, dcr_108222334, dcr_108224587, dcr_108225257, dcr_108226582, dcr_108226591, dcr_108226680, dcr_108227292	dct_110092756, dct_110092814, dct_110092932, dct_110095790, dct_110098556, dct_110098637, dct_110098761, dct_110100119, dct_110101656, dct_110104101, dct_110104261, dct_110104359, dct_110104365, dct_110104614, dct_110105798, dct_110107355, dct_110107435, dct_110107876, dct_110107887, dct_110108655, dct_110110716, dct_110110725, dct_110111459, dct_110112020, dct_110112624, dct_110112625, dct_110112974, dct_110114298, dct_110114553, dct_110115000, dct_110115485, dct_114578614, dct_114580353														dosa_Os01t0104200-00, dosa_Os01t0816100-01, dosa_Os01t0884300-01, dosa_Os01t0888300-01, dosa_Os01t0925400-01, dosa_Os02t0745250-00, dosa_Os02t0745300-00, dosa_Os03t0133000-01, dosa_Os03t0327800-01, dosa_Os03t0777000-01, dosa_Os03t0815100-01, dosa_Os04t0495225-00, dosa_Os05t0415400-01, dosa_Os05t0418800-00, dosa_Os05t0421600-01, dosa_Os06t0726300-00, dosa_Os07t0225300-01, dosa_Os07t0566500-01, dosa_Os07t0683200-01, dosa_Os08t0436700-01, dosa_Os08t0535800-01, dosa_Os09t0509100-01, dosa_Os11t0126900-01, dosa_Os11t0184900-01, dosa_Os12t0123700-00, dosa_Os12t0477400-01																			dzi_111274782, dzi_111275219, dzi_111275795, dzi_111275800, dzi_111275801, dzi_111276603, dzi_111276604, dzi_111277086, dzi_111278592, dzi_111280855, dzi_111280957, dzi_111280978, dzi_111281163, dzi_111281860, dzi_111282415, dzi_111282957, dzi_111283601, dzi_111284312, dzi_111285129, dzi_111287090, dzi_111287904, dzi_111288269, dzi_111288393, dzi_111290978, dzi_111292619, dzi_111293129, dzi_111293307, dzi_111293394, dzi_111293618, dzi_111294916, dzi_111296564, dzi_111296721, dzi_111298342, dzi_111298758, dzi_111299497, dzi_111299736, dzi_111300223, dzi_111300555, dzi_111300825, dzi_111301668, dzi_111303875, dzi_111308709, dzi_111309494, dzi_111311855, dzi_111312279, dzi_111312962, dzi_111313153, dzi_111315654, dzi_111316521, dzi_111316691, dzi_111316882, dzi_111317612, dzi_111318321, dzi_111318440, dzi_111318724, dzi_111318760									egr_104414720, egr_104414738, egr_104415985, egr_104418022, egr_104418024, egr_104418025, egr_104418026, egr_104418027, egr_104418028, egr_104418050, egr_104418052, egr_104418053, egr_104418054, egr_104418055, egr_104418056, egr_104418057, egr_104419010, egr_104419360, egr_104421676, egr_104425055, egr_104425241, egr_104425769, egr_104432860, egr_104433441, egr_104433629, egr_104433712, egr_104441049, egr_104442294, egr_104442593, egr_104448414, egr_104448415, egr_104450926, egr_104451620, egr_104452448, egr_104453934, egr_104453953	egt_105950269, egt_105950956, egt_105950958, egt_105951641, egt_105954657, egt_105957455, egt_105960250, egt_105960471, egt_105960472, egt_105960474, egt_105961348, egt_105962137, egt_105962451, egt_105962507, egt_105962539, egt_105962590, egt_105962835, egt_105964084, egt_105964151, egt_105967498, egt_105967729, egt_105968503, egt_105968553, egt_105970386, egt_105972818, egt_105974031, egt_105974658, egt_105974659, egt_105974835, egt_105976873	egu_105032232, egu_105034190, egu_105034281, egu_105034728, egu_105034812, egu_105035345, egu_105036710, egu_105037120, egu_105038428, egu_105038579, egu_105041732, egu_105041870, egu_105042635, egu_105044790, egu_105044900, egu_105044904, egu_105046069, egu_105046073, egu_105046745, egu_105047002, egu_105047003, egu_105049161, egu_105050083, egu_105051041, egu_105051542, egu_105051813, egu_105052358, egu_105052359, egu_105055179, egu_105056744, egu_105057259, egu_105057261, egu_105058562, egu_105059692, egu_105060531, egu_105061407, egu_105061547																	eus_EUTSA_v10004330mg, eus_EUTSA_v10004786mg, eus_EUTSA_v10007709mg, eus_EUTSA_v10008371mg, eus_EUTSA_v10011676mg, eus_EUTSA_v10012308mg, eus_EUTSA_v10014325mg, eus_EUTSA_v10014495mg, eus_EUTSA_v10014659mg, eus_EUTSA_v10017054mg, eus_EUTSA_v10017152mg, eus_EUTSA_v10018997mg, eus_EUTSA_v10018998mg, eus_EUTSA_v10019631mg, eus_EUTSA_v10021011mg, eus_EUTSA_v10021174mg, eus_EUTSA_v10021225mg, eus_EUTSA_v10022353mg, eus_EUTSA_v10022800mg, eus_EUTSA_v10023591mg, eus_EUTSA_v10025818mg, eus_EUTSA_v10027860mg												fve_101292011, fve_101294338, fve_101294413, fve_101295589, fve_101296191, fve_101300372, fve_101300475, fve_101301100, fve_101302240, fve_101305661, fve_101306403, fve_101306695, fve_101307144, fve_101309078, fve_101312592, fve_101314098, fve_101314507, fve_101314772, fve_101315059, fve_105350417, fve_105350658, fve_105352462, fve_105352502		gab_108450533, gab_108452006, gab_108452481, gab_108454075, gab_108454902, gab_108456313, gab_108456322, gab_108456355, gab_108456505, gab_108456569, gab_108458012, gab_108458605, gab_108458710, gab_108459410, gab_108459523, gab_108459938, gab_108460327, gab_108462948, gab_108463070, gab_108463429, gab_108465056, gab_108471078, gab_108471989, gab_108474829, gab_108474830, gab_108475615, gab_108475636, gab_108478456, gab_108478606, gab_108478676, gab_108478818, gab_108478875, gab_108480396, gab_108480883, gab_108482098, gab_108483211, gab_108484417, gab_108484545, gab_108484742, gab_108485633, gab_108485835, gab_108485921, gab_108486012, gab_108486673, gab_108488045, gab_108488563							ghi_107886701, ghi_107886702, ghi_107887374, ghi_107887768, ghi_107888126, ghi_107888167, ghi_107888600, ghi_107889836, ghi_107890261, ghi_107890307, ghi_107892421, ghi_107892898, ghi_107892942, ghi_107893038, ghi_107893242, ghi_107894908, ghi_107895283, ghi_107897300, ghi_107897333, ghi_107898987, ghi_107899655, ghi_107900408, ghi_107901429, ghi_107902049, ghi_107902336, ghi_107903546, ghi_107903547, ghi_107908121, ghi_107908623, ghi_107909164, ghi_107909165, ghi_107909166, ghi_107909534, ghi_107910104, ghi_107910379, ghi_107912072, ghi_107914328, ghi_107914411, ghi_107914937, ghi_107916546, ghi_107916817, ghi_107917926, ghi_107918096, ghi_107918659, ghi_107918768, ghi_107918946, ghi_107919631, ghi_107923249, ghi_107925023, ghi_107928283, ghi_107928284, ghi_107928289, ghi_107928827, ghi_107931331, ghi_107932254, ghi_107932643, ghi_107935331, ghi_107935822, ghi_107936158, ghi_107936988, ghi_107937149, ghi_107937418, ghi_107937800, ghi_107939393, ghi_107943253, ghi_107945090, ghi_107946409, ghi_107948392, ghi_107948499, ghi_107948582, ghi_107949270, ghi_107952041, ghi_107952159, ghi_107952643, ghi_107959761, ghi_107960276, ghi_107961792, ghi_107961893, ghi_107962533, ghi_107963599, ghi_121202817, ghi_121202880, ghi_121202901, ghi_121204891, ghi_121208514, ghi_121227525, ghi_121229408				gmx_100170708, gmx_100170709, gmx_100170710, gmx_100170713, gmx_100170714, gmx_100170717, gmx_100170718, gmx_100170721, gmx_100170744, gmx_100170751, gmx_100301891, gmx_100301906, gmx_100527806, gmx_100777630, gmx_100777776, gmx_100778120, gmx_100779770, gmx_100783995, gmx_100784323, gmx_100784578, gmx_100784947, gmx_100785110, gmx_100788660, gmx_100788799, gmx_100790471, gmx_100792372, gmx_100792622, gmx_100793870, gmx_100795553, gmx_100797132, gmx_100802373, gmx_100803200, gmx_100805768, gmx_100806369, gmx_100806421, gmx_100808692, gmx_100810284, gmx_100810472, gmx_100811301, gmx_100811670, gmx_100812015, gmx_100812779, gmx_100812933, gmx_100814504, gmx_100815365, gmx_100815663, gmx_100816770, gmx_100817074, gmx_100817193, gmx_100819795, gmx_732552, gmx_732553, gmx_732555, gmx_732639, gmx_732651	gra_105762964, gra_105764501, gra_105765929, gra_105766255, gra_105767856, gra_105768355, gra_105768356, gra_105769867, gra_105771504, gra_105772605, gra_105773442, gra_105774550, gra_105774569, gra_105775125, gra_105775770, gra_105778062, gra_105778153, gra_105779154, gra_105779285, gra_105779409, gra_105779418, gra_105779811, gra_105780301, gra_105780919, gra_105781857, gra_105782935, gra_105784096, gra_105787414, gra_105789451, gra_105792793, gra_105792794, gra_105792796, gra_105794206, gra_105794800, gra_105795442, gra_105796163, gra_105797160, gra_105797898, gra_105797928, gra_105798047, gra_105798194, gra_105802121, gra_105804539	gsj_114371310, gsj_114373034, gsj_114374151, gsj_114375402, gsj_114375720, gsj_114377068, gsj_114378137, gsj_114378386, gsj_114378428, gsj_114378924, gsj_114379441, gsj_114380389, gsj_114380548, gsj_114382076, gsj_114382543, gsj_114383382, gsj_114384349, gsj_114385033, gsj_114386466, gsj_114386745, gsj_114387400, gsj_114387623, gsj_114389501, gsj_114390278, gsj_114391885, gsj_114392602, gsj_114395586, gsj_114396115, gsj_114396714, gsj_114398059, gsj_114399717, gsj_114400762, gsj_114401673, gsj_114401838, gsj_114402678, gsj_114410053, gsj_114410413, gsj_114411205, gsj_114411481, gsj_114413252, gsj_114413326, gsj_114415418, gsj_114415825, gsj_114416079, gsj_114416903, gsj_114419510, gsj_114420273, gsj_114423289, gsj_114423800, gsj_114424301, gsj_114424354, gsj_114424421						han_110867353, han_110867619, han_110867621, han_110867653, han_110869440, han_110871771, han_110871797, han_110871839, han_110873811, han_110876797, han_110878462, han_110879099, han_110879216, han_110879235, han_110883905, han_110887573, han_110889576, han_110889577, han_110890114, han_110893940, han_110894311, han_110894333, han_110896468, han_110898304, han_110898895, han_110898902, han_110900794, han_110901158, han_110901313, han_110901458, han_110901459, han_110911038, han_110911147, han_110911380, han_110914408, han_110921430, han_110922891, han_110923797, han_110923798, han_110923799, han_110925797, han_110927085, han_110927223, han_110929314, han_110929920, han_110929921, han_110940476, han_110941767, han_110941848, han_110942180		hbr_110633232, hbr_110635211, hbr_110635394, hbr_110635553, hbr_110636441, hbr_110636821, hbr_110637690, hbr_110637838, hbr_110638464, hbr_110638783, hbr_110638998, hbr_110639435, hbr_110639505, hbr_110640563, hbr_110641661, hbr_110641664, hbr_110642719, hbr_110643006, hbr_110643741, hbr_110643772, hbr_110645873, hbr_110647667, hbr_110647958, hbr_110648109, hbr_110652655, hbr_110654203, hbr_110655135, hbr_110655184, hbr_110655346, hbr_110659428, hbr_110659518, hbr_110660066, hbr_110660588, hbr_110662017, hbr_110663466, hbr_110663907, hbr_110665355, hbr_110666706, hbr_110666708, hbr_110667345, hbr_110670017, hbr_110670258, hbr_110671907, hbr_110672545, hbr_110672614									ini_109150587, ini_109152464, ini_109152475, ini_109152476, ini_109152503, ini_109153704, ini_109154382, ini_109154400, ini_109158720, ini_109161323, ini_109162178, ini_109162232, ini_109165413, ini_109166176, ini_109166239, ini_109167715, ini_109172149, ini_109172527, ini_109176165, ini_109178001, ini_109178272, ini_109179490, ini_109179626, ini_109181215, ini_109185542, ini_109187274, ini_109187295, ini_109188440, ini_109190369, ini_109190694, ini_109191676, ini_109193420, ini_109194045			itr_115999908, itr_116000173, itr_116002695, itr_116006304, itr_116006892, itr_116009227, itr_116009478, itr_116010467, itr_116011725, itr_116012333, itr_116016218, itr_116016224, itr_116016225, itr_116018434, itr_116018812, itr_116020962, itr_116021114, itr_116021152, itr_116022105, itr_116022107, itr_116022596, itr_116024451, itr_116024664, itr_116025075, itr_116027479, itr_116029150, itr_116030264, itr_116032813, itr_116033479	jcu_105628331, jcu_105628609, jcu_105630179, jcu_105630434, jcu_105630468, jcu_105632778, jcu_105632781, jcu_105635634, jcu_105638975, jcu_105639404, jcu_105641462, jcu_105642379, jcu_105644060, jcu_105646198, jcu_105646388, jcu_105646434, jcu_105647332, jcu_105647828, jcu_105648751, jcu_105649499, jcu_105650420	jre_108979664, jre_108980516, jre_108983401, jre_108983974, jre_108984364, jre_108986358, jre_108986579, jre_108987166, jre_108988771, jre_108990060, jre_108991768, jre_108993094, jre_108993104, jre_108994568, jre_108996217, jre_108998507, jre_108998684, jre_109001315, jre_109001588, jre_109001834, jre_109003055, jre_109004731, jre_109004777, jre_109006645, jre_109008888, jre_109009211, jre_109009271, jre_109011176, jre_109012146, jre_109013175, jre_109013708, jre_109013713, jre_109018004, jre_109020715, jre_109021728, jre_118344435						lang_109327549, lang_109328373, lang_109328558, lang_109329437, lang_109330540, lang_109332158, lang_109332669, lang_109333772, lang_109333807, lang_109334083, lang_109334095, lang_109334107, lang_109337295, lang_109339445, lang_109340127, lang_109340581, lang_109341472, lang_109341473, lang_109341596, lang_109343209, lang_109347592, lang_109348164, lang_109348165, lang_109349552, lang_109349556, lang_109351907, lang_109351909, lang_109353321, lang_109355197, lang_109355544, lang_109355987, lang_109356378, lang_109356993, lang_109357104, lang_109358188, lang_109358700, lang_109361483, lang_109361885, lang_109362056, lang_109363214, lang_109363308													lja_Lj0g3v0099329.1, lja_Lj0g3v0198619.1, lja_Lj0g3v0346819.1, lja_Lj0g3v0352409.1, lja_Lj0g3v0352409.2, lja_Lj1g3v0826050.1, lja_Lj1g3v1306810.1, lja_Lj1g3v3329880.1, lja_Lj1g3v3948170.1, lja_Lj1g3v4579400.1, lja_Lj2g3v1058050.1, lja_Lj2g3v1277610.1, lja_Lj2g3v1278960.1, lja_Lj2g3v1278970.1, lja_Lj3g3v0397240.1, lja_Lj3g3v0666910.1, lja_Lj3g3v0667930.1, lja_Lj3g3v0668970.1, lja_Lj3g3v0965510.1, lja_Lj3g3v3556020.1, lja_Lj4g3v0037580.1, lja_Lj4g3v0050650.1, lja_Lj4g3v0450340.1, lja_Lj4g3v2827860.1, lja_Lj4g3v2882190.1							lsv_111877472, lsv_111878086, lsv_111878224, lsv_111880333, lsv_111882357, lsv_111889819, lsv_111889826, lsv_111889834, lsv_111889835, lsv_111893081, lsv_111895448, lsv_111895481, lsv_111896123, lsv_111899663, lsv_111903071, lsv_111903992, lsv_111904523, lsv_111904867, lsv_111904868, lsv_111905810, lsv_111906576, lsv_111906789, lsv_111912323, lsv_111920181, lsv_111921603											mcha_111006538, mcha_111007339, mcha_111007593, mcha_111008182, mcha_111010520, mcha_111010697, mcha_111011053, mcha_111012799, mcha_111014199, mcha_111014635, mcha_111016702, mcha_111017436, mcha_111018013, mcha_111018094, mcha_111018095, mcha_111019098, mcha_111019192, mcha_111023382, mcha_111024376, mcha_111026006				mdm_103401717, mdm_103402468, mdm_103403205, mdm_103403283, mdm_103404158, mdm_103404438, mdm_103405290, mdm_103407991, mdm_103411366, mdm_103418847, mdm_103419295, mdm_103423486, mdm_103427281, mdm_103429608, mdm_103430331, mdm_103431845, mdm_103434743, mdm_103437504, mdm_103442008, mdm_103442106, mdm_103443290, mdm_103443292, mdm_103445251, mdm_103445839, mdm_103446063, mdm_103446449, mdm_103447947, mdm_103448644, mdm_103451803, mdm_103452188, mdm_103452332, mdm_103453868, mdm_103454651, mdm_103454906, mdm_103456281, mdm_114819765, mdm_114820115, mdm_114825251		mesc_110600329, mesc_110600782, mesc_110601051, mesc_110604223, mesc_110604725, mesc_110606683, mesc_110608002, mesc_110608305, mesc_110608775, mesc_110609419, mesc_110609831, mesc_110610532, mesc_110611073, mesc_110613213, mesc_110615586, mesc_110616129, mesc_110616881, mesc_110616972, mesc_110617118, mesc_110617971, mesc_110619230, mesc_110620118, mesc_110621085, mesc_110621290, mesc_110622261, mesc_110623477, mesc_110623744, mesc_110625968, mesc_110626066, mesc_110626226, mesc_110627386, mesc_110628503, mesc_110631068, mesc_110631076, mesc_110631131					ming_122058638, ming_122059129, ming_122059779, ming_122059781, ming_122060766, ming_122062489, ming_122062697, ming_122062909, ming_122064149, ming_122066225, ming_122066484, ming_122072769, ming_122073559, ming_122075279, ming_122076443, ming_122077334, ming_122078945, ming_122081204, ming_122081250, ming_122083381, ming_122083834, ming_122085522, ming_122093351, ming_122093525, ming_122093566, ming_122094826											mnt_21383821, mnt_21384401, mnt_21384632, mnt_21388502, mnt_21389127, mnt_21389500, mnt_21389501, mnt_21391307, mnt_21392182, mnt_21395363, mnt_21396473, mnt_21396546, mnt_21396853, mnt_21397501, mnt_21397536, mnt_21398766, mnt_21399320, mnt_21399534, mnt_21400489, mnt_21407150												mtr_MTR_2157s0010, mtr_MTR_2g068880, mtr_MTR_2g068920, mtr_MTR_2g079990, mtr_MTR_2g080010, mtr_MTR_2g093810, mtr_MTR_3g088110, mtr_MTR_3g096920, mtr_MTR_3g098810, mtr_MTR_4g075980, mtr_MTR_4g081870, mtr_MTR_4g089135, mtr_MTR_4g134460, mtr_MTR_5g040420, mtr_MTR_5g041940, mtr_MTR_5g090970, mtr_MTR_6g011860, mtr_MTR_7g005280, mtr_MTR_7g085220, mtr_MTR_7g100990, mtr_MTR_8g059170, mtr_MTR_8g094580, mtr_MTR_8g099750, mtr_MTR_8g467490		mus_103968462, mus_103969527, mus_103970130, mus_103970748, mus_103972689, mus_103973444, mus_103974308, mus_103975081, mus_103976796, mus_103977177, mus_103977410, mus_103978077, mus_103978308, mus_103978311, mus_103978612, mus_103979172, mus_103979407, mus_103979442, mus_103980251, mus_103980253, mus_103981094, mus_103982217, mus_103982942, mus_103983555, mus_103984194, mus_103985222, mus_103985780, mus_103986796, mus_103987987, mus_103988074, mus_103988152, mus_103988645, mus_103988916, mus_103989063, mus_103989590, mus_103989655, mus_103990688, mus_103990974, mus_103992489, mus_103992490, mus_103992550, mus_103992618, mus_103992654, mus_103995643, mus_103996978, mus_103997320, mus_103998419, mus_103999965, mus_103999983, mus_104000218, mus_104000395, mus_104000561, mus_104000596, mus_104000669						nau_109205617, nau_109205650, nau_109206133, nau_109208093, nau_109213362, nau_109213491, nau_109213692, nau_109219018, nau_109220586, nau_109226683, nau_109227123, nau_109228995, nau_109230751, nau_109234989, nau_109236011, nau_109236418, nau_109237588, nau_109240224, nau_109240237, nau_109241049, nau_109241486, nau_109242182, nau_109242860, nau_109243138, nau_109244322, nau_109244440			ncol_116245713, ncol_116245999, ncol_116246909, ncol_116247101, ncol_116247852, ncol_116249017, ncol_116257307, ncol_116258155, ncol_116260021, ncol_116260789, ncol_116264933, ncol_116267167, ncol_116267320, ncol_116267488, ncol_116267549, ncol_116267613, ncol_116267684, ncol_116267727															nnu_104587090, nnu_104587553, nnu_104589397, nnu_104591798, nnu_104592799, nnu_104593719, nnu_104593891, nnu_104597467, nnu_104597724, nnu_104597939, nnu_104598082, nnu_104598087, nnu_104598139, nnu_104603718, nnu_104605623, nnu_104605624, nnu_104605791, nnu_104606072, nnu_104608089, nnu_104610774, nnu_104611194, nnu_104612551, nnu_104612552			nsy_104210055, nsy_104211690, nsy_104212007, nsy_104212232, nsy_104213022, nsy_104216570, nsy_104218492, nsy_104218517, nsy_104219805, nsy_104219975, nsy_104220575, nsy_104220753, nsy_104222927, nsy_104224015, nsy_104228064, nsy_104229495, nsy_104230209, nsy_104230946, nsy_104231709, nsy_104233586, nsy_104234443, nsy_104236330, nsy_104240026, nsy_104240377, nsy_104240687, nsy_104242393, nsy_104243426, nsy_104243992, nsy_104249703	nta_107761005, nta_107762818, nta_107763021, nta_107763406, nta_107765562, nta_107765862, nta_107766725, nta_107768929, nta_107771009, nta_107771369, nta_107775833, nta_107776258, nta_107779323, nta_107779749, nta_107780770, nta_107781532, nta_107782291, nta_107783428, nta_107784516, nta_107785557, nta_107789325, nta_107789644, nta_107791002, nta_107791427, nta_107791483, nta_107792883, nta_107794400, nta_107795632, nta_107797848, nta_107800288, nta_107802761, nta_107802973, nta_107803746, nta_107805064, nta_107805241, nta_107805374, nta_107807963, nta_107808475, nta_107809038, nta_107811533, nta_107811757, nta_107813765, nta_107816185, nta_107816530, nta_107817139, nta_107819176, nta_107819518, nta_107823371, nta_107823859, nta_107826673, nta_107827030, nta_107832198		nto_104085532, nto_104087313, nto_104087501, nto_104088332, nto_104090233, nto_104090750, nto_104090751, nto_104093122, nto_104094607, nto_104095587, nto_104096092, nto_104098135, nto_104100360, nto_104100629, nto_104101098, nto_104103110, nto_104104115, nto_104106287, nto_104109142, nto_104110360, nto_104113262, nto_104115983, nto_104116276, nto_104116456, nto_104116864, nto_104119659, nto_104119875										obr_102699636, obr_102701410, obr_102702143, obr_102702230, obr_102702570, obr_102704726, obr_102704875, obr_102705451, obr_102705472, obr_102705734, obr_102708234, obr_102709718, obr_102710717, obr_102711845, obr_102713871, obr_102714245, obr_102715444, obr_102716387, obr_102717176, obr_102717804, obr_102718012, obr_102718375, obr_102720052, obr_102721451, obr_102723008, obr_121053550, obr_121054204, obr_121055399			oeu_111365484, oeu_111366559, oeu_111367857, oeu_111368745, oeu_111368761, oeu_111369180, oeu_111370104, oeu_111370716, oeu_111372807, oeu_111374607, oeu_111374614, oeu_111375413, oeu_111375913, oeu_111376219, oeu_111377992, oeu_111379911, oeu_111380124, oeu_111381894, oeu_111382749, oeu_111383234, oeu_111383972, oeu_111385591, oeu_111386244, oeu_111387390, oeu_111387748, oeu_111388061, oeu_111393458, oeu_111393460, oeu_111393656, oeu_111394752, oeu_111395782, oeu_111396106, oeu_111396190, oeu_111396538, oeu_111398904, oeu_111400896, oeu_111401102, oeu_111401801, oeu_111402364, oeu_111402385, oeu_111402519, oeu_111406159, oeu_111407110, oeu_111409161, oeu_111409239, oeu_111410637, oeu_111410757, oeu_111411400, oeu_111412122								osa_107277389, osa_107277673, osa_4324898, osa_4325006, osa_4326293, osa_4327234, osa_4327485, osa_4330715, osa_4331520, osa_4332717, osa_4334294, osa_4334553, osa_4338800, osa_4338814, osa_4338832, osa_4342116, osa_4342753, osa_4343630, osa_4345668, osa_4346157, osa_4347530, osa_4349648, osa_4349963, osa_4351369, osa_4352203, osa_9266867							palz_118029161, palz_118029261, palz_118029926, palz_118030962, palz_118031072, palz_118031164, palz_118031681, palz_118035027, palz_118035263, palz_118035676, palz_118036306, palz_118036520, palz_118036801, palz_118037405, palz_118038154, palz_118043025, palz_118043119, palz_118043461, palz_118044639, palz_118045584, palz_118047350, palz_118047558, palz_118047559, palz_118049104, palz_118049243, palz_118053146, palz_118053601, palz_118054077, palz_118054459, palz_118054902, palz_118055301, palz_118057520, palz_118058059, palz_118058883, palz_118060317, palz_118061731, palz_118062353			pavi_110745105, pavi_110747075, pavi_110747077, pavi_110750592, pavi_110750705, pavi_110751334, pavi_110751364, pavi_110751660, pavi_110752655, pavi_110752712, pavi_110753442, pavi_110753964, pavi_110757418, pavi_110760899, pavi_110761488, pavi_110764344, pavi_110765810, pavi_110765948, pavi_110769006, pavi_110770069, pavi_110770315, pavi_110770775, pavi_110770870															pda_103697241, pda_103697816, pda_103698958, pda_103699090, pda_103701156, pda_103701341, pda_103701605, pda_103701670, pda_103702199, pda_103702204, pda_103702614, pda_103703150, pda_103705405, pda_103705893, pda_103708093, pda_103709106, pda_103709109, pda_103709684, pda_103709686, pda_103713935, pda_103714608, pda_103715610, pda_103716404, pda_103717458, pda_103718802, pda_103719287, pda_103719947, pda_103723911, pda_103724157, pda_103724221, pda_113462247, pda_120104321, pda_120105544, pda_120106006, pda_120108496			pdul_117614447, pdul_117615130, pdul_117615524, pdul_117615921, pdul_117621554, pdul_117622895, pdul_117623267, pdul_117623802, pdul_117623803, pdul_117624799, pdul_117625541, pdul_117625995, pdul_117626273, pdul_117626545, pdul_117628266, pdul_117630181, pdul_117631055, pdul_117634930, pdul_117635327, pdul_117635802, pdul_117637510		peq_110019183, peq_110019868, peq_110021187, peq_110021189, peq_110021218, peq_110021480, peq_110021977, peq_110023154, peq_110023725, peq_110023726, peq_110025045, peq_110027906, peq_110028141, peq_110030385, peq_110030923, peq_110032392, peq_110035537, peq_110035619, peq_110037297, peq_110037420, peq_110037900, peq_110037909, peq_110037989, peq_110038071, peq_110038372, peq_110038797, peq_110038954, peq_110039315, peq_110039608	peu_105107292, peu_105108583, peu_105110183, peu_105115421, peu_105116298, peu_105116469, peu_105117155, peu_105117804, peu_105117861, peu_105118764, peu_105119073, peu_105120183, peu_105120824, peu_105123058, peu_105123998, peu_105124054, peu_105124178, peu_105124516, peu_105125260, peu_105126390, peu_105126900, peu_105127231, peu_105127774, peu_105128086, peu_105128108, peu_105128457, peu_105129175, peu_105129176, peu_105130344, peu_105130996, peu_105131874, peu_105132554, peu_105133738, peu_105138175, peu_105138176, peu_105138596, peu_105139903, peu_105140233, peu_105140584, peu_105140950, peu_105142086, peu_105142582												phai_112875260, phai_112875421, phai_112875930, phai_112875957, phai_112877943, phai_112880024, phai_112880320, phai_112881493, phai_112881920, phai_112882692, phai_112883110, phai_112884154, phai_112887123, phai_112887297, phai_112887752, phai_112887937, phai_112889418, phai_112891847, phai_112892018, phai_112892900, phai_112893129, phai_112893585, phai_112894237, phai_112896601, phai_112897949, phai_112898014, phai_112902581, phai_112903048																	pmum_103318935, pmum_103319795, pmum_103321555, pmum_103321686, pmum_103322121, pmum_103323499, pmum_103324674, pmum_103325342, pmum_103325377, pmum_103325772, pmum_103326246, pmum_103326247, pmum_103327083, pmum_103328932, pmum_103329997, pmum_103330292, pmum_103334900, pmum_103338118, pmum_103338953, pmum_103339468, pmum_103342117				pop_18095622, pop_18095625, pop_18097722, pop_18098384, pop_18107140, pop_7454584, pop_7454744, pop_7460841, pop_7460843, pop_7460965, pop_7464813, pop_7466451, pop_7466772, pop_7467373, pop_7469862, pop_7470249, pop_7470434, pop_7474966, pop_7477803, pop_7478192, pop_7479168, pop_7480717, pop_7481574, pop_7482804, pop_7483073, pop_7483609, pop_7484013, pop_7486469, pop_7489649, pop_7490808, pop_7492111, pop_7492134, pop_7495252, pop_7495810, pop_7495968, pop_7496551, pop_7497535, pop_7498182				pper_18766254, pper_18770004, pper_18770626, pper_18774248, pper_18775331, pper_18775739, pper_18778845, pper_18779686, pper_18779811, pper_18780239, pper_18780395, pper_18780521, pper_18780743, pper_18782041, pper_18782200, pper_18784349, pper_18789609, pper_18790302, pper_18791017, pper_18791714, pper_18792096, pper_18793052			ppp_112278385, ppp_112278386, ppp_112279431, ppp_112282409, ppp_112282657, ppp_112283790, ppp_112290665, ppp_112293296, ppp_112293686							psom_113271553, psom_113274007, psom_113274535, psom_113277435, psom_113280774, psom_113281127, psom_113281402, psom_113281986, psom_113286363, psom_113286950, psom_113287648, psom_113289105, psom_113289982, psom_113290826, psom_113292400, psom_113295023, psom_113295267, psom_113301757, psom_113308752, psom_113311921, psom_113316997, psom_113319028, psom_113322224, psom_113326548, psom_113329394, psom_113346409, psom_113346554, psom_113348856, psom_113356415, psom_113362819											pvir_120639200, pvir_120641631, pvir_120643847, pvir_120646016, pvir_120647409, pvir_120649320, pvir_120649576, pvir_120652503, pvir_120657234, pvir_120659300, pvir_120659751, pvir_120660142, pvir_120660645, pvir_120661192, pvir_120661706, pvir_120662198, pvir_120663441, pvir_120665426, pvir_120665440, pvir_120666165, pvir_120668084, pvir_120668890, pvir_120672800, pvir_120673909, pvir_120675963, pvir_120676150, pvir_120676210, pvir_120676506, pvir_120677342, pvir_120677521, pvir_120679394, pvir_120679534, pvir_120683504, pvir_120685683, pvir_120689492, pvir_120689896, pvir_120691507, pvir_120691886, pvir_120692648, pvir_120694879, pvir_120695105, pvir_120695846, pvir_120696579, pvir_120698646, pvir_120698660, pvir_120699452, pvir_120700211, pvir_120704541, pvir_120706284, pvir_120707866, pvir_120708445, pvir_120708456, pvir_120708899, pvir_120708923, pvir_120709127, pvir_120711186, pvir_120713006			pvu_PHAVU_001G072200g, pvu_PHAVU_001G100200g, pvu_PHAVU_001G176100g, pvu_PHAVU_002G085700g, pvu_PHAVU_002G170200g, pvu_PHAVU_002G171600g, pvu_PHAVU_002G224900g, pvu_PHAVU_002G275000g, pvu_PHAVU_002G283600g, pvu_PHAVU_003G045600g, pvu_PHAVU_004G028300g, pvu_PHAVU_004G075500g, pvu_PHAVU_004G077400g, pvu_PHAVU_005G059000g, pvu_PHAVU_005G084500g, pvu_PHAVU_005G084600g, pvu_PHAVU_005G136400g, pvu_PHAVU_006G023100g, pvu_PHAVU_006G188900g, pvu_PHAVU_008G001000g, pvu_PHAVU_008G194600g, pvu_PHAVU_009G125900g, pvu_PHAVU_009G1528000, pvu_PHAVU_009G1528001, pvu_PHAVU_009G152900g, pvu_PHAVU_009G163200g, pvu_PHAVU_011G024700g, pvu_PHAVU_011G147800g, pvu_PHAVU_011G148000g, pvu_PHAVU_L010000g		pvy_116108860, pvy_116112178, pvy_116112483, pvy_116113978, pvy_116114436, pvy_116115030, pvy_116119184, pvy_116120087, pvy_116120695, pvy_116122327, pvy_116125785, pvy_116127887, pvy_116129929, pvy_116129932, pvy_116131611, pvy_116137260, pvy_116140162, pvy_116140757, pvy_116140765, pvy_116142156, pvy_116142158, pvy_116143157, pvy_116143409, pvy_116145585, pvy_116146142, pvy_116146656	pxb_103927424, pxb_103927431, pxb_103927857, pxb_103929037, pxb_103929986, pxb_103930657, pxb_103933077, pxb_103933294, pxb_103933300, pxb_103933584, pxb_103934200, pxb_103934205, pxb_103936099, pxb_103936898, pxb_103936938, pxb_103938518, pxb_103938944, pxb_103938945, pxb_103939468, pxb_103940315, pxb_103941022, pxb_103941799, pxb_103943639, pxb_103944426, pxb_103945117, pxb_103946424, pxb_103946790, pxb_103947412, pxb_103950953, pxb_103952010, pxb_103955927, pxb_103956194, pxb_103963821, pxb_103964973, pxb_103965530, pxb_103965750, pxb_103966035, pxb_103966975, pxb_103966979, pxb_103967525, pxb_103967529, pxb_103967817, pxb_108868651				qlo_115952108, qlo_115952209, qlo_115954962, qlo_115955231, qlo_115958173, qlo_115960647, qlo_115960736, qlo_115961474, qlo_115965758, qlo_115965911, qlo_115966251, qlo_115966281, qlo_115966747, qlo_115966770, qlo_115967050, qlo_115973102, qlo_115973450, qlo_115975204, qlo_115976393, qlo_115977141, qlo_115977674, qlo_115979286, qlo_115979501, qlo_115981642, qlo_115982004, qlo_115982110, qlo_115987699, qlo_115991995, qlo_115992437	qsu_111987756, qsu_111994497, qsu_111996957, qsu_112000489, qsu_112004646, qsu_112005490, qsu_112005565, qsu_112006470, qsu_112007079, qsu_112008493, qsu_112016117, qsu_112021201, qsu_112022199, qsu_112022217, qsu_112023723, qsu_112023777, qsu_112031616, qsu_112033174, qsu_112035443, qsu_112035692, qsu_112038269, qsu_112040201			rcn_112164521, rcn_112165229, rcn_112166396, rcn_112167442, rcn_112167726, rcn_112167877, rcn_112168875, rcn_112172486, rcn_112178886, rcn_112180031, rcn_112185939, rcn_112187362, rcn_112189835, rcn_112193298, rcn_112193429, rcn_112194375, rcn_112194377, rcn_112195727, rcn_112196497, rcn_112197921	rcu_8260626, rcu_8260946, rcu_8262632, rcu_8263571, rcu_8268675, rcu_8268741, rcu_8269171, rcu_8271382, rcu_8272617, rcu_8274311, rcu_8275014, rcu_8275575, rcu_8277764, rcu_8280798, rcu_8281834, rcu_8282407, rcu_8282867, rcu_8284543, rcu_8285296, rcu_8286035, rcu_8289128						rsz_108806410, rsz_108806434, rsz_108806933, rsz_108807111, rsz_108807407, rsz_108809498, rsz_108809876, rsz_108809896, rsz_108810084, rsz_108810176, rsz_108810345, rsz_108811810, rsz_108811811, rsz_108814570, rsz_108816894, rsz_108817178, rsz_108817194, rsz_108817628, rsz_108818641, rsz_108819755, rsz_108821775, rsz_108823334, rsz_108824496, rsz_108825809, rsz_108825865, rsz_108826875, rsz_108828578, rsz_108828693, rsz_108828929, rsz_108830341, rsz_108831132, rsz_108833456, rsz_108834050, rsz_108838598, rsz_108841358, rsz_108842334, rsz_108844122, rsz_108844246, rsz_108845237, rsz_108849424, rsz_108849434, rsz_108849865, rsz_108852280, rsz_108857340, rsz_108857458, rsz_108859735, rsz_108860581, rsz_108860887, rsz_108861141, rsz_108861364, rsz_108861541, rsz_108861627		sacu_s0017.g007187, sacu_s0030.g010433, sacu_s0030.g010438, sacu_s0079.g017787, sacu_s0158.g023754, sacu_s0201.g025612, sacu_s0204.g025678, sacu_s0220.g026170					sbi_110433924, sbi_8054797, sbi_8055288, sbi_8056349, sbi_8057074, sbi_8057416, sbi_8058462, sbi_8060937, sbi_8062451, sbi_8063245, sbi_8065221, sbi_8066377, sbi_8066436, sbi_8067141, sbi_8068557, sbi_8069118, sbi_8070620, sbi_8072366, sbi_8076977, sbi_8077829, sbi_8078070, sbi_8078572, sbi_8079742, sbi_8079825, sbi_8082601, sbi_8083036, sbi_8083941, sbi_8084562, sbi_8085389, sbi_8086392										shon_118980706				sind_105155242, sind_105156525, sind_105156539, sind_105158163, sind_105159455, sind_105159787, sind_105159980, sind_105160065, sind_105162953, sind_105165979, sind_105168085, sind_105168456, sind_105169036, sind_105169838, sind_105170825, sind_105170891, sind_105172490, sind_105173005, sind_105174752, sind_105174753, sind_105175173, sind_105175510, sind_105176086, sind_105176620, sind_105177026, sind_105177027, sind_105177243, sind_105177464, sind_105178041, sind_105178705	sita_101752485, sita_101754701, sita_101757540, sita_101757783, sita_101759183, sita_101759759, sita_101761703, sita_101765781, sita_101766170, sita_101767077, sita_101770432, sita_101770602, sita_101772028, sita_101772638, sita_101773989, sita_101775584, sita_101775876, sita_101777222, sita_101777848, sita_101778263, sita_101778423, sita_101779650, sita_101781244, sita_101781580, sita_101783273, sita_101783799, sita_101786033, sita_101786404, sita_105914430						sly_100147720, sly_100301926, sly_101244243, sly_101244582, sly_101245226, sly_101247735, sly_101248026, sly_101248665, sly_101250453, sly_101257530, sly_101258720, sly_101259046, sly_101259609, sly_101262704, sly_101266416, sly_101267475, sly_101267943, sly_101268010, sly_104648245, sly_543526, sly_543917, sly_778200			smo_SELMODRAFT_105213, smo_SELMODRAFT_108667, smo_SELMODRAFT_119193, smo_SELMODRAFT_125697, smo_SELMODRAFT_133982, smo_SELMODRAFT_147012, smo_SELMODRAFT_15487, smo_SELMODRAFT_25673, smo_SELMODRAFT_47266, smo_SELMODRAFT_57828, smo_SELMODRAFT_67677, smo_SELMODRAFT_69090, smo_SELMODRAFT_69130, smo_SELMODRAFT_69131, smo_SELMODRAFT_71305, smo_SELMODRAFT_71307, smo_SELMODRAFT_71417, smo_SELMODRAFT_71469, smo_SELMODRAFT_74001, smo_SELMODRAFT_86855			soe_110776004, soe_110779715, soe_110780374, soe_110785534, soe_110785745, soe_110785993, soe_110788159, soe_110789438, soe_110790275, soe_110793738, soe_110796164, soe_110796173, soe_110800929, soe_110802653, soe_110803045, soe_110803046, soe_110803534, soe_110804949, soe_110805045	sot_102577481, sot_102577540, sot_102578646, sot_102580312, sot_102580381, sot_102581519, sot_102585105, sot_102585728, sot_102585859, sot_102590693, sot_102591339, sot_102591523, sot_102593641, sot_102596877, sot_102597234, sot_102598949, sot_102600532, sot_102601261, sot_107058421, sot_107058725			spen_107001631, spen_107002903, spen_107004024, spen_107005051, spen_107005353, spen_107008872, spen_107009564, spen_107010166, spen_107010782, spen_107014371, spen_107015817, spen_107016306, spen_107018907, spen_107019987, spen_107020072, spen_107021026, spen_107024592, spen_107024602, spen_107024728, spen_107024946, spen_107025458, spen_107032457, spen_107032538																tcc_18589866, tcc_18590072, tcc_18592373, tcc_18593864, tcc_18593865, tcc_18594561, tcc_18594563, tcc_18595651, tcc_18596371, tcc_18596778, tcc_18596903, tcc_18597929, tcc_18598958, tcc_18599957, tcc_18600904, tcc_18601078, tcc_18601499, tcc_18605168, tcc_18607438, tcc_18608896, tcc_18610368, tcc_18610407, tcc_18610675, tcc_18611877, tcc_18611951, tcc_18612219		tdc_119266998, tdc_119269375, tdc_119269920, tdc_119269942, tdc_119270165, tdc_119270759, tdc_119271445, tdc_119274811, tdc_119277376, tdc_119277931, tdc_119277953, tdc_119278229, tdc_119279872, tdc_119280085, tdc_119281173, tdc_119285575, tdc_119286493, tdc_119293069, tdc_119294086, tdc_119294087, tdc_119294089, tdc_119294090, tdc_119294091, tdc_119295282, tdc_119296277, tdc_119298052, tdc_119298054, tdc_119298055, tdc_119298383, tdc_119298384, tdc_119298385, tdc_119298386, tdc_119300909, tdc_119301738, tdc_119302228, tdc_119303755, tdc_119306030, tdc_119306303, tdc_119306304, tdc_119306305, tdc_119308423, tdc_119309771, tdc_119311048, tdc_119312451, tdc_119314335, tdc_119315142, tdc_119319656, tdc_119320011, tdc_119325813, tdc_119326675, tdc_119327357, tdc_119327415, tdc_119332507, tdc_119335535, tdc_119335824, tdc_119341007, tdc_119344390, tdc_119344590, tdc_119352987, tdc_119352988, tdc_119353242, tdc_119353245, tdc_119354106, tdc_119358159, tdc_119358787, tdc_119362365, tdc_119362366, tdc_119363294, tdc_119367058, tdc_119367059, tdc_119367060							thj_104799916, thj_104800206, thj_104800209, thj_104800326, thj_104801776, thj_104802856, thj_104803380, thj_104803935, thj_104804309, thj_104804463, thj_104805127, thj_104806829, thj_104807381, thj_104807387, thj_104809182, thj_104809564, thj_104810488, thj_104810489, thj_104811303, thj_104811304, thj_104813156, thj_104813394, thj_104815546, thj_104815720, thj_104818059, thj_104818137, thj_104819350, thj_104820528, thj_104820743, thj_104822120, thj_104822421, thj_104822754, thj_104822915, thj_104823911, thj_104825480, thj_104827260																										twl_119979895, twl_119980023, twl_119981766, twl_119982922, twl_119984410, twl_119984672, twl_119984945, twl_119985941, twl_119986042, twl_119986240, twl_119988482, twl_119988590, twl_119989795, twl_119990017, twl_119990120, twl_119992037, twl_119992156, twl_119992595, twl_119992598, twl_119993255, twl_119993763, twl_119995286, twl_119996997, twl_119997225, twl_119997467, twl_119997845, twl_119999398, twl_120002025, twl_120002883, twl_120003147, twl_120007909, twl_120012427, twl_120014552, twl_120014561, twl_120016406, twl_120016572, twl_120017267						var_108321636, var_108321729, var_108321768, var_108323650, var_108326295, var_108326984, var_108327739, var_108329682, var_108330569, var_108331780, var_108331912, var_108332276, var_108332417, var_108333799, var_108334386, var_108335503, var_108335925, var_108336281, var_108337730, var_108338541, var_108339324, var_108339611, var_108339739, var_108340556, var_108340698, var_108340843, var_108341914, var_108342588, var_108343759, var_108345070, var_108345099, var_108347619								vra_106753244, vra_106753951, vra_106753963, vra_106755234, vra_106755657, vra_106755687, vra_106758034, vra_106759457, vra_106759562, vra_106761771, vra_106762412, vra_106763825, vra_106763992, vra_106764460, vra_106765243, vra_106766691, vra_106766852, vra_106767095, vra_106767611, vra_106767617, vra_106768003, vra_106768677, vra_106774802, vra_106775730, vra_106775766, vra_106777439, vra_106780711, vra_106780712	vri_117904890, vri_117907115, vri_117908305, vri_117908310, vri_117908311, vri_117908313, vri_117908601, vri_117909434, vri_117909532, vri_117909665, vri_117910105, vri_117913106, vri_117913643, vri_117915896, vri_117916298, vri_117917084, vri_117917090, vri_117918567, vri_117919791, vri_117920030, vri_117923265, vri_117923327, vri_117924238, vri_117924828, vri_117926242, vri_117926316, vri_117931094, vri_117931439	vun_114163399, vun_114168383, vun_114168448, vun_114170041, vun_114174141, vun_114174217, vun_114175881, vun_114177058, vun_114177310, vun_114178342, vun_114178911, vun_114179488, vun_114181421, vun_114181461, vun_114181692, vun_114184067, vun_114185250, vun_114185763, vun_114186191, vun_114186324, vun_114187328, vun_114187635, vun_114193843, vun_114194335, vun_114195310, vun_114195332, vun_114196146, vun_114196184, vun_114196185	vvi_100241839, vvi_100243607, vvi_100243861, vvi_100243956, vvi_100244547, vvi_100248298, vvi_100248744, vvi_100248807, vvi_100249286, vvi_100250331, vvi_100252516, vvi_100253566, vvi_100255807, vvi_100256653, vvi_100256910, vvi_100257751, vvi_100259233, vvi_100259242, vvi_100261123, vvi_100262090, vvi_100262877, vvi_100262949, vvi_100263939, vvi_100268026, vvi_100852878, vvi_104879057, vvi_104879626, vvi_104879728, vvi_109122778												zju_107404509, zju_107406103, zju_107406551, zju_107407155, zju_107408661, zju_107409894, zju_107411332, zju_107411336, zju_107411428, zju_107412447, zju_107412448, zju_107412449, zju_107415579, zju_107416584, zju_107417668, zju_107417970, zju_107418094, zju_107421097, zju_107423224, zju_107425691, zju_107427302, zju_107427314, zju_107428022, zju_107428947, zju_107428980, zju_107433097, zju_107434027, zju_107435239, zju_112493314	zma_100170665, zma_100191716, zma_100192914, zma_100216773, zma_100273092, zma_100273749, zma_100279608, zma_100280103, zma_100280247, zma_100281072, zma_100284907, zma_100285116, zma_100285247, zma_100304300, zma_100381829, zma_100381893, zma_100383937, zma_100383962, zma_100384376, zma_100501100, zma_100501680, zma_100502408, zma_101027155, zma_103625838, zma_103626469, zma_103628970, zma_103632734, zma_103633674, zma_103634603, zma_103634720, zma_103635646, zma_103639545, zma_103640687, zma_103640879, zma_103643272, zma_103649504, zma_103650824, zma_103653477, zma_107275227
OG0012395	137	0	86.1635	0																0021_g39765.t1		0023_ME000194S02588	0024_AagrBONN_evm.model.Sc2ySwM_369.268.1	0025_Apun_evm.model.utg000116l.222.1		0027_Mp3g02360.1	0029_Sphfalx0058s0090.1.p	0030_Sphmag09G048900.1.p	0035_Thupl.29379874s0009.1.p	0036_PGL00008526	0037_PAB00017672	0038_PSI00018999	0039_PPI00006126	0040_PSY00013033	0041_PTA00014730	0042_PME00107664	0043_GMO00009051, 0043_GMO00026123	0044_TBA00010585, 0044_TBA00013404	0045_CMI00005495, 0045_CMI00007554	0046_GBI00016272		Zyci1559_1744|UTEX1559_01744.1	Zyci1560_418|UTEX1560_00418.1	Zyci6981a_443|Zci_00372.1	Zyci6981b_42450|Zci1a_34786.1																				adu_107460514, adu_107463575								ahf_112705886, ahf_112708142, ahf_112764160, ahf_112772222	aip_107605877, aip_107614243					alsp_Aspi01Gene20663	aly_9302630									aof_109823486						aprc_113852746							ath_AT5G63480	atr_18995751	ats_109732784	azfi_s0064.g035469							bdi_100826158, bdi_100837441						bhj_120071369							bna_106347914, bna_106348394, bna_106366197, bna_106411333		boe_106319229, boe_106329269					brp_103837473, brp_103873761					bvg_104895691				cam_101498104, cam_101504385	cann_107854974						ccaj_109797165				ccav_112510124							ceri_08G010700.1.p, ceri_08G010700.2.p												cic_CICLE_v10032864mg			cit_102618213							cmax_111484777			cmo_103502315	cmos_111429707						cpap_110820424	cpep_111779613							cqi_110682199, cqi_110717664		crb_17875332				csat_104726964, csat_104741370, csat_104762486				csin_114279909			csv_101213095											dcr_108220836, dcr_108226540	dct_110103955														dosa_Os04t0388601-00																			dzi_111289779									egr_104416762	egt_105967172	egu_105032688																	eus_EUTSA_v10004987mg												fve_101295586, fve_101310857		gab_108451724							ghi_121219314, ghi_121226753, ghi_121232044				gmx_100788627, gmx_100816835	gra_105786153	gsj_114409954, gsj_114416148						han_110879921		hbr_110656338, hbr_110656348, hbr_110671918									ini_109151304			itr_116019022	jcu_105648788	jre_108994287, jre_108996363						lang_109329765													lja_Lj1g3v1500510.1							lsv_111895343											mcha_111007061				mdm_103450338, mdm_114826407		mesc_110631091					ming_122076049, ming_122082337											mnt_21393416												mtr_MTR_3g099130		mus_103996652						nau_109205743, nau_109205745			ncol_116258110															nnu_104591748, nnu_104592866			nsy_104220712	nta_107769730, nta_107785835		nto_104108523										obr_102710467, obr_102716126			oeu_111386747, oeu_111404153								osa_9271345							palz_118044545, palz_118057411			pavi_110746660															pda_103719807			pdul_117614588		peq_110024709	peu_105125298, peu_105139408												phai_112873136, phai_112899274																	pmum_103321184				pop_7454564, pop_7454727				pper_18790358			ppp_112284818							psom_113276648, psom_113281458											pvir_120651545, pvir_120683810, pvir_120692539			pvu_PHAVU_009G165600g		pvy_116106881	pxb_103927293				qlo_115963704	qsu_112006461			rcn_112174401	rcu_8269217						rsz_108834125, rsz_108856353		sacu_s0003.g001846					sbi_8070965														sind_105164042, sind_110012131	sita_101770478						sly_101247238			smo_SELMODRAFT_420385, smo_SELMODRAFT_437764			soe_110776159, soe_110776651, soe_110800062	sot_102589254			spen_107028695																tcc_18605117		tdc_119354967, tdc_119364105							thj_104798944																										twl_119983792, twl_120003680						var_108330101								vra_106761423	vri_117904805	vun_114162450	vvi_100264705												zju_107418031	zma_100279078, zma_100384016
OG0012892	137	0	86.1635	0															0020_GAQ81942.1		0022_SM000059S18697, 0022_SM000148S01041, 0022_SM000170S02689	0023_ME000935S10218	0024_AagrBONN_evm.model.Sc2ySwM_117.2542.1		0026_CepurGG1.UG006400.1.p	0027_Mp3g23940.1	0029_Sphfalx0012s0050.1.p	0030_Sphmag01G161300.1.p	0035_Thupl.29377236s0005.1.p	0036_PGL00022048	0037_PAB00012192	0038_PSI00007619		0040_PSY00008543	0041_PTA00042264	0042_PME00122785	0043_GMO00008194	0044_TBA00018268		0046_GBI00005988		Zyci1559_8848|UTEX1559_03290.1	Zyci1560_7811|UTEX1560_16233.1	Zyci6981a_9072|Zci_15225.1	Zyci6981b_12712|Zci1a_18640.1																				adu_107470587, adu_107495633								ahf_112697609, ahf_112716009, ahf_112755839, ahf_112783153	aip_107605450, aip_107623224					alsp_Aspi01Gene41900	aly_9316704									aof_109840543						aprc_113865781, aprc_113874988							ath_AT2G24860	atr_18435300	ats_109750664	azfi_s0027.g023563							bdi_100845027						bhj_120085931							bna_106394421, bna_111205420		boe_106340052					brp_103864590					bvg_104887803				cam_101488433	cann_107848678						ccaj_109804709, ccaj_109817115				ccav_112529703							ceri_11G086400.1.p, ceri_23G034900.1.p, ceri_23G034900.2.p									chat_Chrsp80S07887			cic_CICLE_v10009764mg			cit_102616218							cmax_111477293			cmo_103493730	cmos_111442664						cpap_110808270	cpep_111786806, cpep_111796478							cqi_110712235, cqi_110723047		crb_17888071				csat_104703020, csat_104713951, csat_104752131				csin_114287995, csin_114322088			csv_101210374											dcr_108215069	dct_110103555														dosa_Os09t0423700-01																			dzi_111286544, dzi_111299429									egr_104438404	egt_105967265	egu_105039546																	eus_EUTSA_v10000367mg												fve_101304355		gab_108470989							ghi_107906807				gmx_100792922, gmx_100804286, gmx_100810900, gmx_100820231	gra_105770355	gsj_114393014, gsj_114408893, gsj_114414903						han_110899402		hbr_110657365, hbr_110671196									ini_109171954			itr_116025637	jcu_105637527	jre_109005191						lang_109343791													lja_Lj0g3v0271799.1							lsv_111908548											mcha_111011719				mdm_103440563, mdm_103442375		mesc_110610658					ming_122090736											mnt_112093903												mtr_MTR_3g105830		mus_103986698						nau_109207286			ncol_116261556															nnu_104605430			nsy_104233216	nta_107789487, nta_107821297		nto_104097180										obr_102711731			oeu_111398690								osa_4347100							palz_118050169, palz_118051145			pavi_110762626															pda_103707421			pdul_117614012	pema_pm001994g0020, pema_pm004386g0020, pema_pm005455g0030, pema_pm018246g0020, pema_pm019826g0010	peq_110035105	peu_105130555, peu_105134122												phai_112879448																	pmum_103320706				pop_7458435, pop_7468705				pper_18793935			ppp_112283783							psom_113292820, psom_113304356											pvir_120695691			pvu_PHAVU_009G086100g		pvy_116138110	pxb_103949700, pxb_103949753, pxb_103953319				qlo_115974796	qsu_111986928			rcn_112172909	rcu_8274153						rsz_108832483							sbi_8060271														sind_105163702	sita_101764529						sly_101246074			smo_SELMODRAFT_114017			soe_110791700	sot_102587635			spen_107027044																tcc_18587680		tdc_119301676, tdc_119309619							thj_104803610																										twl_120006724						var_108331024								vra_106761396	vri_117913163	vun_114196088	vvi_100242360												zju_107419910	zma_100286100
OG0006743	137	0	86.1635	0															0020_GAQ82998.1	0021_g17903.t1	0022_SM001177S25548, 0022_SM001189S25550, 0022_SM001831S04163	0023_ME000329S05532	0024_AagrBONN_evm.model.Sc2ySwM_344.1604.1	0025_Apun_evm.model.utg000258l.58.1	0026_CepurGG1.10G057400.1.p	0027_Mp4g15620.1	0029_Sphfalx0059s0013.1.p, 0029_Sphfalx0059s0015.1.p	0030_Sphmag13G029900.1.p, 0030_Sphmag13G030100.1.p	0035_Thupl.29378199s0013.1.p, 0035_Thupl.29378199s0013.2.p, 0035_Thupl.29378199s0013.3.p, 0035_Thupl.29378199s0013.4.p, 0035_Thupl.29378275s0016.1.p, 0035_Thupl.29379138s0003.1.p, 0035_Thupl.29379138s0003.2.p, 0035_Thupl.29379138s0003.3.p, 0035_Thupl.29379138s0003.4.p, 0035_Thupl.29379138s0003.5.p, 0035_Thupl.29379138s0003.6.p, 0035_Thupl.29379138s0003.7.p	0036_PGL00017511, 0036_PGL00025194	0037_PAB00007083, 0037_PAB00035957, 0037_PAB00042128, 0037_PAB00045657, 0037_PAB00055871	0038_PSI00002976	0039_PPI00017396, 0039_PPI00064480, 0039_PPI00066745	0040_PSY00008894, 0040_PSY00015370, 0040_PSY00021654, 0040_PSY00022619	0041_PTA00007581, 0041_PTA00019664, 0041_PTA00023281, 0041_PTA00030099, 0041_PTA00036417, 0041_PTA00036418, 0041_PTA00037523, 0041_PTA00045978, 0041_PTA00052219, 0041_PTA00058965, 0041_PTA00059331, 0041_PTA00065811, 0041_PTA00066862, 0041_PTA00067438	0042_PME00012538, 0042_PME00013009, 0042_PME00022496, 0042_PME00046908, 0042_PME00046911, 0042_PME00046913	0043_GMO00001292, 0043_GMO00017212	0044_TBA00010529, 0044_TBA00019157	0045_CMI00025318, 0045_CMI00026372, 0045_CMI00027399	0046_GBI00001891, 0046_GBI00006248, 0046_GBI00013082		Zyci1559_2342|UTEX1559_08821.1	Zyci1560_2759|UTEX1560_10534.1		Zyci6981b_20893|Zci1a_44788.1, Zyci6981b_43957|Zci1a_25376.1																				adu_107492293, adu_107495034								ahf_112695734, ahf_112710551, ahf_112757939, ahf_112775791	aip_107618616, aip_107646606					alsp_Aspi01Gene27629, alsp_Aspi01Gene54926, alsp_Aspi01Gene72096	aly_9316363, aly_9320671, aly_9328024									aof_109819806						aprc_113846788, aprc_113861761							ath_AT1G56460, ath_AT2G47350, ath_AT3G06660	atr_18430210, atr_18430816	ats_109760009, ats_109770667	azfi_s0006.g009935, azfi_s0027.g023629							bdi_100827327, bdi_100842627						bhj_120086393							bna_106346093, bna_106346104, bna_106385694, bna_106388938, bna_106390540, bna_106424509, bna_106436015, bna_106438325, bna_106450423, bna_111205233, bna_111213905, bna_111214157		boe_106294645, boe_106317044, boe_106327923, boe_106328665, boe_106333639, boe_106337375					brp_103847639, brp_103849764, brp_103858242, brp_103859174, brp_103866388					bvg_104888427, bvg_104894776				cam_101502631, cam_101504308	cann_107839707, cann_107840734, cann_107846327, cann_107855147, cann_107856039						ccaj_109814737				ccav_112504382, ccav_112506451							ceri_09G007600.1.p, ceri_09G007600.2.p, ceri_09G007600.3.p, ceri_20G017600.1.p, ceri_20G017600.2.p												cic_CICLE_v10003914mg, cic_CICLE_v10004963mg, cic_CICLE_v10023762mg			cit_102607806, cit_102621326, cit_102624196							cmax_111488150, cmax_111497783			cmo_103492752	cmos_111456380, cmos_111460665						cpap_110815346, cpap_110819489, cpap_110821241	cpep_111779121, cpep_111786884, cpep_111787025, cpep_111806731							cqi_110697193, cqi_110733032, cqi_110734285, cqi_110738044		crb_17890440, crb_17893680, crb_17894701				csat_104701059, csat_104726330, csat_104744843, csat_104758980, csat_104764373, csat_104783325, csat_104784559, csat_104787408				csin_114259224, csin_114268070, csin_114315412, csin_114316831			csv_101220648											dcr_108205334, dcr_108210661, dcr_108220407	dct_110099473														dosa_Os03t0811500-01, dosa_Os12t0561200-01																			dzi_111277383, dzi_111279955, dzi_111293324, dzi_111304996, dzi_111307173, dzi_111314065									egr_104426826, egr_104428283	egt_105955085, egt_105960740	egu_105039939, egu_105045024, egu_105052588, egu_105057342																	eus_EUTSA_v10001400mg, eus_EUTSA_v10020778mg, eus_EUTSA_v10023443mg												fve_101295817, fve_101310011, fve_101312456		gab_108468025, gab_108470409, gab_108474688							ghi_107886359, ghi_107908498, ghi_107909999, ghi_107927288, ghi_107938649, ghi_107954368				gmx_100793005, gmx_100814323	gra_105761123, gra_105794857, gra_105796899	gsj_114399543, gsj_114407433						han_110864608, han_110877645, han_110936367		hbr_110639822, hbr_110644410, hbr_110656325, hbr_110661482									ini_109174555, ini_109191262			itr_116004830, itr_116031851	jcu_105642632, jcu_105643550	jre_108987733, jre_108987884, jre_108992153, jre_108994788, jre_109007207						lang_109330403, lang_109338012, lang_109346270													lja_Lj1g3v4849460.1, lja_Lj1g3v4849460.2							lsv_111883964											mcha_111018998				mdm_103449200, mdm_103450851, mdm_103452768, mdm_114823524		mesc_110611877, mesc_110616312, mesc_110621561					ming_122072036, ming_122091795											mnt_21384500, mnt_21387709, mnt_21393056, mnt_21401864														mus_103978012, mus_103986275, mus_103994405						nau_109215555, nau_109226319, nau_109242661			ncol_116255088, ncol_116263274															nnu_104591441, nnu_104598774			nsy_104222569, nsy_104232465, nsy_104232859	nta_107762529, nta_107771854, nta_107792467, nta_107799098, nta_107806867, nta_107809835		nto_104108645, nto_104108791, nto_104119181										obr_102702177, obr_102705778			oeu_111369806, oeu_111378303, oeu_111378312, oeu_111405732								osa_4334541, osa_4352518							palz_118041070, palz_118046319, palz_118046873, palz_118047615, palz_118060928, palz_118062465			pavi_110749379, pavi_110762880, pavi_110771137															pda_103700982, pda_103712647, pda_103720648, pda_103723395, pda_120110162			pdul_117616805, pdul_117632736, pdul_117636451		peq_110036423	peu_105120121, peu_105122587, peu_105125164, peu_105135646, peu_105137155, peu_105137990												phai_112875862, phai_112886890																	pmum_103323159, pmum_103334003, pmum_103344169				pop_112323277, pop_18098585, pop_7455424, pop_7460463, pop_7471108, pop_7478896				pper_18767021, pper_18774109, pper_18790698			ppp_112275008							psom_113333156, psom_113334802, psom_113346916, psom_113358126											pvir_120649333, pvir_120666486, pvir_120681109, pvir_120690608, pvir_120699785			pvu_PHAVU_001G213800g		pvy_116108271, pvy_116120058, pvy_116122802, pvy_116124822, pvy_116124871	pxb_103938343, pxb_103959312, pxb_103962318, pxb_103967189				qlo_115950690, qlo_115980059	qsu_111989012, qsu_112006004			rcn_112178705, rcn_112193277, rcn_112198261	rcu_8258805, rcu_8267331, rcu_8269826						rsz_108806543, rsz_108806584, rsz_108807032, rsz_108807146, rsz_108832843, rsz_108838336, rsz_108844354		sacu_s0014.g006046, sacu_s0047.g013421, sacu_s0074.g017231					sbi_8057081, sbi_8068839														sind_105163038, sind_105168956	sita_101753781, sita_101769180						sly_101247129, sly_101249962, sly_101265365						soe_110776907, soe_110793083	sot_102579727, sot_102597315, sot_102602865			spen_107002875, spen_107008116, spen_107021915																tcc_18600578, tcc_18603637, tcc_18613706		tdc_119300049, tdc_119303743, tdc_119307810, tdc_119312427							thj_104800350, thj_104818888, thj_104820603, thj_104822548																										twl_119991909, twl_120000291, twl_120007916, twl_120008559, twl_120015249						var_108329450								vra_106757956	vri_117913847, vri_117918560, vri_117930735	vun_114187032	vvi_100246939, vvi_100247652, vvi_100261960												zju_107411750, zju_107419009, zju_107426162	zma_100279309, zma_100281422, zma_100502463
OG0010131	137	0	86.1635	0															0020_GAQ84153.1	0021_g19263.t1, 0021_g56906.t1	0022_SM000046S16406, 0022_SM000047S16888, 0022_SM000066S20443	0023_ME000070S09138	0024_AagrBONN_evm.model.Sc2ySwM_117.3803.1, 0024_AagrBONN_evm.model.Sc2ySwM_117.3803.2, 0024_AagrBONN_evm.model.Sc2ySwM_117.3803.3, 0024_AagrBONN_evm.model.Sc2ySwM_117.3803.5	0025_Apun_evm.model.utg000023l.1356.1, 0025_Apun_evm.model.utg000272l.161.3		0027_Mp8g11220.1, 0027_Mp8g11220.2	0029_Sphfalx0026s0169.1.p, 0029_Sphfalx0038s0108.1.p	0030_Sphmag01G004800.1.p, 0030_Sphmag01G004800.2.p, 0030_Sphmag01G145200.1.p	0035_Thupl.29378015s0032.1.p, 0035_Thupl.29378015s0032.2.p, 0035_Thupl.29378015s0032.3.p, 0035_Thupl.29378015s0032.4.p, 0035_Thupl.29378015s0032.5.p	0036_PGL00008080	0037_PAB00010160, 0037_PAB00013938, 0037_PAB00014769	0038_PSI00018386	0039_PPI00008018, 0039_PPI00008019	0040_PSY00020569	0041_PTA00013740	0042_PME00001306	0043_GMO00018639, 0043_GMO00030545	0044_TBA00001801	0045_CMI00003960, 0045_CMI00009429, 0045_CMI00014374, 0045_CMI00014375	0046_GBI00027944		Zyci1559_12409|UTEX1559_06613.1	Zyci1560_12253|UTEX1560_07208.1		Zyci6981b_20226|Zci1a_37858.1																				adu_107473793, adu_107487592, adu_110275661								ahf_112748066, ahf_112763367, ahf_112779558, ahf_112792466, ahf_112800437	aip_107607279, aip_107614642, aip_107642655					alsp_Aspi01Gene24919, alsp_Aspi01Gene32768, alsp_Aspi01Gene57098	aly_9306153, aly_9317452															aprc_113868439							ath_AT2G35260, ath_AT4G17840	atr_18437467	ats_109742944, ats_109758259	azfi_s0003.g007658, azfi_s0021.g015770, azfi_s0318.g064400							bdi_100822795						bhj_120091972							bna_106405544, bna_106410249, bna_106415546, bna_106436816, bna_106437849, bna_106440212, bna_106440213, bna_111211093		boe_106299306, boe_106305723, boe_106311706, boe_106328239, boe_106336847					brp_103855787, brp_103857564, brp_103860948, brp_103867377					bvg_104892921				cam_101505622	cann_107850781						ccaj_109800583				ccav_112528386, ccav_112529335							ceri_05G091300.1.p, ceri_05G091300.2.p, ceri_28G021600.1.p, ceri_28G021600.2.p, ceri_28G021600.3.p, ceri_28G021600.4.p, ceri_28G021600.5.p												cic_CICLE_v10031866mg			cit_102630012							cmax_111465053			cmo_103490793	cmos_111431096						cpap_110826363	cpep_111810947							cqi_110730191, cqi_110732533		crb_17877503, crb_17889900				csat_104718547, csat_104723298, csat_104731770, csat_104781927, csat_104786027, csat_104792282				csin_114269294			csv_101203999											dcr_108210161	dct_110115153														dosa_Os03t0100030-01																			dzi_111289450, dzi_111304767									egr_104442014	egt_105976563	egu_105043859, egu_105053868																	eus_EUTSA_v10016805mg, eus_EUTSA_v10025287mg												fve_101310802		gab_108469612							ghi_107918389, ghi_107933592				gmx_100787147, gmx_100818224	gra_105791931	gsj_114377006, gsj_114422772						han_110895325, han_110930287		hbr_110663534									ini_109153342			itr_116027800	jcu_105637401	jre_108984093, jre_108994079						lang_109333006, lang_109348846													lja_Lj2g3v1984710.1, lja_Lj2g3v1984710.2, lja_Lj2g3v1984720.1							lsv_111918094											mcha_111014816				mdm_103436888, mdm_114825605		mesc_110605520					ming_122083457											mnt_21406047												mtr_MTR_5g014430		mus_103970026, mus_103972193						nau_109232912			ncol_116252261															nnu_104606479, nnu_104610358			nsy_104246313	nta_107767045, nta_107821626		nto_104108627										obr_102703599, obr_102712417			oeu_111389898, oeu_111407484								osa_107275868, osa_107279817							palz_118039275			pavi_110768022															pda_103704742, pda_103711792			pdul_117628689	pema_pm001649g0020, pema_pm004676g0010, pema_pm009363g0010	peq_110034011	peu_105121580												phai_112899721																	pmum_103336911				pop_18094177				pper_18775876			ppp_112287682, ppp_112291564							psom_113297376, psom_113302033											pvir_120642484, pvir_120682160, pvir_120711868			pvu_PHAVU_002G007300g		pvy_116136651, pvy_116142307					qlo_115971528	qsu_111994745			rcn_112176291	rcu_8284604						rsz_108806887, rsz_108830417, rsz_108839615, rsz_108839630, rsz_108854726		sacu_s0064.g015862, sacu_s0096.g019329, sacu_s0140.g022676, sacu_s1313.g027991					sbi_8075930														sind_105155953	sita_101782897						sly_101260158			smo_SELMODRAFT_81979, smo_SELMODRAFT_88527			soe_110792138	sot_102599907			spen_107028369																tcc_18606049		tdc_119292277, tdc_119304346							thj_104798329, thj_104807951																										twl_119987018						var_108334674								vra_106778101	vri_117931360	vun_114167032	vvi_100247252												zju_107403602, zju_107430503	zma_100217228
OG0012307	137	0	86.1635	0															0020_GAQ83053.1	0021_g25752.t1		0023_ME000778S09600	0024_AagrBONN_evm.model.Sc2ySwM_362.2944.1	0025_Apun_evm.model.utg000188l.28.1	0026_CepurGG1.7G148100.1.p	0027_Mp3g01350.1	0029_Sphfalx0011s0191.1.p	0030_Sphmag15G075500.1.p, 0030_Sphmag15G075500.2.p, 0030_Sphmag15G075500.3.p	0035_Thupl.29379268s0001.1.p, 0035_Thupl.29379268s0001.2.p, 0035_Thupl.29379268s0001.3.p	0036_PGL00022360	0037_PAB00010214	0038_PSI00012893, 0038_PSI00016869	0039_PPI00060888	0040_PSY00018532	0041_PTA00014273, 0041_PTA00046501, 0041_PTA00050257	0042_PME00107217, 0042_PME00107218, 0042_PME00107219	0043_GMO00010058, 0043_GMO00010060	0044_TBA00012552	0045_CMI00002756, 0045_CMI00009459, 0045_CMI00015659	0046_GBI00007973				Zyci6981a_8031|Zci_14344.1	Zyci6981b_5234|Zci1a_23382.1																				adu_107495796								ahf_112697745, ahf_112757892	aip_107605597					alsp_Aspi01Gene35668	aly_9320965									aof_109820566						aprc_113847653							ath_AT3G12350	atr_18446999	ats_109753764	azfi_s0069.g036644							bdi_100828016						bhj_120076614							bna_106388431, bna_106388461		boe_106328192					brp_103858460					bvg_104901972				cam_101511334	cann_107867242						ccaj_109808118				ccav_112511546							ceri_17G027600.1.p, ceri_17G027600.2.p									chat_Chrsp369S00841			cic_CICLE_v10001174mg			cit_102627533							cmax_111492477, cmax_111496422			cmo_103487829	cmos_111454151, cmos_111462913						cpap_110808415, cpap_110808431	cpep_111799115, cpep_111805189							cqi_110695501, cqi_110696608		crb_17893657				csat_104745453, csat_104764999				csin_114287852, csin_114296150			csv_101209938											dcr_108215082, dcr_108224751	dct_110092307														dosa_Os12t0511000-01																			dzi_111312541									egr_104431006, egr_104447791	egt_105959274	egu_105057958, egu_105060674																	eus_EUTSA_v10028685mg												fve_101315110		gab_108450439							ghi_107957907, ghi_107958194				gmx_100779297, gmx_100799602	gra_105769792	gsj_114385176, gsj_114392429						han_110885410		hbr_110661212, hbr_110669796									ini_109152754			itr_116027481	jcu_105630839	jre_109012372, jre_109015039						lang_109337338, lang_109338969													lja_Lj5g3v0310300.1, lja_Lj5g3v0310310.1							lsv_111905258											mcha_111004638				mdm_103415411, mdm_103441032		mesc_110606571					ming_122065163											mnt_112095088, mnt_21384656												mtr_MTR_1g017940		mus_103979860, mus_103992878						nau_109231026			ncol_116251357															nnu_104608557			nsy_104216907	nta_107762187, nta_107783880		nto_104115103										obr_102706704			oeu_111367414, oeu_111401359								osa_4352322							palz_118035800			pavi_110772477															pda_103711325, pda_103722769, pda_120105055			pdul_117616128		peq_110020759	peu_105117695, peu_105120552												phai_112887525, phai_112895704																	pmum_103320474				pop_7472655				pper_18788415			ppp_112292697							psom_113286078, psom_113288535											pvir_120682005, pvir_120699600			pvu_PHAVU_001G028300g		pvy_116128947, pvy_116139969	pxb_103939963, pxb_103951236, pxb_103963995				qlo_115971248, qlo_115988783	qsu_112020572			rcn_112170356, rcn_112175450	rcu_8265289						rsz_108843991		sacu_s0112.g020748					sbi_8064603														sind_105159098	sita_101757268						sly_101257559						soe_110786177	sot_102588172			spen_107015679																tcc_18591967		tdc_119300632, tdc_119307951							thj_104825780																										twl_120009553						var_108337014								vra_106765034	vri_117907767	vun_114175618, vun_114195291	vvi_100245525												zju_107406255, zju_107408636, zju_107433673	zma_100192530
OG0012853	137	0	86.1635	0															0020_GAQ88876.1		0022_SM000362S13793, 0022_SM000409S15233	0023_ME000218S03239	0024_AagrBONN_evm.model.Sc2ySwM_362.2423.1	0025_Apun_evm.model.utg000188l.545.1, 0025_Apun_evm.model.utg000188l.545.2	0026_CepurGG1.4G210300.1.p, 0026_CepurGG1.4G210300.2.p, 0026_CepurGG1.4G210300.3.p	0027_Mp5g02960.1	0029_Sphfalx0034s0082.1.p, 0029_Sphfalx0040s0087.1.p	0030_Sphmag14G065600.1.p, 0030_Sphmag14G065600.2.p, 0030_Sphmag18G074200.1.p, 0030_Sphmag18G074200.2.p	0035_Thupl.29381635s0006.1.p	0036_PGL00003580, 0036_PGL00016197, 0036_PGL00017708	0037_PAB00042201	0038_PSI00013005	0039_PPI00020110	0040_PSY00025422		0042_PME00001570, 0042_PME00021408, 0042_PME00086495	0043_GMO00016519	0044_TBA00003582	0045_CMI00016714, 0045_CMI00016804, 0045_CMI00018662	0046_GBI00005527		Zyci1559_16300|UTEX1559_16502.1	Zyci1560_4456|UTEX1560_13519.1	Zyci6981a_5614|Zci_11700.1	Zyci6981b_42662|Zci1a_31197.1																				adu_107459729								ahf_112698946, ahf_112723506	aip_107641811					alsp_Aspi01Gene58778	aly_9303545									aof_109845577						aprc_113847810							ath_AT4G28025	atr_18435401	ats_109779950	azfi_s0184.g056531							bdi_100846838						bhj_120079625							bna_106376147, bna_106378300, bna_106407000, bna_106440972		boe_106304085, boe_106308530					brp_103861799, brp_103868757					bvg_104901794				cam_101507002	cann_107877530						ccaj_109811872				ccav_112507365							ceri_29G012100.1.p, ceri_29G012100.2.p												cic_CICLE_v10009752mg			cit_102615020							cmax_111468645			cmo_103492970	cmos_111444076						cpap_110825583	cpep_111799137							cqi_110720615, cqi_110721072		crb_17877656				csat_104717420, csat_104722108, csat_104730559				csin_114302353			csv_101212671											dcr_108220436	dct_110099008														dosa_Os02t0610700-01																			dzi_111303399									egr_104437454	egt_105961390	egu_105039581																	eus_EUTSA_v10026434mg												fve_101294646		gab_108486340							ghi_107907468, ghi_107941417				gmx_100811033	gra_105770863	gsj_114392177						han_110940160		hbr_110669135									ini_109153882			itr_116001998	jcu_105638302	jre_108981503, jre_108998920						lang_109346826													lja_Lj4g3v2023910.1							lsv_111894806											mcha_111020859				mdm_103403568		mesc_110616464					ming_122074959											mnt_21395196												mtr_MTR_4g129300, mtr_MTR_4g129320		mus_103991948						nau_109229345			ncol_116251602															nnu_104613166			nsy_104247833	nta_107764665, nta_107820881		nto_104111639										obr_102703459			oeu_111391442								osa_4329952							palz_118058235			pavi_110766379															pda_103699445			pdul_117616594	pema_pm097691g0010	peq_110032196	peu_105114982												phai_112889104																	pmum_103323335				pop_18100556, pop_7465994				pper_18793352			ppp_112289307							psom_113297799, psom_113302611											pvir_120656404, pvir_120656424, pvir_120708141			pvu_PHAVU_003G150500g		pvy_116143786	pxb_103967904				qlo_115977352				rcn_112195826	rcu_8259350						rsz_108833012, rsz_108840325, rsz_108855804							sbi_110434669														sind_105162870	sita_101775437						sly_101262532			smo_SELMODRAFT_150122, smo_SELMODRAFT_166160			soe_110774861	sot_102586683			spen_107024155																tcc_18589111		tdc_119317075, tdc_119321897							thj_104811817, thj_104817810																										twl_120005311						var_108321555								vra_106765798	vri_117924526	vun_114176786	vvi_100246766												zju_107415642	zma_100193062, zma_100278609
OG0011631	137	0	86.1635	0															0020_GAQ83421.1		0022_SM000073S21468, 0022_SM000113S24084		0024_AagrBONN_evm.model.Sc2ySwM_228.1144.1, 0024_AagrBONN_evm.model.Sc2ySwM_228.1144.2, 0024_AagrBONN_evm.model.Sc2ySwM_228.1144.3, 0024_AagrBONN_evm.model.Sc2ySwM_228.1144.4, 0024_AagrBONN_evm.model.Sc2ySwM_228.1144.5, 0024_AagrBONN_evm.model.Sc2ySwM_228.1144.6, 0024_AagrBONN_evm.model.Sc2ySwM_228.1144.7, 0024_AagrBONN_evm.model.Sc2ySwM_228.1144.8, 0024_AagrBONN_evm.model.Sc2ySwM_228.1144.9	0025_Apun_evm.model.utg000038l.143.1, 0025_Apun_evm.model.utg000038l.143.2, 0025_Apun_evm.model.utg000038l.143.3, 0025_Apun_evm.model.utg000038l.143.4, 0025_Apun_evm.model.utg000038l.143.5, 0025_Apun_evm.model.utg000038l.143.6	0026_CepurGG1.11G060600.1.p, 0026_CepurGG1.3G042800.1.p	0027_Mp5g00400.1	0029_Sphfalx0000s0641.1.p, 0029_Sphfalx0059s0075.1.p, 0029_Sphfalx0278s0007.1.p	0030_Sphmag04G076900.1.p, 0030_Sphmag04G076900.2.p, 0030_Sphmag04G076900.3.p, 0030_Sphmag06G142300.1.p, 0030_Sphmag08G125100.1.p, 0030_Sphmag20G001500.1.p	0035_Thupl.29380261s0016.1.p, 0035_Thupl.29380261s0016.2.p	0036_PGL00006731, 0036_PGL00013948	0037_PAB00002532, 0037_PAB00062555	0038_PSI00015433	0039_PPI00010161	0040_PSY00026793	0041_PTA00022719	0042_PME00107842	0043_GMO00016055	0044_TBA00016801	0045_CMI00027537	0046_GBI00017123		Zyci1559_12584|UTEX1559_06788.1, Zyci1559_1651|UTEX1559_01651.1	Zyci1560_532|UTEX1560_00532.1	Zyci6981a_15009|Zci_06169.1, Zyci6981a_575|Zci_00487.1																					adu_107491716								ahf_112695159, ahf_112758782	aip_107647843						aly_9322343									aof_109850292						aprc_113861231							ath_AT2G20390	atr_18444173	ats_109746167, ats_109770262								bdi_100836817, bdi_100844336						bhj_120068500							bna_106357567, bna_106380706, bna_106387335, bna_106387337		boe_106306199					brp_103828180					bvg_104899392				cam_101502842	cann_107870204						ccaj_109803971				ccav_112517626							ceri_06G070300.1.p												cic_CICLE_v10022455mg			cit_102612671							cmax_111488050			cmo_103498925	cmos_111456591						cpap_110811540	cpep_111806704							cqi_110689707, cqi_110728020		crb_17893217	cre_CHLRE_13g604300v5			csat_104701788, csat_104747826, csat_104766792				csin_114270777, csin_114308425, csin_114317561			csv_101206927											dcr_108211408, dcr_108220006	dct_110111135														dosa_Os02t0754800-01, dosa_Os04t0129600-01																			dzi_111314345									egr_104417790	egt_105977993	egu_105053610, egu_105055547																	eus_EUTSA_v10002102mg												fve_101303377		gab_108468900							ghi_107952731, ghi_121219037				gmx_100788966, gmx_100813252	gra_105798494	gsj_114400302, gsj_114406959						han_110910449		hbr_110639628, hbr_110655653									ini_109148148			itr_115999172	jcu_105644474	jre_108981223, jre_108984986, jre_108995901, jre_109005493						lang_109333691													lja_Lj1g3v4528350.1, lja_Lj1g3v4528350.2							lsv_111881258											mcha_111024183				mdm_103412238, mdm_103435762		mesc_110628397					ming_122091868											mnt_21398951												mtr_MTR_7g098470		mus_103973110						nau_109218103			ncol_116265390															nnu_104602759			nsy_104212002	nta_107802099, nta_107806397		nto_104116848										obr_102710376, obr_102710553			oeu_111406012								osa_4330768, osa_4334999							palz_118050038			pavi_110771351															pda_103714897, pda_103717947			pdul_117636651	pema_pm000339g0120, pema_pm008747g0030, pema_pm013620g0030	peq_110023007	peu_105125640												phai_112880421, phai_112900094																	pmum_103334409				pop_7461487				pper_18766679			ppp_112295065							psom_113298924, psom_113358690											pvir_120682013			pvu_PHAVU_001G164800g		pvy_116127422	pxb_103927962, pxb_103959843				qlo_115959300	qsu_112012400			rcn_112169220	rcu_8266708						rsz_108812383		sacu_s0017.g007331					sbi_8062580, sbi_8065985														sind_105161274	sita_101763724						sly_101260924			smo_SELMODRAFT_451481			soe_110787889	sot_102586584			spen_107016035																tcc_18613064		tdc_119284476, tdc_119294439, tdc_119345525, tdc_119352688, tdc_119358565							thj_104814528																										twl_120007515						var_108323243								vra_106756832	vri_117919241	vun_114176504	vvi_100265138												zju_107434225	zma_100276165, zma_100277207
OG0006689	135	2	84.9057	0.378072										0010_Bobra.0016s0005.1.p	0012_Cz02g07050.t1, 0012_Cz07g04110.t1, 0012_Cz16g07190.t1	0013_jgi_Coc_C169_1_28301_estExt_Genewise1Plus.C_50260, 0013_jgi_Coc_C169_1_29543_estExt_Genewise1Plus.C_100105, 0013_jgi_Coc_C169_1_48328_estExt_fgenesh1_pg.C_130199							0024_AagrBONN_evm.model.Sc2ySwM_344.5130.1, 0024_AagrBONN_evm.model.Sc2ySwM_344.5130.2, 0024_AagrBONN_evm.model.Sc2ySwM_344.5130.3, 0024_AagrBONN_evm.model.Sc2ySwM_344.5130.4, 0024_AagrBONN_evm.model.Sc2ySwM_344.5130.5, 0024_AagrBONN_evm.model.Sc2ySwM_344.5130.6, 0024_AagrBONN_evm.model.Sc2ySwM_344.5498.1	0025_Apun_evm.model.utg000051l.141.1, 0025_Apun_evm.model.utg000051l.511.1	0026_CepurGG1.7G000200.1.p, 0026_CepurGG1.UG154800.1.p	0027_Mp1g00600.1, 0027_Mp1g15150.1, 0027_Mp1g15150.2, 0027_Mp1g15150.3	0029_Sphfalx0040s0083.1.p, 0029_Sphfalx0043s0009.1.p, 0029_Sphfalx0119s0074.1.p, 0029_Sphfalx0226s0019.1.p	0030_Sphmag03G025700.1.p, 0030_Sphmag03G025700.2.p, 0030_Sphmag03G025700.3.p, 0030_Sphmag13G092800.1.p, 0030_Sphmag13G092800.2.p, 0030_Sphmag14G103400.1.p, 0030_Sphmag14G103400.2.p, 0030_Sphmag14G103400.3.p, 0030_Sphmag18G074600.1.p, 0030_Sphmag18G074600.10.p, 0030_Sphmag18G074600.11.p, 0030_Sphmag18G074600.2.p, 0030_Sphmag18G074600.3.p, 0030_Sphmag18G074600.4.p, 0030_Sphmag18G074600.5.p, 0030_Sphmag18G074600.6.p, 0030_Sphmag18G074600.7.p, 0030_Sphmag18G074600.8.p, 0030_Sphmag18G074600.9.p	0035_Thupl.29379190s0002.1.p, 0035_Thupl.29381153s0004.1.p, 0035_Thupl.29381153s0004.2.p		0037_PAB00007263, 0037_PAB00016224, 0037_PAB00057873		0039_PPI00013563, 0039_PPI00013796	0040_PSY00011286, 0040_PSY00020193	0041_PTA00020370, 0041_PTA00030798, 0041_PTA00053587, 0041_PTA00053588, 0041_PTA00068827, 0041_PTA00084068	0042_PME00004843, 0042_PME00023287, 0042_PME00073988, 0042_PME00073989, 0042_PME00073990, 0042_PME00073991, 0042_PME00093668, 0042_PME00120721, 0042_PME00120722	0043_GMO00023977, 0043_GMO00026156	0044_TBA00019867, 0044_TBA00031447	0045_CMI00014247, 0045_CMI00019386, 0045_CMI00020687	0046_GBI00010362																									adu_107489491, adu_107489492								ahf_112749527, ahf_112750336, ahf_112754908, ahf_112769345, ahf_112801585, ahf_112801586	aip_107604929, aip_107613466, aip_107642956, aip_107643576					alsp_Aspi01Gene06515, alsp_Aspi01Gene06516, alsp_Aspi01Gene06517, alsp_Aspi01Gene51713, alsp_Aspi01Gene67427	aly_9311278, aly_9311279, aly_9311287, aly_9326720									aof_109834352						aprc_113868663, aprc_113869185							ath_AT1G26440, ath_AT2G03520, ath_AT2G03530, ath_AT2G03590, ath_AT2G03600	atr_18428033, atr_18442671	ats_109776190, ats_109776192, ats_109779655	azfi_s0005.g009213, azfi_s0852.g089510							bdi_100837106, bdi_100839431, bdi_100842060						bhj_120081256, bhj_120081996, bhj_120084532							bna_106347131, bna_106378618, bna_106390492, bna_106397154, bna_106426974, bna_111213474, bna_111213476		boe_106313849, boe_106316055, boe_106322997, boe_106344105					brp_103839401, brp_103839402, brp_103840615, brp_103853941					bvg_104895790, bvg_104895791, bvg_104906177				cam_101513655, cam_101514412	cann_107848198, cann_107870571, cann_107876413						ccaj_109800936, ccaj_109801443				ccav_112524427							ceri_12G033300.1.p, ceri_12G033300.2.p, ceri_12G033300.3.p, ceri_12G033300.4.p									chat_Chrsp94S09264			cic_CICLE_v10031708mg			cit_102609503							cmax_111467658, cmax_111467719, cmax_111478375, cmax_111482467, cmax_111488010			cmo_103489183, cmo_103489184, cmo_103497572	cmos_111449445, cmos_111449447, cmos_111456536, cmos_111458370, cmos_111458371						cpap_110823986	cpep_111786648, cpep_111793293, cpep_111793317, cpep_111801829, cpep_111801830, cpep_111807428							cqi_110685648, cqi_110685719, cqi_110686120, cqi_110721883, cqi_110721909, cqi_110721917, cqi_110721933, cqi_110730666, cqi_110735100		crb_17884947, crb_17884965, crb_17886609, crb_17886827, crb_17896987				csat_104710264, csat_104710266, csat_104710274, csat_104741214, csat_104756897, csat_104756898, csat_104776642, csat_104779674, csat_104779675, csat_104779682, csat_104790116, csat_104790119, csat_104790120, csat_109133265				csin_114261711, csin_114281832	csl_COCSUDRAFT_28301, csl_COCSUDRAFT_29543, csl_COCSUDRAFT_48328		csv_101212287, csv_101220570, csv_101220808, csv_101221292											dcr_108196874, dcr_108198813, dcr_108206163, dcr_108213437	dct_110096775, dct_110113259, dct_110113269														dosa_Os12t0502800-02, dosa_Os12t0503000-01, dosa_Os12t0503300-00																			dzi_111282456, dzi_111317595									egr_104433382, egr_104433383, egr_104453897	egt_105960919, egt_105967619	egu_105056103, egu_105058076				ehx_EMIHUDRAFT_106524													eus_EUTSA_v10004375mg, eus_EUTSA_v10005450mg, eus_EUTSA_v10007943mg												fve_101311562, fve_101311851		gab_108461708, gab_108461733							ghi_107893877, ghi_107918444, ghi_107918698				gmx_100794172, gmx_100801814, gmx_100802349	gra_105783142, gra_105784333	gsj_114387314, gsj_114387348						han_110871904		hbr_110647922, hbr_110647923, hbr_110647925									ini_109166061			itr_116026335	jcu_105630539, jcu_105630540	jre_108989371, jre_109014369						lang_109336594, lang_109356288, lang_109360579													lja_Lj2g3v1252640.1, lja_Lj2g3v1252670.1, lja_Lj2g3v1252680.1, lja_Lj2g3v1252690.1							lsv_111921903, lsv_111921904											mcha_111017573, mcha_111017602, mcha_111017610				mdm_103431842		mesc_110617887, mesc_110624936					ming_122075091, ming_122075878, ming_122076298, ming_122077080, ming_122077343										mng_MNEG_3834, mng_MNEG_8587	mnt_21409076												mtr_MTR_5g044710, mtr_MTR_5g045520, mtr_MTR_5g045530		mus_103978417						nau_109226899, nau_109242515, nau_109244442			ncol_116258960															nnu_104597952, nnu_104597953, nnu_104599070			nsy_104221222, nsy_104222026, nsy_104226684	nta_107771614, nta_107780819, nta_107785001, nta_107787998, nta_107813787, nta_107828897		nto_104088891, nto_104093018, nto_104093168										obr_102702899, obr_102703173, obr_102709519			oeu_111369318, oeu_111406167								osa_4352285, osa_4352286							palz_118062374, palz_118062375			pavi_110744753															pda_103708254			pdul_117634395		peq_110018031, peq_110031980	peu_105121549, peu_105121564												phai_112884493, phai_112884868, phai_112885675, phai_112887774																	pmum_103342065				pop_18101466, pop_7471057				pper_18789771			ppp_112277707, ppp_112282171, ppp_112292883							psom_113271743, psom_113280949, psom_113328364, psom_113352769								pti_PHATRDRAFT_43301			pvir_120666265, pvir_120666274, pvir_120666276, pvir_120670552, pvir_120699551, pvir_120699556, pvir_120699558, pvir_120699561, pvir_120699572, pvir_120705036			pvu_PHAVU_003G042700g, pvu_PHAVU_003G042800g, pvu_PHAVU_010G069400g		pvy_116132190					qlo_115978897, qlo_115978905, qlo_115979512	qsu_111997100, qsu_112022355			rcn_112196894, rcn_112196895, rcn_112200820	rcu_8264717, rcu_8264721						rsz_108825313, rsz_108825964, rsz_108826523, rsz_108833924, rsz_108845218, rsz_108845229, rsz_108848840		sacu_s0146.g023103, sacu_s0177.g024663					sbi_110429543, sbi_8064112, sbi_8064577, sbi_8073723														sind_105156491, sind_105160038, sind_105167610	sita_101759862, sita_101769590, sita_101771323, sita_101773352						sly_101252766, sly_101257994, sly_101268760			smo_SELMODRAFT_124621, smo_SELMODRAFT_232132, smo_SELMODRAFT_236113, smo_SELMODRAFT_267883			soe_110791637, soe_110793731	sot_102595306, sot_102597636			spen_107017192, spen_107020056, spen_107020434, spen_107020436																tcc_18610257, tcc_18610261		tdc_119297121, tdc_119300648, tdc_119305107, tdc_119305109, tdc_119307996, tdc_119330106, tdc_119330145, tdc_119336680							thj_104805194, thj_104805195, thj_104822011, thj_104824057																										twl_119982243, twl_120001607, twl_120015996						var_108335297, var_108341104								vra_106755293, vra_106755332	vri_117929305	vun_114166753, vun_114173705	vvi_100252466												zju_107409882, zju_107428810	zma_100272659, zma_100502471
OG0009806	137	0	86.1635	0														0019_Mesvi664S07458	0020_GAQ79380.1	0021_g40168.t1	0022_SM000062S19929, 0022_SM000224S07085, 0022_SM000292S11262	0023_ME000123S00291	0024_AagrBONN_evm.model.Sc2ySwM_362.1643.1	0025_Apun_evm.model.utg000103l.42.1	0026_CepurGG1.2G243900.1.p, 0026_CepurGG1.2G243900.2.p	0027_Mp1g04060.1, 0027_Mp1g04060.2, 0027_Mp5g09970.1	0029_Sphfalx0011s0024.1.p, 0029_Sphfalx0011s0024.2.p, 0029_Sphfalx0025s0049.1.p, 0029_Sphfalx0025s0049.2.p, 0029_Sphfalx0025s0049.3.p, 0029_Sphfalx0025s0049.4.p	0030_Sphmag09G078500.1.p, 0030_Sphmag09G078500.2.p, 0030_Sphmag09G078500.3.p, 0030_Sphmag09G078500.4.p, 0030_Sphmag09G078500.5.p, 0030_Sphmag09G099300.1.p, 0030_Sphmag09G099300.2.p, 0030_Sphmag09G099300.3.p, 0030_Sphmag09G099300.4.p, 0030_Sphmag09G099300.5.p, 0030_Sphmag09G099300.6.p, 0030_Sphmag09G099300.7.p, 0030_Sphmag09G099300.8.p	0035_Thupl.29382196s0016.1.p, 0035_Thupl.29382196s0016.2.p		0037_PAB00000976, 0037_PAB00014074, 0037_PAB00016651, 0037_PAB00058126	0038_PSI00012319	0039_PPI00067462, 0039_PPI00075788	0040_PSY00012516, 0040_PSY00015578		0042_PME00009795, 0042_PME00009796, 0042_PME00009800, 0042_PME00009802	0043_GMO00016193, 0043_GMO00016194, 0043_GMO00016421	0044_TBA00011426, 0044_TBA00012650, 0044_TBA00018853				Zyci1559_8047|UTEX1559_02489.1, Zyci1559_9124|UTEX1559_15780.1	Zyci1560_9186|UTEX1560_03285.1, Zyci1560_9472|UTEX1560_16615.1	Zyci6981a_11120|Zci_15771.2, Zyci6981a_9880|Zci_02195.1																					adu_107467558, adu_107475668, adu_107485432, adu_107485435, adu_107485447, adu_107485511, adu_107485516, adu_107485517, adu_110278512, adu_110280184								ahf_112726744, ahf_112728321, ahf_112743105, ahf_112743933, ahf_112743952, ahf_112743953, ahf_112753881, ahf_112757983, ahf_112779150, ahf_112794399, ahf_112797302, ahf_112797307, ahf_112797309, ahf_114926155	aip_107608513, aip_107619436, aip_107625988, aip_107637000, aip_107637001, aip_107639774, aip_107648023, aip_110263156, aip_110263409					alsp_Aspi01Gene12737, alsp_Aspi01Gene46316	aly_9318080									aof_109825131						aprc_113868858							ath_AT2G45460	atr_18447886	ats_109762894	azfi_s0288.g063186							bdi_100834577						bhj_120089050							bna_106396639, bna_106450897		boe_106342557					brp_103866896					bvg_104905429				cam_101503154	cann_107873270						ccaj_109802512				ccav_112529691							ceri_02G076400.1.p, ceri_02G076400.2.p, ceri_02G076400.3.p, ceri_02G076400.4.p, ceri_02G076400.5.p, ceri_02G076400.6.p, ceri_02G076400.7.p, ceri_29G083000.1.p, ceri_29G083000.2.p									chat_Chrsp75S07588			cic_CICLE_v10018784mg			cit_102606717							cmax_111479660			cmo_103483339	cmos_111431865						cpap_110819551, cpap_110819620	cpep_111790985							cqi_110713996, cqi_110721406		crb_17889281				csat_104699459, csat_104783105, csat_104784789, csat_104793504				csin_114284930			csv_101216456											dcr_108209140	dct_110111994														dosa_Os03t0127600-01																			dzi_111304637									egr_104444337	egt_105963721	egu_105043354, egu_105054180																	eus_EUTSA_v10001303mg												fve_101314312		gab_108460984							ghi_107924389, ghi_107945623				gmx_100807844, gmx_102668674	gra_105763806, gra_105802610	gsj_114394436, gsj_114425272						han_110931090		hbr_110673899									ini_109156128			itr_115995570	jcu_105643102	jre_109010326						lang_109338654, lang_109338657, lang_109350522													lja_Lj1g3v2582270.1, lja_Lj1g3v2582270.2							lsv_111919026											mcha_111016086				mdm_103405855		mesc_110614994					ming_122059374											mnt_21405265												mtr_MTR_7g075140		mus_103984882						nau_109207739			ncol_116262152															nnu_104610963			nsy_104210333	nta_107775469, nta_107794386, nta_107799229, nta_107799233		nto_104099999										obr_102701522			oeu_111382727, oeu_111389270, oeu_111410816								osa_4331480							palz_118041285			pavi_110766780															pda_103699773, pda_120110835			pdul_117617542		peq_110031596	peu_105132662												phai_112876517																	pmum_103331808				pop_7488909				pper_18785942			ppp_112282607							psom_113275081, psom_113304693											pvir_120647462, pvir_120681690, pvir_120681692, pvir_120689685			pvu_PHAVU_008G0752000, pvu_PHAVU_008G0752001		pvy_116128132	pxb_103967704				qlo_115955711	qsu_111999701, qsu_112008867			rcn_112178293	rcu_8270655						rsz_108805583		sacu_s0158.g023786					sbi_8061448														sind_105171484	sita_101762451						sly_101256431			smo_SELMODRAFT_413402, smo_SELMODRAFT_445884			soe_110798115	sot_102583456			spen_107008429																tcc_18614280		tdc_119291827, tdc_119303933							thj_104817256																										twl_119984130, twl_120008685, twl_120008864, twl_120009123, twl_120009124, twl_120009125, twl_120009127, twl_120009401						var_108329342								vra_106752963	vri_117932224	vun_114185377	vvi_100260735												zju_107423747	zma_100191448, zma_103631242
OG0005806	137	0	86.1635	0																	0022_SM000099S25221, 0022_SM000129S26161, 0022_SM000166S02461		0024_AagrBONN_evm.model.Sc2ySwM_228.1640.1, 0024_AagrBONN_evm.model.Sc2ySwM_228.1640.2, 0024_AagrBONN_evm.model.Sc2ySwM_228.1640.3, 0024_AagrBONN_evm.model.Sc2ySwM_228.1648.1, 0024_AagrBONN_evm.model.Sc2ySwM_228.1648.2, 0024_AagrBONN_evm.model.Sc2ySwM_228.1648.3, 0024_AagrBONN_evm.model.Sc2ySwM_228.1648.4, 0024_AagrBONN_evm.model.Sc2ySwM_228.3696.1, 0024_AagrBONN_evm.model.Sc2ySwM_344.2561.1, 0024_AagrBONN_evm.model.Sc2ySwM_344.2564.1, 0024_AagrBONN_evm.model.Sc2ySwM_362.463.1	0025_Apun_evm.model.utg000043l.792.1, 0025_Apun_evm.model.utg000093l.44.1, 0025_Apun_evm.model.utg000093l.47.1, 0025_Apun_evm.model.utg000145l.265.1, 0025_Apun_evm.model.utg000192l.152.1, 0025_Apun_evm.model.utg000192l.152.2, 0025_Apun_evm.model.utg000192l.160.1	0026_CepurGG1.10G037700.1.p, 0026_CepurGG1.11G157200.1.p, 0026_CepurGG1.3G043100.1.p, 0026_CepurGG1.3G058400.1.p, 0026_CepurGG1.7G186400.1.p	0027_Mp3g04080.1	0029_Sphfalx0005s0150.1.p, 0029_Sphfalx0005s0151.1.p, 0029_Sphfalx0035s0016.1.p, 0029_Sphfalx0080s0036.1.p, 0029_Sphfalx0118s0020.1.p, 0029_Sphfalx0299s0006.1.p, 0029_Sphfalx0326s0002.1.p	0030_Sphmag04G092800.1.p, 0030_Sphmag04G092800.2.p, 0030_Sphmag05G128300.1.p, 0030_Sphmag12G012400.1.p, 0030_Sphmag12G089400.1.p, 0030_Sphmag12G089400.2.p, 0030_Sphmag12G089400.3.p, 0030_Sphmag15G020000.1.p	0035_Thupl.29378235s0001.1.p, 0035_Thupl.29379288s0004.1.p, 0035_Thupl.29379288s0006.1.p, 0035_Thupl.29379772s0003.1.p	0036_PGL00003321, 0036_PGL00014681	0037_PAB00025280, 0037_PAB00041377	0038_PSI00016757	0039_PPI00007427, 0039_PPI00008238, 0039_PPI00012911	0040_PSY00004024, 0040_PSY00017579, 0040_PSY00018085	0041_PTA00001432, 0041_PTA00015178, 0041_PTA00019586, 0041_PTA00054592, 0041_PTA00064508	0042_PME00000513, 0042_PME00009803, 0042_PME00092081, 0042_PME00094918	0043_GMO00005428, 0043_GMO00007926, 0043_GMO00017544	0044_TBA00002913, 0044_TBA00009351	0045_CMI00003347, 0045_CMI00009358, 0045_CMI00016225, 0045_CMI00027783	0046_GBI00002268, 0046_GBI00002269, 0046_GBI00006206, 0046_GBI00006929, 0046_GBI00013381, 0046_GBI00021915		Zyci1559_5079|UTEX1559_13540.1	Zyci1560_5274|UTEX1560_13048.1	Zyci6981a_6056|Zci_12071.1	Zyci6981b_3886|Zci1a_02209.1																				adu_107460874, adu_107491950, adu_107495325								ahf_112695320, ahf_112706182, ahf_112727754, ahf_112747835, ahf_112755467, ahf_112755609, ahf_112758431, ahf_112765039	aip_107606155, aip_107625564, aip_107645707					alsp_Aspi01Gene21348, alsp_Aspi01Gene34308	aly_110227610, aly_9300905, aly_9310570									aof_109822787, aof_109823324, aof_109849599						aprc_113849797, aprc_113857799, aprc_113870851							ath_AT4G01037, ath_AT4G08940, ath_AT5G62990	atr_18442366, atr_18442484, atr_18442927	ats_109736904, ats_109753820, ats_109762316, ats_109772434, ats_109782502	azfi_s0024.g020376, azfi_s0055.g033936, azfi_s0581.g078326							bdi_100834907, bdi_100842188, bdi_100842893						bhj_120085477, bhj_120087179, bhj_120090599							bna_106365639, bna_106365735, bna_106366175, bna_106400689, bna_106422085, bna_106429566		boe_106313850, boe_106318107, boe_106318423					brp_103836865, brp_103837441, brp_103838806					bvg_104889692, bvg_104892196, bvg_104905411				cam_101492772, cam_101496551, cam_101505854	cann_107839292, cann_107862139, cann_107867495						ccaj_109800709, ccaj_109806175, ccaj_109816973				ccav_112510762, ccav_112519514, ccav_112529313							ceri_16G075200.1.p, ceri_16G075200.3.p, ceri_24G041500.1.p, ceri_24G041500.2.p, ceri_24G041500.3.p, ceri_25G074200.1.p, ceri_25G074200.2.p, ceri_25G074200.3.p, ceri_39G028700.1.p												cic_CICLE_v10001417mg, cic_CICLE_v10025497mg			cit_102615771, cit_102627246, cit_102628498							cmax_111475216, cmax_111479376, cmax_111488626, cmax_111498122			cmo_103494529, cmo_103500096, cmo_103503702	cmos_111436333, cmos_111443159, cmos_111457587, cmos_111461117						cpap_110816647, cpap_110821615, cpap_110826155	cpep_111778590, cpep_111790848, cpep_111797037, cpep_111807307							cqi_110706598, cqi_110709647, cqi_110711625, cqi_110711705, cqi_110714603, cqi_110714874, cqi_110721425		crb_111830044, crb_17876511, crb_17881452				csat_104707206, csat_104707987, csat_104712625, csat_104719863, csat_104726911, csat_104736916, csat_104737667, csat_104740594, csat_104762435				csin_114291841, csin_114298242, csin_114311774, csin_114317883			csv_101208628, csv_101212691, csv_101217073											dcr_108209096, dcr_108210223, dcr_108211401	dct_110098572, dct_110109342, dct_110114324														dosa_Os04t0312100-01, dosa_Os05t0571100-01, dosa_Os09t0473400-00																			dzi_111304825, dzi_111307805, dzi_111315575									egr_104433637, egr_104442167, egr_104443373, egr_104451193	egt_105955426, egt_105963890, egt_105976488	egu_105039449, egu_105056806, egu_105061311																	eus_EUTSA_v10005372mg, eus_EUTSA_v10028699mg												fve_101292767, fve_101300437, fve_105349369		gab_108460017, gab_108471311, gab_108475924							ghi_107927448, ghi_107934814, ghi_107952946, ghi_107954498, ghi_121209520, ghi_121223553				gmx_100809565, gmx_100810556, gmx_100813429, gmx_100815794, gmx_100816820, gmx_102665449	gra_105761777, gra_105796025, gra_105796425	gsj_114376332, gsj_114378473, gsj_114405679, gsj_114409275, gsj_114415316, gsj_114418724						han_110890838, han_110891473, han_110918066		hbr_110638624, hbr_110667854, hbr_110670470									ini_109164139, ini_109170479, ini_109174861			itr_116025367, itr_116029388, itr_116031699	jcu_105630623, jcu_105639652, jcu_105642868	jre_108987323, jre_108998985, jre_109007321						lang_109325883, lang_109328173, lang_109345718, lang_109345780, lang_109360549													lja_Lj0g3v0205709.1, lja_Lj0g3v0227509.1, lja_Lj0g3v0266889.1, lja_Lj0g3v0356719.1							lsv_111896956, lsv_111902916, lsv_111909310											mcha_111004979, mcha_111014693, mcha_111023444				mdm_103400641, mdm_103411869, mdm_103417531, mdm_103434387, mdm_103446636, mdm_114824596		mesc_110607153, mesc_110609287, mesc_110614703					ming_122058077, ming_122071873, ming_122081940											mnt_21387135, mnt_21395920, mnt_21400584												mtr_MTR_2g006740, mtr_MTR_3g074730, mtr_MTR_3g083350, mtr_MTR_7g117270		mus_103974093, mus_103996713, mus_108952583						nau_109207309, nau_109223735, nau_109242763			ncol_116249737, ncol_116261373, ncol_116261729															nnu_104603974, nnu_104604710, nnu_104605301			nsy_104210004, nsy_104211877, nsy_104225881	nta_107760322, nta_107763049, nta_107784352, nta_107793802, nta_107829266		nto_104096389, nto_104106317, nto_104114835										obr_102700083, obr_102706103, obr_102717060			oeu_111385916, oeu_111389931, oeu_111402119								osa_4335458, osa_4339664, osa_4347348							palz_118031621, palz_118041531, palz_118043966, palz_118057704			pavi_110747802, pavi_110755739, pavi_110759519															pda_103713913, pda_103722156, pda_103722401, pda_120111033			pdul_117614145, pdul_117615185, pdul_117622958		peq_110021525, peq_110025643, peq_110037615	peu_105120096, peu_105124780, peu_105134985, peu_105138400												phai_112879922, phai_112884947, phai_112900430																	pmum_103319675, pmum_103327313, pmum_103342575				pop_18096373, pop_7466191, pop_7494144, pop_7495160				pper_18788063, pper_18791654, pper_18793932			ppp_112277695, ppp_112285373, ppp_112286212, ppp_112295618, ppp_112295963, ppp_112296045							psom_113283965, psom_113315271, psom_113322828, psom_113332073, psom_113340157, psom_113347342											pvir_120640521, pvir_120660978, pvir_120664581, pvir_120682000, pvir_120697792			pvu_PHAVU_005G020100g, pvu_PHAVU_009G031800g, pvu_PHAVU_010G057700g		pvy_116121194, pvy_116123120, pvy_116133409	pxb_103927164, pxb_103927173, pxb_103953067, pxb_103960399, pxb_103961908, pxb_103967518				qlo_115964064, qlo_115969923, qlo_115995395	qsu_111987917, qsu_112026060, qsu_112036545			rcn_112166033, rcn_112177175, rcn_112196490, rcn_112201813	rcu_8268773, rcu_8281658, rcu_8282127						rsz_108823389, rsz_108824199, rsz_108828399, rsz_108830027		sacu_s0010.g004928, sacu_s0042.g012790					sbi_8057098, sbi_8063739, sbi_8074619														sind_105161256, sind_105163160, sind_105173542, sind_105179086	sita_101759944, sita_101777780, sita_101786548						sly_101244535, sly_101251230, sly_101257259			smo_SELMODRAFT_409264, smo_SELMODRAFT_411330, smo_SELMODRAFT_422954, smo_SELMODRAFT_428028, smo_SELMODRAFT_428942, smo_SELMODRAFT_438174, smo_SELMODRAFT_451376, smo_SELMODRAFT_451377			soe_110775725, soe_110777292, soe_110780897, soe_110798101	sot_102586006, sot_102602721, sot_102603999			spen_107007812, spen_107017084, spen_107032255																tcc_18592142, tcc_18602563, tcc_18614000		tdc_119292877, tdc_119299127, tdc_119301914, tdc_119305701, tdc_119307290, tdc_119349635							thj_104806064, thj_104818217, thj_104821842, thj_109115979																										twl_119982146, twl_120008534, twl_120011016						var_108322546, var_108330702, var_108332573, var_108345086, var_108346872								vra_106759893, vra_106761085, vra_106772888	vri_117905504, vri_117913773, vri_117932707	vun_114167294, vun_114186983, vun_114196151	vvi_100248200, vvi_100257435, vvi_100266927												zju_107405236, zju_107406164, zju_107407778, zju_107407812, zju_107408190, zju_107409782, zju_107418071, zju_107423625, zju_107426570	zma_100277394, zma_100279021, zma_103625789
OG0003363	137	0	86.1635	0																0021_g17664.t1		0023_ME000417S07134	0024_AagrBONN_evm.model.Sc2ySwM_340.199.1, 0024_AagrBONN_evm.model.Sc2ySwM_344.1784.1, 0024_AagrBONN_evm.model.Sc2ySwM_369.337.1, 0024_AagrBONN_evm.model.Sc2ySwM_369.337.2, 0024_AagrBONN_evm.model.Sc2ySwM_369.337.3, 0024_AagrBONN_evm.model.Sc2ySwM_369.338.1, 0024_AagrBONN_evm.model.Sc2ySwM_369.338.2	0025_Apun_evm.model.utg000045l.242.1, 0025_Apun_evm.model.utg000089l.87.1, 0025_Apun_evm.model.utg000089l.87.2, 0025_Apun_evm.model.utg000089l.87.3, 0025_Apun_evm.model.utg000089l.88.1, 0025_Apun_evm.model.utg000144l.74.1	0026_CepurGG1.1G199300.1.p	0027_Mp1g07070.1	0029_Sphfalx0001s0160.1.p, 0029_Sphfalx0153s0039.1.p	0030_Sphmag17G056500.1.p, 0030_Sphmag17G056500.2.p, 0030_Sphmag19G033700.1.p, 0030_Sphmag19G033700.2.p, 0030_Sphmag19G033700.3.p	0035_Thupl.29378367s0005.1.p, 0035_Thupl.29378367s0005.2.p, 0035_Thupl.29378367s0005.3.p, 0035_Thupl.29378367s0005.4.p, 0035_Thupl.29378367s0005.5.p, 0035_Thupl.29378367s0005.6.p, 0035_Thupl.29378367s0005.7.p, 0035_Thupl.29378367s0005.8.p, 0035_Thupl.29381818s0009.1.p	0036_PGL00005076, 0036_PGL00007325, 0036_PGL00011825, 0036_PGL00013460, 0036_PGL00014046	0037_PAB00022882, 0037_PAB00033143, 0037_PAB00033868, 0037_PAB00065680	0038_PSI00002843, 0038_PSI00016626	0039_PPI00030890, 0039_PPI00051358, 0039_PPI00051359, 0039_PPI00070613, 0039_PPI00072438, 0039_PPI00076381	0040_PSY00003562, 0040_PSY00016455, 0040_PSY00022310	0041_PTA00003175, 0041_PTA00003176, 0041_PTA00003177, 0041_PTA00003178, 0041_PTA00009032, 0041_PTA00023539, 0041_PTA00035076, 0041_PTA00035090, 0041_PTA00044291, 0041_PTA00065773, 0041_PTA00072790	0042_PME00000535, 0042_PME00001294, 0042_PME00002835, 0042_PME00012211, 0042_PME00020695, 0042_PME00050347, 0042_PME00050350, 0042_PME00050352, 0042_PME00112489, 0042_PME00115896, 0042_PME00115897, 0042_PME00122696	0043_GMO00003598, 0043_GMO00005112	0044_TBA00014096, 0044_TBA00017448, 0044_TBA00017449, 0044_TBA00029678, 0044_TBA00029787	0045_CMI00005537, 0045_CMI00012770	0046_GBI00008588, 0046_GBI00009508, 0046_GBI00009587, 0046_GBI00010538		Zyci1559_10201|UTEX1559_04405.1	Zyci1560_16525|UTEX1560_11151.1, Zyci1560_4057|UTEX1560_14367.1	Zyci6981a_4865|Zci_13015.1																					adu_107460746, adu_107461729, adu_107467916, adu_107469754, adu_107475253, adu_107476303, adu_107476967, adu_107491554, adu_110274784								ahf_112705007, ahf_112706800, ahf_112712603, ahf_112715614, ahf_112727603, ahf_112728970, ahf_112730398, ahf_112736499, ahf_112748216, ahf_112752027, ahf_112760613, ahf_112763925, ahf_112763927, ahf_112763929, ahf_112771031, ahf_112777526, ahf_112783630, ahf_112786022, ahf_112803082	aip_107607844, aip_107607845, aip_107607846, aip_107607847, aip_107612526, aip_107619448, aip_107624033, aip_107626493, aip_107627652, aip_107629227, aip_107640480, aip_107645021					alsp_Aspi01Gene26636, alsp_Aspi01Gene27221, alsp_Aspi01Gene38983, alsp_Aspi01Gene51864, alsp_Aspi01Gene61150	aly_9303441, aly_9316999, aly_9323767									aof_109819410, aof_109826906, aof_109836289, aof_109836538						aprc_113847639, aprc_113852457, aprc_113853858, aprc_113858290, aprc_113862737, aprc_113871174, aprc_113872620							ath_AT1G77850, ath_AT2G28350, ath_AT4G30080, ath_ArthMp082	atr_110007402, atr_18435931, atr_18436753, atr_18995790	ats_109750210, ats_109750447, ats_109754139, ats_109758443	azfi_s0002.g001367, azfi_s0013.g013413, azfi_s0019.g015120, azfi_s0099.g044147, azfi_s0697.g082598							bdi_100824778, bdi_100830217, bdi_100842577, bdi_100846263, bdi_112270716						bhj_120073289, bhj_120076490, bhj_120076761, bhj_120088819							bna_106353451, bna_106354590, bna_106355427, bna_106368952, bna_106390311, bna_106390396, bna_106396551, bna_106400269, bna_106400284, bna_106411312, bna_106442809, bna_106442811, bna_106450799, bna_111199260		boe_106296377, boe_106299036, boe_106301220, boe_106302756, boe_106342709					brp_103829732, brp_103830547, brp_103832213, brp_103852975, brp_103861927					bvg_104889090, bvg_104898663, bvg_104906353				cam_101492451, cam_101503141, cam_101505543, cam_101509547, cam_101514738, cam_101514889	cann_107843081, cann_107843346, cann_107848100, cann_107867903, cann_107875585						ccaj_109796830, ccaj_109796957, ccaj_109797464, ccaj_109799078, ccaj_109810654, ccaj_109812949, ccaj_109814808				ccav_112508461, ccav_112511643, ccav_112517875, ccav_112521959, ccav_112524746							ceri_03G049600.1.p, ceri_03G049600.2.p, ceri_03G049600.3.p, ceri_03G049600.4.p, ceri_07G060200.1.p, ceri_18G034300.1.p, ceri_30G068500.1.p, ceri_32G056500.1.p, ceri_32G056500.2.p												cic_CICLE_v10000693mg, cic_CICLE_v10011194mg, cic_CICLE_v10027901mg, cic_CICLE_v10030860mg			cit_102611587, cit_102623485, cit_102624910, cit_102631447							cmax_111471182, cmax_111478394, cmax_111483586, cmax_111487195, cmax_111489628, cmax_111491620, cmax_111492122, cmax_111495939			cmo_103488417, cmo_103491181, cmo_103496426, cmo_103501953	cmos_111429738, cmos_111433282, cmos_111445658, cmos_111448317, cmos_111454341, cmos_111459519, cmos_111462864, cmos_111463364						cpap_110813399, cpap_110814618, cpap_110815196	cpep_111776817, cpep_111777204, cpep_111781306, cpep_111795965, cpep_111797982, cpep_111804298, cpep_111806183, cpep_111809439							cqi_110697561, cqi_110699947, cqi_110714183, cqi_110724952, cqi_110725302, cqi_110735173, cqi_110738978		crb_17880728, crb_17889789, crb_17896183				csat_104700695, csat_104702568, csat_104713460, csat_104717194, csat_104721852, csat_104730315, csat_104750063, csat_104751681, csat_104786880				csin_114273042, csin_114275097, csin_114284114, csin_114284548, csin_114285252, csin_114287399, csin_114291242, csin_114291693, csin_114308158			csv_101204568, csv_101216118, csv_101216500, csv_101217039											dcr_108206659, dcr_108215728, dcr_108216579, dcr_108217357, dcr_108220171, dcr_108223505	dct_110091857, dct_110102977, dct_110109117, dct_110112371														dosa_Os02t0628600-01, dosa_Os04t0519700-01, dosa_Os04t0690600-01, dosa_Os06t0685700-01, dosa_Os10t0479900-01																			dzi_111285341, dzi_111294165, dzi_111294321, dzi_111296447, dzi_111296478, dzi_111296543, dzi_111301462, dzi_111304302, dzi_111311259, dzi_111311846, dzi_111314963									egr_104421656, egr_104425067, egr_104452379, egr_104454218	egt_105948996, egt_105955549, egt_105959130, egt_105961239, egt_105972895	egu_105037725, egu_105038065, egu_105038384, egu_105044300, egu_105049461, egu_105051964, egu_105054508																	eus_EUTSA_v10016329mg, eus_EUTSA_v10018331mg, eus_EUTSA_v10024601mg												fve_101295870, fve_101298328, fve_101307463, fve_101313821		gab_108450073, gab_108450182, gab_108453867, gab_108460289, gab_108480158, gab_108484503, gab_108486248, gab_108489534							ghi_107889599, ghi_107891134, ghi_107902442, ghi_107904267, ghi_107905028, ghi_107906237, ghi_107916612, ghi_107922870, ghi_107930156, ghi_107936074, ghi_107944087, ghi_107959020, ghi_107962039, ghi_107962460, ghi_107963884, ghi_121222529				gmx_100778135, gmx_100791442, gmx_100796522, gmx_100803053, gmx_100804933, gmx_100805638, gmx_100808472, gmx_100810558, gmx_100814686, gmx_100818234, gmx_102662128	gra_105768286, gra_105770543, gra_105774251, gra_105776854, gra_105780565, gra_105783599, gra_105788951, gra_105799779	gsj_114371217, gsj_114372242, gsj_114375540, gsj_114376893, gsj_114380051, gsj_114380457, gsj_114382335, gsj_114382641, gsj_114383507, gsj_114400007, gsj_114401442, gsj_114410470, gsj_114414296						han_110872467, han_110877733, han_110878275, han_110900998, han_110904291, han_110904658, han_110913015, han_110913044, han_110916457, han_110924766, han_110929438		hbr_110634551, hbr_110642710, hbr_110643417, hbr_110645000, hbr_110647200, hbr_110665880, hbr_110672583									ini_109162245, ini_109185910, ini_109188425, ini_109190554, ini_109193017			itr_116009628, itr_116016191, itr_116016517, itr_116016743, itr_116022638, itr_116025966	jcu_105628083, jcu_105638867, jcu_105642219, jcu_105650910	jre_108981601, jre_108984657, jre_108990113, jre_109004302, jre_109004303, jre_109012447, jre_109015654, jre_118344528						lang_109326149, lang_109335999, lang_109338081, lang_109338485, lang_109340762, lang_109342750, lang_109344297, lang_109352329, lang_109353882, lang_109354595, lang_109355320, lang_109358725, lang_109359429, lang_109360981													lja_Lj0g3v0141269.1, lja_Lj0g3v0183689.1, lja_Lj1g3v0748030.1, lja_Lj1g3v0752220.1, lja_Lj1g3v4579590.1, lja_Lj3g3v1075070.1, lja_Lj3g3v3085460.1, lja_Lj5g3v1812820.1							lsv_111882536, lsv_111893061, lsv_111899885, lsv_111913227, lsv_111915060											mcha_111005166, mcha_111006394, mcha_111011178, mcha_111013651				mdm_103401869, mdm_103410573, mdm_103410897, mdm_103419284, mdm_103423002, mdm_103431771, mdm_103447892, mdm_103450052		mesc_110607047, mesc_110612806, mesc_110618394, mesc_110619798, mesc_110621281, mesc_110625310, mesc_110626591					ming_122058126, ming_122081791, ming_122083234, ming_122086613											mnt_21385162, mnt_21391437, mnt_21391440, mnt_21407127												mtr_MTR_0041s0110, mtr_MTR_0041s0120, mtr_MTR_1g064430, mtr_MTR_1g094960, mtr_MTR_2g094570, mtr_MTR_3g073420, mtr_MTR_4g058930, mtr_MTR_4g128490, mtr_MTR_5g096940, mtr_MTR_7g101275, mtr_MTR_7g101280		mus_103970068, mus_103972168, mus_103981930, mus_103983875, mus_103984955, mus_103985829, mus_103988169, mus_103994970, mus_103999366						nau_109208005, nau_109211288, nau_109214013, nau_109214799, nau_109215882, nau_109221854, nau_109227081, nau_109233350			ncol_116252540, ncol_116266910, ncol_116267538															nnu_104588718, nnu_104594869, nnu_104602613, nnu_104612061			nsy_104232940, nsy_104234859, nsy_104238450, nsy_104244018, nsy_104248648	nta_107760064, nta_107765789, nta_107766885, nta_107767633, nta_107770237, nta_107772993, nta_107781721, nta_107794188, nta_107797209, nta_107814687, nta_107816234, nta_107828000, nta_107831731		nto_104094548, nto_104097720, nto_104098009, nto_104100415, nto_104100456, nto_104118205										obr_102699342, obr_102709732, obr_102717533, obr_102718174, obr_102719556			oeu_111365464, oeu_111369403, oeu_111369910, oeu_111372818, oeu_111373024, oeu_111374034, oeu_111375524, oeu_111385610, oeu_111386416, oeu_111387746, oeu_111393500, oeu_111397849								osa_4330045, osa_4336419, osa_4341882, osa_4348918, osa_9269399							palz_118029340, palz_118034713, palz_118038845, palz_118041729, palz_118045913, palz_118048303, palz_118052467, palz_118059990			pavi_110753883, pavi_110760014, pavi_110767771, pavi_110772503															pda_103701391, pda_103703255, pda_103703960, pda_103704396, pda_103708418, pda_103710084, pda_120103762			pdul_117616510, pdul_117620146, pdul_117631510, pdul_117632004		peq_110027697, peq_110032916	peu_105112339, peu_105113278, peu_105114993, peu_105127872, peu_105130767, peu_105137027, peu_105137104, peu_105142557												phai_112874358, phai_112876047, phai_112889505, phai_112898739, phai_112900390																	pmum_103332365, pmum_103332948, pmum_103342137, pmum_103343354				pop_18098203, pop_18100187, pop_7460924, pop_7468418, pop_7491129, pop_7494951, pop_7495122				pper_18774711, pper_18775508, pper_18784835, pper_18788918			ppp_112281036, ppp_112281083, ppp_112283493							psom_113298600, psom_113310163, psom_113310429, psom_113322211											pvir_120642207, pvir_120642392, pvir_120650756, pvir_120656517, pvir_120668534, pvir_120683106, pvir_120683247, pvir_120688369, pvir_120704276, pvir_120709366			pvu_PHAVU_005G134500g, pvu_PHAVU_007G095000g, pvu_PHAVU_007G149000g, pvu_PHAVU_008G168700g, pvu_PHAVU_009G026200g, pvu_PHAVU_011G080100g		pvy_116109828, pvy_116123784, pvy_116131549, pvy_116143977	pxb_103934885, pxb_103936134, pxb_103936643, pxb_103937192, pxb_103956717, pxb_103956759, pxb_103956998, pxb_103962541				qlo_115953215, qlo_115956110, qlo_115972270, qlo_115983377, qlo_115986921	qsu_111995036, qsu_112009273, qsu_112025063, qsu_112036608			rcn_112168028, rcn_112180012, rcn_112182577, rcn_112192112	rcu_8262995, rcu_8266270, rcu_8278088, rcu_8284524						rsz_108812986, rsz_108828367, rsz_108841760, rsz_108842163, rsz_108848742		sacu_s0068.g016361, sacu_s0090.g018749, sacu_s0146.g023037, sacu_s0204.g025692					sbi_8056016, sbi_8064947, sbi_8067406, sbi_8074178, sbi_8074777, sbi_8076516														sind_105159512, sind_105161096, sind_105161384, sind_105166607, sind_105170291, sind_105170725, sind_105174298, sind_105177674	sita_101757257, sita_101779951, sita_101784034, sita_101785366, sita_101786375						sly_100527977, sly_100529136, sly_100529137, sly_100736511, sly_101246373			smo_SELMODRAFT_437622, smo_SELMODRAFT_443304, smo_SELMODRAFT_444549, smo_SELMODRAFT_451564			soe_110787348, soe_110801965, soe_110802146	sot_102585790, sot_102586871, sot_102588218, sot_102592252, sot_102599257			spen_107001665, spen_107003253, spen_107005040, spen_107021796, spen_107031628																tcc_18586407, tcc_18590886, tcc_18592243, tcc_18597960		tdc_119269263, tdc_119311448, tdc_119317186, tdc_119326252, tdc_119329269, tdc_119333194, tdc_119336704, tdc_119355843, tdc_119358472, tdc_119364982							thj_104800600, thj_104813638, thj_104816338, thj_104824229, thj_104826369, thj_104827209																										twl_119980337, twl_119990415, twl_119995696, twl_120000476, twl_120005540, twl_120013192, twl_120015611						var_108324080, var_108330793, var_108334298, var_108338460, var_108340596, var_108347903								vra_106754804, vra_106755055, vra_106759601, vra_106761440, vra_106772811, vra_106775768	vri_117907060, vri_117916451, vri_117920552, vri_117928806	vun_114169685, vun_114185330, vun_114191720, vun_114191999, vun_114193190, vun_114195891	vvi_100251645, vvi_100255673, vvi_100256989, vvi_100265118												zju_107409384, zju_107413693, zju_107420998, zju_107426336	zma_100194200, zma_100272511, zma_100280136, zma_100304210, zma_100384553, zma_103641851, zma_103646207, zma_103653810
OG0008644	137	0	86.1635	0															0020_GAQ82000.1	0021_g40749.t1			0024_AagrBONN_evm.model.Sc2ySwM_228.3859.1, 0024_AagrBONN_evm.model.Sc2ySwM_228.3859.10, 0024_AagrBONN_evm.model.Sc2ySwM_228.3859.2, 0024_AagrBONN_evm.model.Sc2ySwM_228.3859.3, 0024_AagrBONN_evm.model.Sc2ySwM_228.3859.4, 0024_AagrBONN_evm.model.Sc2ySwM_228.3859.5, 0024_AagrBONN_evm.model.Sc2ySwM_228.3859.6, 0024_AagrBONN_evm.model.Sc2ySwM_228.3859.7, 0024_AagrBONN_evm.model.Sc2ySwM_228.3859.8, 0024_AagrBONN_evm.model.Sc2ySwM_228.3859.9	0025_Apun_evm.model.utg000043l.601.1, 0025_Apun_evm.model.utg000043l.601.2	0026_CepurGG1.7G142200.1.p	0027_Mp1g05540.1	0029_Sphfalx0032s0134.1.p	0030_Sphmag11G072700.1.p	0035_Thupl.28187171s0001.1.p, 0035_Thupl.29260056s0001.1.p, 0035_Thupl.29260056s0001.2.p, 0035_Thupl.29260056s0001.3.p, 0035_Thupl.29260056s0001.4.p, 0035_Thupl.29260056s0001.5.p	0036_PGL00009441, 0036_PGL00015290, 0036_PGL00023361	0037_PAB00007240, 0037_PAB00029289, 0037_PAB00031358, 0037_PAB00034601	0038_PSI00005610, 0038_PSI00005611, 0038_PSI00006192	0039_PPI00026377, 0039_PPI00034928, 0039_PPI00036240	0040_PSY00016394, 0040_PSY00016395	0041_PTA00012952, 0041_PTA00025642, 0041_PTA00034503, 0041_PTA00067463, 0041_PTA00075900, 0041_PTA00080804, 0041_PTA00082766, 0041_PTA00082767	0042_PME00010778, 0042_PME00056212, 0042_PME00056213, 0042_PME00056214, 0042_PME00056215, 0042_PME00056216, 0042_PME00056217, 0042_PME00056218, 0042_PME00056219, 0042_PME00056220, 0042_PME00056221, 0042_PME00056222, 0042_PME00056223	0043_GMO00009132	0044_TBA00000258, 0044_TBA00000259, 0044_TBA00031707	0045_CMI00002600, 0045_CMI00002601	0046_GBI00020754, 0046_GBI00020755		Zyci1559_8370|UTEX1559_02812.1	Zyci1560_8828|UTEX1560_02927.1	Zyci6981a_10232|Zci_02511.1	Zyci6981b_28373|Zci1a_01886.1, Zyci6981b_28374|Zci1a_01887.1																				adu_107475765								ahf_112728399, ahf_112754804	aip_107626048					alsp_Aspi01Gene04921, alsp_Aspi01Gene26576, alsp_Aspi01Gene27304	aly_9308875, aly_9325515									aof_109843266, aof_109844595, aof_109849817						aprc_113871349							ath_AT1G03290, ath_AT4G02880	atr_18440585	ats_109734481, ats_109780075	azfi_s0126.g048660							bdi_100826756, bdi_100838996						bhj_120084628							bna_106380450, bna_106381606, bna_106384104, bna_106397534, bna_106401618, bna_106421365, bna_106421367, bna_106423059, bna_106438713		boe_106295045, boe_106322606, boe_106336379					brp_103844521, brp_103858733, brp_103868185					bvg_104898829				cam_101512176	cann_107842505						ccaj_109794135				ccav_112508086, ccav_112513629							ceri_07G079500.1.p, ceri_07G079500.2.p, ceri_07G079500.3.p, ceri_07G079500.4.p												cic_CICLE_v10018884mg			cit_102624032							cmax_111488818			cmo_103492692	cmos_111456040						cpap_110816305	cpep_111786189, cpep_111807200							cqi_110694980, cqi_110713437		crb_17883344, crb_17900309				csat_104707794, csat_104714727, csat_104737456, csat_104738824, csat_104754451, csat_104760580				csin_114270163			csv_101217720											dcr_108205874, dcr_108214905, dcr_108223359	dct_110095700														dosa_Os05t0394900-01, dosa_Os10t0315400-01																			dzi_111283434, dzi_111305177, dzi_111314213									egr_104426680, egr_104457019	egt_105953459, egt_105957264	egu_105033972, egu_105052733, egu_105057766, egu_105060462																	eus_EUTSA_v10007330mg, eus_EUTSA_v10028568mg												fve_101296055		gab_108460851, gab_108469871							ghi_107895116, ghi_107901282, ghi_107905310, ghi_107921434, ghi_107930391, ghi_107934182, ghi_107934405, ghi_107936892, ghi_107939550, ghi_107942560, ghi_107944998, ghi_107945451, ghi_121219911, ghi_121219913				gmx_100789476, gmx_100820331	gra_105762620, gra_105788368, gra_105792253, gra_105795689, gra_105799098, gra_105801967, gra_105804127	gsj_114371113, gsj_114390218						han_110864261, han_110891766, han_110927571, han_110927572, han_110927575, han_110927576, han_110928738, han_110931282, han_110931284, han_110937416, han_110943326		hbr_110658749, hbr_110665493									ini_109182882			itr_116025620	jcu_105650026	jre_109010916						lang_109336289, lang_109354533													lja_Lj5g3v0962620.1, lja_Lj5g3v0962620.2							lsv_111892221											mcha_111018481				mdm_103432446, mdm_103449032, mdm_108174379, mdm_114819733, mdm_114822747		mesc_110611867					ming_122069028, ming_122091892											mnt_112090398												mtr_MTR_1g072560		mus_103978893, mus_103992437, mus_103993722						nau_109215936			ncol_116261560, ncol_116264688															nnu_104612678			nsy_104220068	nta_107788139, nta_107809980		nto_104109602										obr_102706945, obr_102708716, obr_102717002			oeu_111369878, oeu_111388525, oeu_111405771								osa_4338699, osa_4348292							palz_118041851			pavi_110749821															pda_103696548, pda_103705094, pda_103718060			pdul_117636810		peq_110024846, peq_110034598	peu_105132091												phai_112883798, phai_112885978																	pmum_103334090				pop_7466279				pper_18766849			ppp_112286879, ppp_112292166							psom_113345450, psom_113355301											pvir_120665492, pvir_120665580, pvir_120698714, pvir_120698800			pvu_PHAVU_007G169800g		pvy_116108480, pvy_116122020	pxb_103939346, pxb_103947560				qlo_115971150	qsu_111998759			rcn_112172305							rsz_108810394, rsz_108847966, rsz_108847984		sacu_s0069.g016602					sbi_8076866, sbi_8085128														sind_105163239, sind_105165281, sind_105165354	sita_101777817, sita_101785075						sly_101251219			smo_SELMODRAFT_403744, smo_SELMODRAFT_406194			soe_110805098	sot_102580533			spen_107031351																tcc_18613394		tdc_119278250, tdc_119279008, tdc_119307099, tdc_119343344							thj_104801219																										twl_119982417, twl_119984339						var_108324621, var_108326530								vra_106770794	vri_117918362	vun_114191549	vvi_100264786												zju_107426019	zma_100276797, zma_103630351, zma_103649448
OG0012263	136	0	85.5346	0														0019_Mesvi137S09167	0020_GAQ87726.1	0021_g23966.t1		0023_ME000177S02282		0025_Apun_evm.model.utg000041l.347.1	0026_CepurGG1.9G121600.1.p	0027_Mp4g03720.1, 0027_Mp4g03720.2	0029_Sphfalx0009s0259.1.p, 0029_Sphfalx0009s0259.2.p	0030_Sphmag16G031500.1.p, 0030_Sphmag16G031500.2.p	0035_Thupl.29348633s0002.1.p, 0035_Thupl.29348633s0002.2.p	0036_PGL00024301	0037_PAB00018954, 0037_PAB00045654, 0037_PAB00055256	0038_PSI00015683, 0038_PSI00015684	0039_PPI00059758	0040_PSY00008275, 0040_PSY00031474		0042_PME00018409	0043_GMO00012960	0044_TBA00012895	0045_CMI00005007, 0045_CMI00005008, 0045_CMI00018333	0046_GBI00006964, 0046_GBI00026176, 0046_GBI00026391		Zyci1559_15856|UTEX1559_10929.1		Zyci6981a_18270|Zci_09668.1																					adu_107461506								ahf_112706669, ahf_112770674	aip_107612608					alsp_Aspi01Gene43369	aly_9299109, aly_9300686									aof_109820331						aprc_113854951							ath_AT5G59210	atr_18436317	ats_109769707								bdi_100839336						bhj_120088236							bna_106420276, bna_106433306		boe_106319215, boe_106323341					brp_103845338, brp_103851768					bvg_104900047				cam_101500034	cann_107853300						ccaj_109806725				ccav_112512647, ccav_112518720							ceri_1Z132200.1.p, ceri_22G064200.1.p, ceri_22G064200.2.p, ceri_22G064200.3.p									chat_Chrsp17S02741			cic_CICLE_v10028430mg			cit_102611918							cmax_111499675			cmo_103502055	cmos_111450968						cpap_110812207	cpep_111794448							cqi_110683369, cqi_110688351		crb_17874654				csat_104726491, csat_104736401, csat_104762019				csin_114262411, csin_114285329, csin_114286900, csin_114292738			csv_101206865, csv_116401637											dcr_108210212	dct_110114771														dosa_Os03t0268100-01																			dzi_111303666									egr_104432688	egt_105956628	egu_105052244																	eus_EUTSA_v10013620mg												fve_101301649, fve_101303087		gab_108480640							ghi_107950245, ghi_107950320				gmx_100795899, gmx_100802307	gra_105788783	gsj_114373825, gsj_114388669						han_110868301		hbr_110636931, hbr_110644368, hbr_110656503									ini_109163923			itr_116016324		jre_109017833						lang_109351328, lang_109358754													lja_Lj3g3v1680450.1							lsv_111907257, lsv_111907492											mcha_111017021				mdm_103447685, mdm_103450910, mdm_114823907		mesc_110609165, mesc_110612917, mesc_110619120					ming_122085499											mnt_21408020												mtr_MTR_2g097780		mus_103975366						nau_109209623			ncol_116256257															nnu_104601129			nsy_104227875, nsy_104246763	nta_107774975, nta_107810391		nto_104087887										obr_102704602			oeu_111393540								osa_4332370							palz_118033001			pavi_110773465															pda_103708859, pda_120113251			pdul_117630890	pema_pm001670g0090, pema_pm013688g0040	peq_110018200	peu_105133115												phai_112874352																	pmum_103321830				pop_7485681				pper_18772317			ppp_112278879							psom_113309604, psom_113322053											pvir_120652884, pvir_120691608			pvu_PHAVU_005G146800g		pvy_116145099	pxb_103954330, pxb_103964719				qlo_115985601	qsu_111994361, qsu_112022534			rcn_112164645, rcn_112176228, rcn_112201405	rcu_8284096						rsz_108823315		sacu_s0073.g017046					sbi_8084951														sind_105170650	sita_101763515						sly_101253716			smo_SELMODRAFT_438248, smo_SELMODRAFT_448894			soe_110791976, soe_110803614	sot_102599004			spen_107031573																tcc_18590615		tdc_119285239, tdc_119290861							thj_104814887																										twl_120001914						var_108333054								vra_106758611	vri_117916473	vun_114183046	vvi_100243231												zju_107410889	zma_100283137, zma_100285061
OG0010727	134	2	84.2767	0.378072					0005_jgi|Galph1|415|GphlegSOOS_G5283.1										0020_GAQ80679.1	0021_g48131.t1	0022_SM000012S25292, 0022_SM000108S14201, 0022_SM000230S07350	0023_ME000147S01101	0024_AagrBONN_evm.model.Sc2ySwM_362.2655.1	0025_Apun_evm.model.utg000188l.323.1		0027_Mp3g22640.1	0029_Sphfalx0010s0093.1.p	0030_Sphmag14G038800.1.p	0035_Thupl.29377330s0003.1.p, 0035_Thupl.29379997s0001.1.p	0036_PGL00006102, 0036_PGL00021413, 0036_PGL00021423	0037_PAB00008440, 0037_PAB00013015, 0037_PAB00019157, 0037_PAB00031890, 0037_PAB00031891	0038_PSI00000306, 0038_PSI00013184, 0038_PSI00017337, 0038_PSI00017361	0039_PPI00009448	0040_PSY00012732	0041_PTA00033479, 0041_PTA00075735, 0041_PTA00077311	0042_PME00109847, 0042_PME00109848, 0042_PME00110276, 0042_PME00110277, 0042_PME00110278	0043_GMO00013861	0044_TBA00019087, 0044_TBA00030684	0045_CMI00001206, 0045_CMI00014147	0046_GBI00026712																									adu_107479710								ahf_112732415, ahf_112790766	aip_107630687					alsp_Aspi01Gene41149, alsp_Aspi01Gene41153, alsp_Aspi01Gene44060	aly_9305822, aly_9310722									aof_109840024						aprc_113855103							ath_AT4G10925, ath_AT4G23960	atr_18442340	ats_109739522	azfi_s0591.g078733, azfi_s1036.g095900							bdi_100829295, bdi_104585438						bhj_120072604							bna_106422278, bna_106439860		boe_106315534					brp_103833916					bvg_104892131				cam_101493003	cann_107864175						ccaj_109814711				ccav_112521936, ccav_112527120, ccav_112528953							ceri_36G006000.1.p												cic_CICLE_v10021394mg			cit_102628047							cmax_111480964, cmax_111483424			cmo_103493084	cmos_111437693, cmos_111447294						cpap_110819068	cpep_111810907							cqi_110719708, cqi_110722712		crb_17877933, crb_17882264				csat_104707380, csat_104717889, csat_104720451, csat_104722607, csat_104733331, csat_109124702				csin_114264772			csv_101214184											dcr_108206278	dct_110094415														dosa_Os01t0550200-00																			dzi_111279006, dzi_111291052, dzi_111307669									egr_104444005	egt_105970258, egt_105973824	egu_105038128, egu_105047618																	eus_EUTSA_v10028928mg												fve_101294847		gab_108454950, gab_108468906, gab_108477147							ghi_107890708, ghi_107896453, ghi_107947135, ghi_107950771, ghi_107951168, ghi_121224346				gmx_100786401, gmx_100807571	gra_105765320, gra_105788208, gra_105800212	gsj_114413464, gsj_114421086			gtt_GUITHDRAFT_122207			han_110920889		hbr_110637072, hbr_110673793									ini_109148255, ini_109165397			itr_115998155, itr_116032745	jcu_105645651	jre_108993799, jre_109019648						lang_109337877, lang_109349898													lja_Lj4g3v3014210.1							lsv_111894257, lsv_111918805											mcha_111008096				mdm_103404599, mdm_103424978		mesc_110609602, mesc_110626595					ming_122068079, ming_122081308											mnt_21386687												mtr_MTR_8g099610		mus_103979676, mus_103992717						nau_109210111			ncol_116266625															nnu_104604782			nsy_104221950	nta_107764386, nta_107767593		nto_104121481										obr_102722450			oeu_111381929, oeu_111390483, oeu_111402889								osa_4326195							palz_118033902, palz_118034235			pavi_110771755															pda_103712933, pda_103719178			pdul_117628010		peq_110021987	peu_105124248, peu_105127307												phai_112895529																	pmum_103337756				pop_7467075, pop_7497856				pper_18777594										psom_113320484, psom_113339796											pvir_120672965, pvir_120709509			pvu_PHAVU_002G299800g		pvy_116139424	pxb_103933902, pxb_103949250				qlo_115975265	qsu_111990477			rcn_112179461	rcu_8288037						rsz_108823688		sacu_s0033.g010974					sbi_8075478														sind_105159188, sind_105165113	sita_101777596						sly_101252707			smo_SELMODRAFT_128780, smo_SELMODRAFT_82180			soe_110780564, soe_110786016, soe_110786390, soe_110802471	sot_102579181			spen_107028853																tcc_18606728		tdc_119268149, tdc_119275969							thj_104813044, thj_104815124																										twl_119980236, twl_120017079						var_108322958								vra_106768866	vri_117927557, vri_117933618	vun_114178607	vvi_100264977, vvi_104881992, vvi_109121986												zju_107429787	zma_100192671, zma_100193373
OG0010623	136	0	85.5346	0										0010_Bobra.0140s0030.1.p				0019_Mesvi2665S04747	0020_GAQ84688.1		0022_SM000002S05792, 0022_SM000064S19803, 0022_SM000141S00846	0023_ME1145127C09482	0024_AagrBONN_evm.model.Sc2ySwM_228.3589.1	0025_Apun_evm.model.utg000043l.909.1	0026_CepurGG1.4G149500.1.p	0027_Mp4g01080.1	0029_Sphfalx0024s0173.1.p, 0029_Sphfalx0057s0119.1.p, 0029_Sphfalx0057s0119.2.p, 0029_Sphfalx0129s0004.1.p, 0029_Sphfalx0310s0005.1.p	0030_Sphmag04G056400.1.p, 0030_Sphmag06G033900.1.p, 0030_Sphmag06G033900.2.p, 0030_Sphmag06G033900.3.p, 0030_Sphmag06G033900.4.p, 0030_Sphmag06G033900.5.p, 0030_Sphmag06G033900.6.p, 0030_Sphmag06G033900.7.p, 0030_Sphmag07G060400.1.p, 0030_Sphmag11G057300.1.p	0035_Thupl.29377768s0008.1.p	0036_PGL00024238	0037_PAB00050505	0038_PSI00007494, 0038_PSI00009075	0039_PPI00006838	0040_PSY00011020	0041_PTA00027308	0042_PME00112598	0043_GMO00002080	0044_TBA00020149	0045_CMI00025667	0046_GBI00005624, 0046_GBI00029220			Zyci1560_10920|UTEX1560_04766.1	Zyci6981a_12657|Zci_04199.1	Zyci6981b_9059|Zci1a_43954.1																				adu_107487587								ahf_112748025, ahf_112800429	aip_107642650					alsp_Aspi01Gene20647, alsp_Aspi01Gene37544, alsp_Aspi01Gene43858, alsp_Aspi01Gene66329	aly_9301248, aly_9306147, aly_9324559															aprc_113869419							ath_AT4G17960, ath_AT5G46620	atr_18437452	ats_109747952, ats_109782369	azfi_s0002.g001325, azfi_s0355.g066718							bdi_100830342						bhj_120077122							bna_106394523, bna_106399317, bna_106407407, bna_106422405, bna_106427212, bna_106436402, bna_111215178		boe_106292202, boe_106303746, boe_106324978					brp_103827722, brp_103853728, brp_103855909					bvg_104892930				cam_101503688	cann_107870699, cann_107872890						ccaj_109800892				ccav_112522208, ccav_112529605							ceri_04G039300.1.p, ceri_13G097000.1.p												cic_CICLE_v10033624mg, cic_CICLE_v10033884mg			cit_102611602							cmax_111470656, cmax_111491455			cmo_103503527	cmos_111437301, cmos_111455119						cpap_110811380	cpep_111794969, cpep_111795416, cpep_111811132							cqi_110730196, cqi_110732525		crb_17876201, crb_17880416				csat_104718528, csat_104723284, csat_104724717, csat_104731752, csat_104760240, csat_104771921				csin_114308522			csv_101221247											dcr_108206048	dct_110107686, dct_110110099														dosa_Os02t0128100-00																			dzi_111276430, dzi_111289933									egr_104443560	egt_105950809	egu_105055014, egu_105059586																	eus_EUTSA_v10001062mg, eus_EUTSA_v10027517mg												fve_101311379		gab_108470250							ghi_107920443, ghi_107933580				gmx_100306105, gmx_100799548	gra_105791939	gsj_114374223, gsj_114422836						han_110918151		hbr_110646068, hbr_110657491									ini_109153063			itr_116027952	jcu_105642409	jre_108994052, jre_118345779						lang_109331970, lang_109333482													lja_Lj2g3v1985000.1							lsv_111893626											mcha_111022940				mdm_103409457, mdm_114822142		mesc_110600960, mesc_110604776					ming_122068900, ming_122069274											mnt_21406049												mtr_MTR_5g014320		mus_103970665, mus_103998758, mus_104000203						nau_109237105, nau_109240501			ncol_116252078															nnu_104606468			nsy_104234021, nsy_104242074	nta_107771818, nta_107781409, nta_107783500, nta_107812367		nto_104096847										obr_102718896			oeu_111393825								osa_4328172							palz_118039277, palz_118051744			pavi_110768023															pda_103706379, pda_103714036			pdul_117628785			peu_105118014, peu_105121582, peu_105128296												phai_112878738																	pmum_103336916				pop_18094180, pop_18096960				pper_18776025			ppp_112287964							psom_113297381, psom_113302028											pvir_120654535, pvir_120709362			pvu_PHAVU_002G006600g		pvy_116146803	pxb_103965728, pxb_103967452				qlo_115971887	qsu_111985942			rcn_112179191	rcu_8284615						rsz_108807052, rsz_108842207		sacu_s0001.g000022					sbi_8055080														sind_105159387, sind_105179305	sita_101756931						sly_101266359, sly_101268194							sot_102579373, sot_102594582			spen_107023482, spen_107026915																tcc_18606058		tdc_119314896, tdc_119324502							thj_104806720, thj_104812836																										twl_119981361, twl_119986467, twl_120016246						var_108334670								vra_106776539	vri_117933920	vun_114166617	vvi_100260742												zju_107403593	zma_100273318, zma_103626562
OG0012895	136	0	85.5346	0															0020_GAQ85402.1	0021_g4751.t1	0022_SM000004S14936, 0022_SM000007S20875	0023_ME000269S04554	0024_AagrBONN_evm.model.Sc2ySwM_228.825.1	0025_Apun_evm.model.utg000038l.395.1	0026_CepurGG1.11G001100.1.p, 0026_CepurGG1.11G001100.2.p	0027_Mp1g11070.1	0029_Sphfalx0240s0009.1.p	0030_Sphmag06G060400.1.p, 0030_Sphmag06G060400.2.p	0035_Thupl.3079456s0001.1.p	0036_PGL00002044	0037_PAB00001650	0038_PSI00006080	0039_PPI00061622	0040_PSY00023800	0041_PTA00019493	0042_PME00023688, 0042_PME00093689, 0042_PME00093690	0043_GMO00013382, 0043_GMO00015574	0044_TBA00007957	0045_CMI00009697	0046_GBI00002875		Zyci1559_10948|UTEX1559_05152.1	Zyci1560_11506|UTEX1560_05352.1	Zyci6981a_13305|Zci_04755.1	Zyci6981b_19704|Zci1a_07060.1																				adu_107462844								ahf_112707536, ahf_112772127	aip_107612888					alsp_Aspi01Gene49909	aly_9307638									aof_109849703						aprc_113865598							ath_AT5G13470	atr_18449093	ats_109762473	azfi_s0016.g014390							bdi_100824580						bhj_120067146							bna_106370608, bna_106406497, bna_106406505, bna_111201485, bna_111205563		boe_106316222, boe_106319185					brp_103846571, brp_103850873					bvg_104887444				cam_101511987	cann_107854915						ccaj_109806257				ccav_112519433							ceri_19G069300.1.p, ceri_19G069300.2.p, ceri_19G069300.3.p															cit_102614271							cmax_111487632			cmo_103503186	cmos_111464275						cpap_110806809	cpep_111781514							cqi_110704401, cqi_110716627		crb_17883483				csat_104705598, csat_104735348, csat_104735351, csat_104737971, csat_104769565, csat_104787900				csin_114278249			csv_101221543											dcr_108225163	dct_110099582														dosa_Os01t0939400-01																			dzi_111295685, dzi_111310074									egr_104454575	egt_105969519	egu_105045329																	eus_EUTSA_v10014938mg												fve_101297852		gab_108462967							ghi_107918554, ghi_107933254				gmx_100797428	gra_105782148	gsj_114373568						han_110876464		hbr_110655076									ini_109180832			itr_116016825	jcu_105634567	jre_109010573						lang_109334488													lja_Lj0g3v0181489.1							lsv_111910017											mcha_111011781				mdm_103412549, mdm_103438471, mdm_114825739		mesc_110613932					ming_122060932, ming_122088881											mnt_21385204												mtr_MTR_3g436080		mus_103977699, mus_103998246						nau_109232927			ncol_116250938															nnu_104606274, nnu_104613438			nsy_104213082	nta_107787269, nta_107790287		nto_104086265										obr_102701874			oeu_111384654, oeu_111410468								osa_4326510							palz_118028798, palz_118054320			pavi_110756144																		pdul_117619391		peq_110033825	peu_105134912, peu_105137885												phai_112892069																	pmum_103343500				pop_18094317, pop_7462765				pper_18785712			ppp_112295857							psom_113308917, psom_113321601											pvir_120661015, pvir_120709210			pvu_PHAVU_005G034300g		pvy_116143509	pxb_103945545, pxb_103957626				qlo_115983497	qsu_112009049			rcn_112201253	rcu_8266836						rsz_108817309, rsz_108839938							sbi_110433386														sind_105169439	sita_101753018						sly_101263846						soe_110799037	sot_102595516			spen_107024776																tcc_18585726		tdc_119270383, tdc_119278517							thj_104819111																										twl_120014492						var_108332518								vra_106761204	vri_117928735	vun_114193171	vvi_100261896												zju_107417804	zma_103650772
OG0008898	136	0	85.5346	0															0020_GAQ89494.1			0023_ME000280S04667	0024_AagrBONN_evm.model.Sc2ySwM_344.1816.1, 0024_AagrBONN_evm.model.Sc2ySwM_344.1816.2, 0024_AagrBONN_evm.model.Sc2ySwM_344.1816.3	0025_Apun_evm.model.utg000144l.46.1	0026_CepurGG1.12G014600.1.p, 0026_CepurGG1.12G014600.2.p, 0026_CepurGG1.5G019900.1.p	0027_Mp3g03170.1, 0027_Mp3g03180.1, 0027_Mp3g03190.1, 0027_Mp3g10200.1, 0027_Mp3g10210.1, 0027_Mp3g10380.1, 0027_Mp3g11280.1, 0027_Mp4g05450.1, 0027_Mp4g05460.1, 0027_Mp6g09190.1	0029_Sphfalx0005s0327.1.p, 0029_Sphfalx0032s0132.1.p, 0029_Sphfalx0047s0009.1.p, 0029_Sphfalx0255s0017.1.p, 0029_Sphfalx0256s0018.1.p	0030_Sphmag01G124400.1.p, 0030_Sphmag02G036700.1.p, 0030_Sphmag02G037600.1.p, 0030_Sphmag04G103400.1.p, 0030_Sphmag05G144900.1.p, 0030_Sphmag05G144900.2.p, 0030_Sphmag05G144900.3.p, 0030_Sphmag05G144900.4.p, 0030_Sphmag05G144900.5.p, 0030_Sphmag11G072400.1.p	0035_Thupl.29190317s0001.1.p, 0035_Thupl.29351006s0001.1.p, 0035_Thupl.29351006s0001.2.p, 0035_Thupl.29361161_3s0001.1.p, 0035_Thupl.29378832s0001.1.p, 0035_Thupl.29378832s0001.2.p, 0035_Thupl.29378832s0001.3.p	0036_PGL00004570, 0036_PGL00015604, 0036_PGL00018237	0037_PAB00019671, 0037_PAB00030569, 0037_PAB00048865, 0037_PAB00055426	0038_PSI00006038, 0038_PSI00006039, 0038_PSI00009704	0039_PPI00000739, 0039_PPI00024160, 0039_PPI00033925, 0039_PPI00057348, 0039_PPI00057432, 0039_PPI00064206, 0039_PPI00068781	0040_PSY00000802, 0040_PSY00005137, 0040_PSY00027741, 0040_PSY00029808, 0040_PSY00030586	0041_PTA00039987, 0041_PTA00053465, 0041_PTA00070872, 0041_PTA00072052	0042_PME00108241, 0042_PME00110630, 0042_PME00110632	0043_GMO00018253, 0043_GMO00027296	0044_TBA00006129	0045_CMI00025523	0046_GBI00018632, 0046_GBI00018646		Zyci1559_14112|UTEX1559_07352.1	Zyci1560_14673|UTEX1560_08519.1	Zyci6981a_16525|Zci_08270.1	Zyci6981b_24760|Zci1a_06690.1																				adu_107460038, adu_107496004								ahf_112697982, ahf_112708298, ahf_112756290, ahf_112766848	aip_107605754, aip_107608195					alsp_Aspi01Gene00641	aly_9326407									aof_109828931						aprc_113847594, aprc_113865531							ath_AT1G19530	atr_110006907, atr_18422547	ats_109751735, ats_109751753								bdi_100824917, bdi_100827080						bhj_120076743, bhj_120086405							bna_106351455, bna_106399574		boe_106292937					brp_103872757					bvg_104889342				cam_101489629, cam_101501386	cann_107866988						ccaj_109802903, ccaj_109811997				ccav_112508902, ccav_112514389							ceri_16G047100.1.p, ceri_16G047200.1.p, ceri_16G047200.2.p, ceri_20G059700.1.p, ceri_20G061000.1.p, ceri_20G061000.2.p									chat_Chrsp108S01357			cic_CICLE_v10002766mg			cit_102616188							cmax_111481065, cmax_111496358			cmo_103487979, cmo_103503930	cmos_111445795, cmos_111454424						cpap_110817326	cpep_111788844, cpep_111798054							cqi_110682356, cqi_110723278, cqi_110724767		crb_17899457				csat_104740652, csat_104756299, csat_104776067				csin_114294967, csin_114314489			csv_101215562, csv_101222738											dcr_108192889, dcr_108221843	dct_110093338, dct_110096493														dosa_Os03t0826800-01																			dzi_111312729, dzi_111314807									egr_104448768, egr_104448769		egu_105034334, egu_105056252																	eus_EUTSA_v10009139mg												fve_101296348		gab_108450593, gab_108480813, gab_108484812							ghi_107903170, ghi_107904955, ghi_107916578, ghi_107922671, ghi_107943526, ghi_107957578				gmx_100306259, gmx_100527086, gmx_100527212, gmx_100795301, gmx_100798264, gmx_100819711	gra_105767563, gra_105770864, gra_105784978	gsj_114383655, gsj_114392212, gsj_114408635, gsj_114414648, gsj_114414649						han_110906647, han_110906657, han_110915914, han_110916380, han_110941865		hbr_110655321									ini_109149459			itr_116021644	jcu_105633812	jre_109008021, jre_109014749						lang_109327958, lang_109342541, lang_109358416													lja_Lj1g3v2114690.1, lja_Lj5g3v0108160.1, lja_Lj5g3v0108160.2							lsv_111881993, lsv_111884995											mcha_111014033, mcha_111018241				mdm_114826435		mesc_110606054					ming_122073060, ming_122074459											mnt_21392365												mtr_MTR_1g022395, mtr_MTR_3g111970		mus_103971427, mus_103973853, mus_103978898						nau_109224878, nau_109235002			ncol_116254946, ncol_116263205, ncol_116264868															nnu_104590085, nnu_104601388			nsy_104227381, nsy_104227724	nta_107769480, nta_107818541, nta_107825640, nta_107831941		nto_104102229, nto_104105807										obr_102717604			oeu_111374527								osa_4334643							palz_118052808, palz_118062134			pavi_110771868															pda_103703734, pda_103723190			pdul_117622349		peq_110034989	peu_105113131, peu_105128754, peu_105131172												phai_112875688																	pmum_103320861				pop_18096117, pop_7454363				pper_18789784			ppp_112273008, ppp_112293637							psom_113285989, psom_113318001											pvir_120649227, pvir_120691409			pvu_PHAVU_001G013200g, pvu_PHAVU_009G058800g, pvu_PHAVU_009G058900g		pvy_116119458	pxb_103955387				qlo_115977838	qsu_111996221			rcn_112174689	rcu_8288949						rsz_108839371		sacu_s0025.g009332					sbi_8080214														sind_105159250	sita_101779043						sly_101245159			smo_SELMODRAFT_447777, smo_SELMODRAFT_448558			soe_110790565	sot_102595392, sot_102601210			spen_107016261																tcc_18591408		tdc_119287618, tdc_119289524, tdc_119307366, tdc_119312603, tdc_119313083							thj_104811375																										twl_120009625						var_108337560, var_108342447, var_108342649								vra_106761680, vra_106764133	vri_117906066	vun_114162577, vun_114162578, vun_114195304	vvi_100259078													zma_111589261
OG0007411	136	0	85.5346	0														0019_Mesvi112S01833	0020_GAQ87278.1	0021_g29849.t1			0024_AagrBONN_evm.model.Sc2ySwM_228.1297.1	0025_Apun_evm.model.utg000038l.68.1	0026_CepurGG1.3G064600.1.p	0027_Mp8g04040.1	0029_Sphfalx0023s0162.1.p, 0029_Sphfalx0036s0114.1.p, 0029_Sphfalx0042s0117.1.p, 0029_Sphfalx0144s0031.1.p, 0029_Sphfalx0144s0031.2.p, 0029_Sphfalx0178s0043.1.p	0030_Sphmag08G067100.1.p, 0030_Sphmag08G081100.1.p, 0030_Sphmag10G069400.1.p, 0030_Sphmag10G069400.2.p, 0030_Sphmag15G064500.1.p	0035_Thupl.29381440s0008.1.p, 0035_Thupl.29381440s0008.2.p	0036_PGL00023972	0037_PAB00005831, 0037_PAB00020648, 0037_PAB00048611, 0037_PAB00057589	0038_PSI00004067	0039_PPI00014275, 0039_PPI00030190	0040_PSY00005061, 0040_PSY00018523	0041_PTA00018361	0042_PME00073742, 0042_PME00128950	0043_GMO00018277	0044_TBA00006135, 0044_TBA00014245	0045_CMI00000857, 0045_CMI00007631, 0045_CMI00011219, 0045_CMI00014492	0046_GBI00006887, 0046_GBI00015586, 0046_GBI00017268, 0046_GBI00018322																									adu_107462073, adu_107469397, adu_107469409, adu_107470948								ahf_112708572, ahf_112708599, ahf_112716231, ahf_112723267, ahf_112738260, ahf_112738261, ahf_112769117, ahf_112782747	aip_107623320, aip_107630417, aip_107630419, aip_107640012					alsp_Aspi01Gene08278, alsp_Aspi01Gene08290, alsp_Aspi01Gene25239, alsp_Aspi01Gene33066, alsp_Aspi01Gene57392, alsp_Aspi01Gene64155	aly_9305332, aly_9316764									aof_109826273, aof_109835668						aprc_113846713, aprc_113864928							ath_AT2G25670, ath_AT4G32610	atr_18434248	ats_109739234, ats_109756577, ats_109779717	azfi_s0075.g037560, azfi_s0356.g066770							bdi_100820906, bdi_100837268, bdi_100840308						bhj_120086093							bna_106361131, bna_106363158, bna_106367084, bna_106368554, bna_106375340, bna_106375342, bna_106389991, bna_106406934, bna_106407156, bna_106413688, bna_106423374, bna_106423375, bna_111203128		boe_106304083, boe_106306224, boe_106307352, boe_106335149					brp_103834550, brp_103842174, brp_103850752, brp_103862188					bvg_104887745				cam_101506641, cam_101506973	cann_107839104, cann_107839105, cann_107879205						ccaj_109807715, ccaj_109807716, ccaj_109818213				ccav_112500835, ccav_112501611							ceri_04G032300.1.p, ceri_05G058400.1.p, ceri_05G058400.2.p, ceri_05G058400.3.p, ceri_20G024900.1.p, ceri_20G024900.2.p									chat_Chrsp369S00867			cic_CICLE_v10008908mg, cic_CICLE_v10008958mg			cit_102627654, cit_102627754							cmax_111476645, cmax_111480397			cmo_103503794	cmos_111443246, cmos_111446474						cpap_110818545, cpap_110818588	cpep_111788239, cpep_111797098							cqi_110712270, cqi_110723094		crb_17880916, crb_17888913				csat_104703097, csat_104705048, csat_104714033, csat_104721567, csat_104730010, csat_104752202				csin_114294311, csin_114302826, csin_114310989, csin_114318704			csv_101203299											dcr_108195929	dct_110092103, dct_110109942														dosa_Os01t0179300-01, dosa_Os05t0179800-01																			dzi_111285249, dzi_111285531, dzi_111298992, dzi_111299074, dzi_111303231, dzi_111303349									egr_104430761, egr_104437727, egr_104451823	egt_105967158, egt_105975336	egu_105040267, egu_105047891																	eus_EUTSA_v10000247mg, eus_EUTSA_v10025336mg												fve_101297799, fve_101300626		gab_108453644, gab_108464550, gab_108464653, gab_108470304							ghi_107907309, ghi_107909203, ghi_107930870, ghi_107933014, ghi_107938016, ghi_107942484, ghi_121212605, ghi_121217432				gmx_100777431, gmx_100788744, gmx_100810419, gmx_100813817	gra_105767893, gra_105772719, gra_105782517, gra_105792844	gsj_114393910, gsj_114409016, gsj_114411727, gsj_114415036						han_110877201, han_110877214, han_110886850, han_110893820, han_110928606		hbr_110650227, hbr_110657443									ini_109184281, ini_109186557			itr_116004740, itr_116013636, itr_116013998, itr_116022717	jcu_105639238, jcu_105639283	jre_108992681, jre_109001780, jre_109009618						lang_109327806, lang_109343694, lang_109343696, lang_109345114, lang_109354160													lja_Lj0g3v0068129.1, lja_Lj1g3v1931420.1, lja_Lj1g3v1931420.2							lsv_111883932, lsv_111897902, lsv_111899238											mcha_111009284				mdm_103424751, mdm_103426633, mdm_114827808		mesc_110603700, mesc_110603721					ming_122070527, ming_122073981											mnt_112094015, mnt_21403737												mtr_MTR_3g108090, mtr_MTR_3g108100		mus_103969366, mus_103984078, mus_103987023, mus_103991280, mus_103999299						nau_109206809, nau_109209507			ncol_116256215, ncol_116261777															nnu_104592279, nnu_104592280, nnu_104595253			nsy_104228274, nsy_104231997	nta_107790879, nta_107813489, nta_107820424, nta_107825690		nto_104093256, nto_104111432										obr_102703472, obr_102710403, obr_102714774			oeu_111375613, oeu_111383141, oeu_111385732, oeu_111393945, oeu_111398721, oeu_111408429								osa_4323877, osa_4337976							palz_118050128, palz_118051073			pavi_110751066, pavi_110766284															pda_103704541, pda_103720856			pdul_117614455, pdul_117636089		peq_110031481	peu_105122347, peu_105127106												phai_112887328, phai_112893133																	pmum_103320017, pmum_103340895				pop_7462960, pop_7495739				pper_18771356, pper_18788817			ppp_112285035, ppp_112289004							psom_113299737, psom_113303605											pvir_120664291, pvir_120673441, pvir_120697589, pvir_120705806			pvu_PHAVU_003G176400g, pvu_PHAVU_009G098300g		pvy_116114808, pvy_116124205, pvy_116133082, pvy_116142866	pxb_103929412, pxb_103943859, pxb_103966101				qlo_115971490, qlo_115976979	qsu_111983028, qsu_112027581			rcn_112172528, rcn_112186714	rcu_8272356, rcu_8278586						rsz_108813372, rsz_108822283, rsz_108843485, rsz_108849585		sacu_s0014.g006364, sacu_s0137.g022492					sbi_8056519, sbi_8072721														sind_105164796, sind_105169138	sita_101758946, sita_101766455						sly_101243891, sly_101250239, sly_101251016			smo_SELMODRAFT_232461, smo_SELMODRAFT_444781, smo_SELMODRAFT_445244			soe_110801653	sot_102583003, sot_102583652, sot_102594140, sot_102594473, sot_102594924, sot_107062396			spen_107020628, spen_107028953, spen_107029076																tcc_18588650, tcc_18588651		tdc_119267309, tdc_119275176, tdc_119326100, tdc_119328714, tdc_119365303							thj_104803776, thj_104803817																										twl_119993695, twl_119996063, twl_120005225						var_108330562, var_108331975								vra_106762782, vra_106769259	vri_117913199, vri_117924613	vun_114163918, vun_114178920	vvi_100245830, vvi_100262887												zju_107431732, zju_107431738, zju_107435385, zju_107435387	zma_100191191, zma_100193889, zma_100282684
OG0012849	136	0	85.5346	0														0019_Mesvi566S06879	0020_GAQ79000.1	0021_g84850.t1	0022_SM000004S15136, 0022_SM000005S17141, 0022_SM000138S00048, 0022_SM011316S24015, 0022_SM012731S26183	0023_ME000257S04449	0024_AagrBONN_evm.model.Sc2ySwM_362.1793.1, 0024_AagrBONN_evm.model.Sc2ySwM_362.1793.2	0025_Apun_evm.model.utg000103l.167.1, 0025_Apun_evm.model.utg000103l.167.2, 0025_Apun_evm.model.utg000103l.167.3, 0025_Apun_evm.model.utg000103l.167.4		0027_Mp1g18320.1	0029_Sphfalx0023s0158.1.p	0030_Sphmag10G041300.1.p, 0030_Sphmag10G041300.2.p	0035_Thupl.29379201s0004.1.p, 0035_Thupl.29379201s0004.2.p		0037_PAB00019606, 0037_PAB00040970	0038_PSI00003500	0039_PPI00016283	0040_PSY00022340	0041_PTA00023992	0042_PME00092573, 0042_PME00092575	0043_GMO00004732		0045_CMI00010330	0046_GBI00006830				Zyci6981a_15941|Zci_06965.1	Zyci6981b_38548|Zci1a_08157.1																				adu_107478037								ahf_112737761, ahf_112789889	aip_107630017					alsp_Aspi01Gene50581	aly_9320803									aof_109850820						aprc_113863793							ath_AT3G09430	atr_18436066	ats_109743673	azfi_s0388.g067597							bdi_100840791						bhj_120090255							bna_106452741, bna_106452744, bna_111215785		boe_106344126					brp_103870543					bvg_104898780				cam_101502338	cann_107843005						ccaj_109814830				ccav_112504706							ceri_34G013700.1.p									chat_Chrsp108S08618			cic_CICLE_v10012389mg			cit_102627373							cmax_111482396			cmo_103486390	cmos_111441889						cpap_110807016	cpep_111790777							cqi_110683257, cqi_110711451		crb_17893093				csat_104745113, csat_104752325, csat_104752478, csat_104764641				csin_114297083			csv_101205491											dcr_108216576	dct_110093504														dosa_Os07t0695700-00																			dzi_111311076									egr_104426475	egt_105952951	egu_105044418																	eus_EUTSA_v10021243mg												fve_101291652		gab_108456539							ghi_107889694, ghi_107891047				gmx_100792771	gra_105799855	gsj_114424392						han_110937945		hbr_110632527									ini_109181328			itr_116007536	jcu_105636284	jre_108999005						lang_109359284													lja_Lj0g3v0248289.1, lja_Lj1g3v3459840.1							lsv_111889240											mcha_111014994				mdm_103433407, mdm_114819918		mesc_110622570					ming_122057100											mnt_21404163												mtr_MTR_7g060340		mus_103994052						nau_109229493, nau_109241593			ncol_116256416															nnu_104594556			nsy_104226407, nsy_104249087	nta_107793625, nta_107797773, nta_107810985, nta_107817596		nto_104091739, nto_104105009										obr_102703988			oeu_111388948								osa_4344402							palz_118053368			pavi_110760987															pda_103703464			pdul_117631836	pema_pm000158g0080, pema_pm009806g0020, pema_pm011837g0020, pema_pm011837g0030, pema_pm199663g0010	peq_110028086	peu_105122467												phai_112883441																	pmum_103340917				pop_18099974				pper_18773472										psom_113308577, psom_113322454											pvir_120658408, pvir_120658414, pvir_120687995			pvu_PHAVU_008G100000g		pvy_116110538	pxb_103931063				qlo_115954331, qlo_115961700, qlo_115972876	qsu_111992979, qsu_111993000			rcn_112193781	rcu_8279569						rsz_108859594		sacu_s0097.g019450					sbi_8077452														sind_105174442	sita_101760475						sly_101258890						soe_110786686	sot_102578265			spen_107029826																tcc_18597770		tdc_119358850, tdc_119367144							thj_104816277																										twl_119989757						var_108328422								vra_106754539	vri_117920291	vun_114183987	vvi_100247771												zju_107431112	zma_100277940
OG0002357	136	0	85.5346	0																0021_g40319.t1, 0021_g40319.t2	0022_SM000036S13313, 0022_SM000069S20678, 0022_SM007131S21270	0023_ME000098S10416			0026_CepurGG1.8G179800.1.p, 0026_CepurGG1.8G180100.1.p	0027_Mp3g19510.1, 0027_Mp3g19510.2	0029_Sphfalx0015s0086.1.p, 0029_Sphfalx0030s0065.1.p, 0029_Sphfalx0145s0005.1.p, 0029_Sphfalx0267s0001.1.p, 0029_Sphfalx0267s0001.2.p	0030_Sphmag02G002400.1.p, 0030_Sphmag02G002400.2.p, 0030_Sphmag05G134500.1.p, 0030_Sphmag08G017100.1.p, 0030_Sphmag08G017100.2.p, 0030_Sphmag08G143600.1.p	0035_Thupl.29379969s0001.1.p, 0035_Thupl.29379969s0001.2.p	0036_PGL00007616	0037_PAB00033382, 0037_PAB00045923	0038_PSI00007941	0039_PPI00006387, 0039_PPI00019357	0040_PSY00011977, 0040_PSY00012135	0041_PTA00026660, 0041_PTA00059482	0042_PME00019396, 0042_PME00110606, 0042_PME00110607, 0042_PME00110608, 0042_PME00110609, 0042_PME00121138		0044_TBA00021127		0046_GBI00018994, 0046_GBI00024361, 0046_GBI00026818		Zyci1559_4043|UTEX1559_12528.1	Zyci1560_15062|UTEX1560_08908.1	Zyci6981a_16989|Zci_08662.1	Zyci6981b_29651|Zci1a_36019.1																				adu_107459041, adu_107462849, adu_107472019, adu_107477031, adu_107488008, adu_107493076, adu_107496619, adu_110274420								ahf_112696348, ahf_112702101, ahf_112704095, ahf_112705602, ahf_112707610, ahf_112716979, ahf_112720334, ahf_112735732, ahf_112740562, ahf_112743999, ahf_112748609, ahf_112749482, ahf_112759006, ahf_112764129, ahf_112765220, ahf_112765967, ahf_112769418, ahf_112772435, ahf_112784666, ahf_112789487, ahf_112800761	aip_107608594, aip_107609342, aip_107614339, aip_107624259, aip_107636969, aip_107640703, aip_107642914, aip_107646720, aip_107647884, aip_110264314, aip_110269564, aip_110271227					alsp_Aspi01Gene30272, alsp_Aspi01Gene32332, alsp_Aspi01Gene36810, alsp_Aspi01Gene60100, alsp_Aspi01Gene61322, alsp_Aspi01Gene65745	aly_9302832, aly_9303097, aly_9307593, aly_9312134, aly_9312322, aly_9314619, aly_9320183, aly_9325093, aly_9329128									aof_109835103, aof_109847168						aprc_113847633, aprc_113848268, aprc_113855646, aprc_113857480, aprc_113865205, aprc_113865919, aprc_113866157, aprc_113866332, aprc_113869712							ath_AT1G19790, ath_AT1G75520, ath_AT2G18120, ath_AT2G21400, ath_AT3G51060, ath_AT3G54430, ath_AT4G36260, ath_AT5G12330, ath_AT5G33210, ath_AT5G66350	atr_18424288, atr_18444571	ats_109741765, ats_109768574, ats_109778123, ats_109778760	azfi_s0062.g035174, azfi_s0065.g035783, azfi_s0092.g043005, azfi_s0385.g067525, azfi_s0861.g090073							bdi_100823373, bdi_100833246, bdi_100836378, bdi_100837710, bdi_100841519						bhj_120070783, bhj_120072889, bhj_120073083, bhj_120076480, bhj_120077099, bhj_120081803, bhj_120087052, bhj_120088838							bna_106346932, bna_106356174, bna_106356513, bna_106356546, bna_106356963, bna_106357301, bna_106362669, bna_106367709, bna_106369951, bna_106370026, bna_106370360, bna_106370682, bna_106370693, bna_106376355, bna_106377131, bna_106377132, bna_106377941, bna_106379696, bna_106381622, bna_106398107, bna_106409375, bna_106412421, bna_106415444, bna_106416335, bna_106420732, bna_106422334, bna_106424569, bna_106430864, bna_106430865, bna_106431378, bna_106444439, bna_106445463, bna_106447290, bna_106449740, bna_106453610, bna_106453646, bna_111205605		boe_106293121, boe_106298148, boe_106298895, boe_106298994, boe_106301134, boe_106302396, boe_106303999, boe_106304509, boe_106305087, boe_106309288, boe_106310145, boe_106311881, boe_106313900, boe_106325143, boe_106325198, boe_106341258, boe_106341834					brp_103828429, brp_103829616, brp_103830646, brp_103832000, brp_103841026, brp_103841356, brp_103846647, brp_103850822, brp_103852959, brp_103862463, brp_103863234, brp_103864269, brp_103869167, brp_103872632, brp_103872782, brp_117126656, brp_117130571					bvg_104888947, bvg_104890080, bvg_104895103, bvg_104904295				cam_101489569, cam_101492090, cam_101498687, cam_101502242, cam_101509349, cam_101510059, cam_101513661	cann_107848577, cann_107860027, cann_107860920, cann_107869405, cann_107869793, cann_107880008						ccaj_109789390, ccaj_109792166, ccaj_109799860, ccaj_109802784, ccaj_109810557, ccaj_109811666, ccaj_109815479, ccaj_109816660, ccaj_109819093				ccav_112501384, ccav_112503544, ccav_112505593, ccav_112509133, ccav_112511797, ccav_112514939, ccav_112515827, ccav_112516315							ceri_02G095600.1.p, ceri_03G069600.1.p, ceri_14G028100.1.p, ceri_14G028100.2.p, ceri_14G028100.3.p, ceri_25G035200.1.p, ceri_32G058400.1.p									chat_Chrsp17S02648			cic_CICLE_v10001824mg, cic_CICLE_v10002739mg, cic_CICLE_v10015674mg, cic_CICLE_v10025993mg, cic_CICLE_v10029805mg			cit_102608794, cit_102610450, cit_102626346, cit_102628509, cit_107178142							cmax_111466543, cmax_111467062, cmax_111472747, cmax_111478781, cmax_111480884, cmax_111481193, cmax_111482954, cmax_111484595, cmax_111490748, cmax_111491917, cmax_111496289, cmax_111497365			cmo_103485098, cmo_103488016, cmo_103489517, cmo_103491474, cmo_103491981, cmo_103495466, cmo_103503109, cmo_103503903	cmos_111436020, cmos_111440862, cmos_111445787, cmos_111447394, cmos_111448991, cmos_111449793, cmos_111453153, cmos_111454480, cmos_111458506, cmos_111459511, cmos_111462711, cmos_111463406, cmos_111464024						cpap_110807528, cpap_110808202, cpap_110808502, cpap_110822121, cpap_110822173	cpep_111776509, cpep_111777082, cpep_111781892, cpep_111789073, cpep_111790742, cpep_111793985, cpep_111794751, cpep_111798277, cpep_111801471, cpep_111803193, cpep_111805715, cpep_111810009, cpep_111810615							cqi_110685870, cqi_110685896, cqi_110700968, cqi_110705147, cqi_110718907, cqi_110723239, cqi_110724730, cqi_110736288		crb_17874774, crb_17878213, crb_17883640, crb_17885463, crb_17887355, crb_17888576, crb_17891782, crb_17894820, crb_17897880				csat_104700163, csat_104702301, csat_104702683, csat_104705506, csat_104711643, csat_104712042, csat_104713205, csat_104713590, csat_104716501, csat_104721143, csat_104727407, csat_104729555, csat_104735248, csat_104740677, csat_104745945, csat_104747646, csat_104751425, csat_104751797, csat_104756323, csat_104762940, csat_104768205, csat_104769473, csat_104776095, csat_104780938, csat_104781306, csat_104791339, csat_104791712				csin_114268824, csin_114271746, csin_114276940, csin_114286237, csin_114295918, csin_114297939			csv_101207487, csv_101207689, csv_101213154, csv_101216097, csv_101217349, csv_101218246, csv_101220654, csv_101220990											dcr_108195302, dcr_108198662, dcr_108213094, dcr_108216545, dcr_108220791, dcr_108220895, dcr_108222126, dcr_108226607, dcr_108226887	dct_110103356, dct_110108971, dct_110109717, dct_110113281														dosa_Os01t0954500-01, dosa_Os05t0386201-00, dosa_Os06t0712600-00, dosa_Os08t0547600-00, dosa_Os09t0531600-01																			dzi_111281685, dzi_111292861, dzi_111298411, dzi_111300075, dzi_111302032, dzi_111303916, dzi_111306327, dzi_111309643, dzi_111312773, dzi_111315323, dzi_111317217									egr_104418869, egr_104419684, egr_104419685, egr_104422734, egr_104423471, egr_104448800, egr_104454539	egt_105957379, egt_105958977, egt_105959550, egt_105973118	egu_105034831, egu_105043209, egu_105049120, egu_105054297, egu_105057606																	eus_EUTSA_v10004509mg, eus_EUTSA_v10009634mg, eus_EUTSA_v10010460mg, eus_EUTSA_v10010750mg, eus_EUTSA_v10014142mg, eus_EUTSA_v10019655mg, eus_EUTSA_v10022837mg, eus_EUTSA_v10025845mg												fve_101294911, fve_101300884, fve_101303856, fve_101306462, fve_101310963		gab_108452409, gab_108454947, gab_108456160, gab_108462245, gab_108469491, gab_108472432, gab_108475840, gab_108482573, gab_108483376, gab_108485756, gab_108486390, gab_108487158, gab_108488849							ghi_107887298, ghi_107890410, ghi_107891449, ghi_107896388, ghi_107896870, ghi_107905484, ghi_107906715, ghi_107908813, ghi_107909432, ghi_107910209, ghi_107911161, ghi_107913028, ghi_107915152, ghi_107917109, ghi_107927906, ghi_107936562, ghi_107938388, ghi_107943066, ghi_107943439, ghi_107944166, ghi_107953174, ghi_107954326, ghi_107959290, ghi_121206157, ghi_121218147, ghi_121230257				gmx_100776306, gmx_100777812, gmx_100781981, gmx_100789129, gmx_100790311, gmx_100790751, gmx_100794846, gmx_100797973, gmx_100805228, gmx_100805274, gmx_100806835, gmx_100807290, gmx_100814589, gmx_100815750, gmx_100816514, gmx_100817745, gmx_100818588, gmx_102662493, gmx_102663693, gmx_106798607	gra_105762210, gra_105771209, gra_105774344, gra_105776481, gra_105782017, gra_105784785, gra_105787499, gra_105790071, gra_105793811, gra_105795341, gra_105797678, gra_105803749	gsj_114373526, gsj_114374116, gsj_114374482, gsj_114376985, gsj_114377884, gsj_114381842, gsj_114384282, gsj_114385228, gsj_114387493, gsj_114389697, gsj_114392785, gsj_114401305, gsj_114401808, gsj_114408045, gsj_114408605, gsj_114409496, gsj_114414068, gsj_114414616, gsj_114419881, gsj_114420242						han_110874947, han_110878817, han_110889470, han_110896826, han_110899747, han_110899748, han_110906993, han_110915346, han_110930796, han_110936398, han_110941535		hbr_110632741, hbr_110634402, hbr_110639588, hbr_110641850, hbr_110641878, hbr_110644764, hbr_110652428, hbr_110665999, hbr_110667387, hbr_110668179, hbr_110668549									ini_109152742, ini_109161299, ini_109165103, ini_109167480, ini_109169747, ini_109172504, ini_109192826			itr_116012085, itr_116015267, itr_116017651, itr_116020727, itr_116027862, itr_116028904, itr_116033570	jcu_105628999, jcu_105630352, jcu_105631227, jcu_105633874	jre_108980404, jre_108986962, jre_108987720, jre_108991308, jre_108992063, jre_108993505, jre_108994634, jre_109005738, jre_109008273, jre_109012318, jre_109020499						lang_109325103, lang_109326428, lang_109331278, lang_109333263, lang_109339156, lang_109341340, lang_109342540, lang_109343955, lang_109352347, lang_109357487, lang_109357885													lja_Lj0g3v0059359.1, lja_Lj0g3v0258549.1, lja_Lj0g3v0357719.1, lja_Lj1g3v2140900.1, lja_Lj2g3v1728900.1, lja_Lj2g3v3044220.1, lja_Lj3g3v0129400.1, lja_Lj3g3v0766120.1, lja_Lj3g3v0766120.2, lja_Lj3g3v3376040.1, lja_Lj5g3v0155490.1, lja_Lj6g3v0959410.1, lja_Lj6g3v0959410.2							lsv_111879686, lsv_111883217, lsv_111893418, lsv_111899172, lsv_111912435, lsv_111915748											mcha_111009476, mcha_111009988, mcha_111020780				mdm_103400933, mdm_103401093, mdm_103411302, mdm_103420061, mdm_103426737, mdm_103445118, mdm_103450425, mdm_114824780, mdm_114826423		mesc_110606347, mesc_110607631, mesc_110609505, mesc_110612611, mesc_110613492, mesc_110614953, mesc_110620045, mesc_110625780, mesc_110630752					ming_122066499, ming_122078816, ming_122085231, ming_122088495											mnt_21384690, mnt_21402356, mnt_21409452, mnt_21409545												mtr_MTR_0105s0070, mtr_MTR_0363s0040, mtr_MTR_1g023230, mtr_MTR_2g012910, mtr_MTR_3g014660, mtr_MTR_3g112510, mtr_MTR_4g071110, mtr_MTR_5g021130, mtr_MTR_5g089750, mtr_MTR_8g039110, mtr_MTR_8g076620		mus_103973903, mus_103975733, mus_103977686, mus_103977998, mus_103981947, mus_103984937, mus_103990524, mus_103994207, mus_103995330						nau_109206774, nau_109214764, nau_109223370, nau_109225112, nau_109229504, nau_109233940, nau_109235029, nau_109239777			ncol_116246751, ncol_116250287, ncol_116258885, ncol_116260936, ncol_116262800															nnu_104602011, nnu_104606079, nnu_104607552, nnu_104611326			nsy_104215789, nsy_104227776, nsy_104232586, nsy_104234168, nsy_104236295, nsy_104241266, nsy_104243004, nsy_104249063	nta_107763062, nta_107766265, nta_107777407, nta_107782479, nta_107783236, nta_107785090, nta_107787046, nta_107799063, nta_107799703, nta_107799740, nta_107806695, nta_107807266, nta_107818078, nta_107818559, nta_107828102, nta_107829641		nto_104084863, nto_104094935, nto_104097380, nto_104098874, nto_104101921, nto_104114011, nto_104118769, nto_104119052										obr_102700242, obr_102710904, obr_102711766, obr_107304377, obr_121055184			oeu_111367385, oeu_111374914, oeu_111374915, oeu_111378039, oeu_111390986, oeu_111394341, oeu_111401955, oeu_111408914, oeu_111411648, oeu_111411903								osa_4325404, osa_4342046, osa_4347669, osa_9269394, osa_9271471							palz_118027725, palz_118030028, palz_118039710, palz_118052755, palz_118054237, palz_118055546, palz_118058947, palz_118061256, palz_118062083, palz_118063099			pavi_110757604, pavi_110765216, pavi_110768461, pavi_110768494, pavi_110771523															pda_103701650, pda_103702906, pda_103716921, pda_103718526, pda_103722187			pdul_117614322, pdul_117619769, pdul_117626694, pdul_117633520, pdul_117638429		peq_110027055, peq_110028349, peq_110034252, peq_110037524, peq_110037964, peq_110039286	peu_105108102, peu_105110745, peu_105122808, peu_105125975, peu_105126659, peu_105128581, peu_105128813, peu_105134464, peu_105140149, peu_105141955												phai_112872338, phai_112882851, phai_112885330, phai_112890704, phai_112895150, phai_112897808																	pmum_103321307, pmum_103327114, pmum_103330836, pmum_103335719, pmum_103340162				pop_18094338, pop_18099234, pop_18101226, pop_7456348, pop_7460242, pop_7470018, pop_7475019, pop_7489341, pop_7490677, pop_7493939				pper_18768076, pper_18771634, pper_18781220, pper_18786210, pper_18791972			ppp_112274463, ppp_112295324							psom_113286006, psom_113310108, psom_113322173, psom_113329745, psom_113349806, psom_113357713											pvir_120661346, pvir_120667740, pvir_120668787, pvir_120675584, pvir_120677237, pvir_120685253, pvir_120698862, pvir_120704467, pvir_120709283, pvir_120713760			pvu_PHAVU_001G009800g, pvu_PHAVU_002G166700g, pvu_PHAVU_003G258100g, pvu_PHAVU_005G026300g, pvu_PHAVU_006G030400g, pvu_PHAVU_008G200700g, pvu_PHAVU_009G004300g, pvu_PHAVU_009G0137001, pvu_PHAVU_011G041200g, pvu_PHAVU_011G206400g		pvy_116105303, pvy_116109447, pvy_116118950, pvy_116127590, pvy_116130132	pxb_103928300, pxb_103929567, pxb_103938021, pxb_103959064, pxb_103961845, pxb_103962070, pxb_103965226				qlo_115966965, qlo_115977835, qlo_115981538, qlo_115983272, qlo_115995274	qsu_111988887, qsu_111992707, qsu_111995649, qsu_112027041			rcn_112166874, rcn_112169710, rcn_112173420, rcn_112174780, rcn_112185696	rcu_8268536, rcu_8270873, rcu_8275808, rcu_8277615, rcu_8284344						rsz_108807339, rsz_108809754, rsz_108810764, rsz_108811642, rsz_108814174, rsz_108816360, rsz_108816384, rsz_108816385, rsz_108819908, rsz_108831217, rsz_108840291, rsz_108840352, rsz_108841636, rsz_108852319, rsz_108852858, rsz_108854231, rsz_108855388, rsz_108857331		sacu_s0017.g007215, sacu_s0051.g013968					sbi_110432445, sbi_8057853, sbi_8065614, sbi_8077373														sind_105159315, sind_105163701, sind_105166106, sind_105169910, sind_105171089, sind_105171143, sind_105172916, sind_105179057	sita_101754503, sita_101769453, sita_101780681, sita_101781399						sly_101245925, sly_101246779, sly_101246874, sly_101250986, sly_101251254, sly_101254271, sly_101255342			smo_SELMODRAFT_409925, smo_SELMODRAFT_49206, smo_SELMODRAFT_59069, smo_SELMODRAFT_59081, smo_SELMODRAFT_59082, smo_SELMODRAFT_59269			soe_110783309, soe_110789196, soe_110789547, soe_110801413	sot_102578710, sot_102581821, sot_102584573, sot_102591261, sot_102593096, sot_102598483, sot_102600089, sot_107062437			spen_107002076, spen_107002998, spen_107009318, spen_107010432, spen_107013023, spen_107017619, spen_107030334																tcc_18587207, tcc_18589994, tcc_18591477, tcc_18607716, tcc_18610831		tdc_119270532, tdc_119278675, tdc_119302591, tdc_119311269, tdc_119334583, tdc_119334692, tdc_119335158, tdc_119335774, tdc_119341531, tdc_119353608							thj_104799121, thj_104804251, thj_104804537, thj_104811401, thj_104813807, thj_104819766, thj_104821312, thj_104824195, thj_104826631																										twl_119980391, twl_119989474, twl_119990814, twl_119991204, twl_120000839, twl_120001811, twl_120005885, twl_120008983, twl_120013629, twl_120014719, twl_120015726						var_108330538, var_108333292, var_108335165, var_108335879, var_108336524, var_108336525, var_108337617, var_108339038, var_108342507, var_108344082								vra_106753021, vra_106760496, vra_106761130, vra_106761713, vra_106763248, vra_106763804, vra_106767851, vra_106777211, vra_106779251, vra_106779935	vri_117906174, vri_117911548, vri_117912096, vri_117916582, vri_117929107	vun_114162580, vun_114164350, vun_114168368, vun_114169504, vun_114175485, vun_114177214, vun_114188766, vun_114193092, vun_114194574	vvi_100246345, vvi_100250664, vvi_100251674, vvi_100257301, vvi_100260953												zju_107404339, zju_107408003, zju_107408393, zju_107409128, zju_107409231, zju_107412695, zju_107412909, zju_107420457, zju_107426652	zma_100191342, zma_100272637, zma_100284538, zma_100502392, zma_100857065, zma_103626446, zma_103629573, zma_103647615, zma_109941997
OG0010260	136	0	85.5346	0															0020_GAQ83525.1	0021_g4003.t1			0024_AagrBONN_evm.model.Sc2ySwM_228.1766.1, 0024_AagrBONN_evm.model.Sc2ySwM_228.1766.2, 0024_AagrBONN_evm.model.Sc2ySwM_228.1766.3	0025_Apun_evm.model.utg000090l.290.1, 0025_Apun_evm.model.utg000090l.290.2, 0025_Apun_evm.model.utg000090l.290.3	0026_CepurGG1.9G061700.1.p	0027_Mp8g03900.1	0029_Sphfalx0103s0018.1.p, 0029_Sphfalx0103s0018.2.p	0030_Sphmag17G099300.1.p, 0030_Sphmag17G099300.2.p, 0030_Sphmag17G099300.3.p, 0030_Sphmag17G099300.4.p	0035_Thupl.29377718s0001.1.p	0036_PGL00008384	0037_PAB00033786, 0037_PAB00052165, 0037_PAB00063347	0038_PSI00007912	0039_PPI00009124, 0039_PPI00014353	0040_PSY00020707, 0040_PSY00021018	0041_PTA00002510, 0041_PTA00034733	0042_PME00092399, 0042_PME00092401, 0042_PME00092402, 0042_PME00121808	0043_GMO00005925, 0043_GMO00005926	0044_TBA00008877	0045_CMI00013691	0046_GBI00002823		Zyci1559_12758|UTEX1559_07863.1	Zyci1560_13680|UTEX1560_06366.1		Zyci6981b_9376|Zci1a_10036.1																				adu_107477389								ahf_112737276, ahf_112789349	aip_107629631					alsp_Aspi01Gene04373, alsp_Aspi01Gene71504	aly_9307840, aly_9320447, aly_9321958									aof_109838590						aprc_113865326							ath_AT3G03460, ath_AT5G17510	atr_18434479	ats_109760179, ats_109764745	azfi_s0032.g024832, azfi_s0033.g025020							bdi_100827606, bdi_104585560						bhj_120077884							bna_106385288, bna_106387733, bna_106426201, bna_106432872		boe_106318524, boe_106336339					brp_103833180, brp_103844231					bvg_104887976				cam_101496683	cann_107862905						ccaj_109798640				ccav_112523673, ccav_112525089							ceri_03G014100.1.p, ceri_09G041200.1.p												cic_CICLE_v10031859mg			cit_102611901							cmax_111471787, cmax_111490821			cmo_103491276	cmos_111439565, cmos_111459804						cpap_110825190	cpep_111795348, cpep_111811951							cqi_110693053, cqi_110717405		crb_17882085, crb_17890648				csat_104706047, csat_104735792, csat_104744438, csat_104763971, csat_104770058, csat_104787178				csin_114262541, csin_114312006			csv_101220036											dcr_108214782, dcr_108216784	dct_110102756														dosa_Os04t0393100-00, dosa_Os04t0393200-00, dosa_Os12t0465700-01, dosa_Os12t0465800-00																			dzi_111276926, dzi_111293777									egr_104456780, egr_104457221	egt_105965801	egu_105051019																	eus_EUTSA_v10013879mg, eus_EUTSA_v10020936mg												fve_101311912		gab_108463930, gab_108467038							ghi_107919987, ghi_107950658, ghi_121215351, ghi_121225141				gmx_100793492, gmx_100813084	gra_105782785, gra_105787991	gsj_114380285, gsj_114425003						han_110890015, han_110908484, han_110941869		hbr_110647434, hbr_110647435, hbr_110659614									ini_109189167			itr_116020952	jcu_105632486	jre_109003788, jre_109017793						lang_109338381, lang_109353342													lja_Lj0g3v0091559.1, lja_Lj0g3v0091569.1, lja_Lj0g3v0154719.1, lja_Lj5g3v1681450.1							lsv_111886546, lsv_111911001											mcha_111025908				mdm_103440039		mesc_110621234, mesc_110623230					ming_122076609											mnt_21402582												mtr_MTR_0004s0240		mus_103979643, mus_103987989, mus_104000674						nau_109232886			ncol_116248506															nnu_104612908			nsy_104225841	nta_107804691, nta_107813252		nto_104097023										obr_102704765, obr_107304005			oeu_111381978, oeu_111399150								osa_107275809, osa_107277050, osa_107280636, osa_4352186							palz_118027794, palz_118053561			pavi_110758572															pda_120113013			pdul_117617657		peq_110032363	peu_105115406, peu_105139623												phai_112886985, phai_112900667																	pmum_103333468				pop_7459201, pop_7465623				pper_109947204			ppp_112285152, ppp_112288194							psom_113297559, psom_113301727											pvir_120640081, pvir_120666144, pvir_120681075, pvir_120699420			pvu_PHAVU_011G016900g		pvy_116113070, pvy_116119533	pxb_103940523, pxb_103951472				qlo_115959467	qsu_112027560			rcn_112185903	rcu_8284308						rsz_108812140, rsz_108814436, rsz_108830030		sacu_s0027.g009666, sacu_s0040.g012300					sbi_8063240, sbi_8070984														sind_105160195	sita_101774672, sita_101782393						sly_101261996						soe_110793114	sot_102592223			spen_107014232																tcc_18599604		tdc_119300676, tdc_119308061, tdc_119357903							thj_104802906, thj_104820831																										twl_119993810, twl_120016957						var_108340336								vra_106779482	vri_117933572	vun_114169843	vvi_100249418												zju_107414692	zma_100276166, zma_100278266, zma_100278828, zma_103646558
OG0010566	136	0	85.5346	0																0021_g27765.t1			0024_AagrBONN_evm.model.Sc2ySwM_340.252.1, 0024_AagrBONN_evm.model.Sc2ySwM_340.382.1	0025_Apun_evm.model.utg000045l.175.1, 0025_Apun_evm.model.utg000045l.175.2, 0025_Apun_evm.model.utg000168l.94.1	0026_CepurGG1.5G115000.1.p	0027_Mp6g18960.1	0029_Sphfalx0062s0133.1.p	0030_Sphmag03G041100.1.p	0035_Thupl.29377481s0010.1.p, 0035_Thupl.29382089s0007.1.p	0036_PGL00014508, 0036_PGL00025333	0037_PAB00024817, 0037_PAB00047155	0038_PSI00009371, 0038_PSI00015215	0039_PPI00019414, 0039_PPI00049342	0040_PSY00000200, 0040_PSY00027082, 0040_PSY00028185	0041_PTA00027784, 0041_PTA00028167, 0041_PTA00054182, 0041_PTA00070317	0042_PME00016602, 0042_PME00021099, 0042_PME00072454, 0042_PME00072455, 0042_PME00109075, 0042_PME00109076, 0042_PME00112421, 0042_PME00112422, 0042_PME00120514, 0042_PME00120516, 0042_PME00120517	0043_GMO00017419, 0043_GMO00021727	0044_TBA00005288, 0044_TBA00029614	0045_CMI00019937	0046_GBI00015232, 0046_GBI00019795, 0046_GBI00026937		Zyci1559_7813|UTEX1559_02255.1	Zyci1560_9373|UTEX1560_03472.1	Zyci6981a_9657|Zci_02012.1	Zyci6981b_37807|Zci1a_01629.1																				adu_107496117								ahf_112701830, ahf_112764729	aip_107609210					alsp_Aspi01Gene50820, alsp_Aspi01Gene62283	aly_9300481									aof_109834377						aprc_113846962							ath_AT5G55640	atr_18438878	ats_109785624	azfi_s0021.g015862, azfi_s0028.g024027							bdi_100842010						bhj_120085905							bna_106371397, bna_106390899, bna_111204662		boe_106314969, boe_106319427					brp_103845011					bvg_104891844				cam_101512599	cann_107878800						ccaj_109791735				ccav_112513992							ceri_01G062300.1.p, ceri_1Z073400.1.p, ceri_1Z073400.2.p, ceri_1Z073400.3.p, ceri_1Z073400.4.p, ceri_1Z073400.5.p, ceri_1Z073400.6.p, ceri_1Z073400.7.p												cic_CICLE_v10009817mg			cit_102610163							cmax_111476432, cmax_111480703			cmo_103501243	cmos_111442743, cmos_111446759						cpap_110820606	cpep_111788600, cpep_111797504							cqi_110706986, cqi_110735468, cqi_110735493		crb_17875936				csat_104726112, csat_104732159, csat_104761612				csin_114312030, csin_114312466			csv_101216518											dcr_108220640	dct_110114062														dosa_Os03t0412200-01, dosa_Os03t0595200-00																			dzi_111275592									egr_104449130	egt_105962076	egu_105056041, egu_105058133																	eus_EUTSA_v10014966mg												fve_101295300		gab_108489560							ghi_107922295, ghi_107931163				gmx_100527167, gmx_100798556	gra_105768557	gsj_114383711, gsj_114403153						han_110873437		hbr_110647429, hbr_110657012									ini_109187201			itr_116006279	jcu_105633093	jre_108985244, jre_108994428						lang_109342118																				lsv_111902254											mcha_111010385				mdm_103427541, mdm_103448309		mesc_110601865, mesc_110610250					ming_122060060, ming_122069749											mnt_21401203												mtr_MTR_5g095700		mus_103980846, mus_103992931						nau_109229021			ncol_116258335															nnu_104606623			nsy_104226700	nta_107776761, nta_107826336		nto_104098031										obr_102704131, obr_102720778			oeu_111367052, oeu_111395828, oeu_111395832								osa_4333100, osa_4333369							palz_118056883			pavi_110760615															pda_103704222, pda_103707578, pda_120108418, pda_120109397			pdul_117624506		peq_110025963, peq_110034901, peq_110039218	peu_105135568												phai_112874813, phai_112875479																	pmum_103342719				pop_7485111				pper_18778517			ppp_112282960, ppp_112284049							psom_113336885, psom_113353738											pvir_120650426, pvir_120652074, pvir_120691550, pvir_120692267			pvu_PHAVU_008G278700g		pvy_116142457	pxb_103946263, pxb_103965435				qlo_115958484, qlo_115969367	qsu_111983944, qsu_112013194, qsu_112036213			rcn_112166249	rcu_8286841						rsz_108828560		sacu_s0027.g009695					sbi_8064535, sbi_8066524														sind_105176602	sita_101760129, sita_101779051						sly_101259461			smo_SELMODRAFT_149095, smo_SELMODRAFT_271149			soe_110780704, soe_110782613	sot_102585034			spen_107026547																tcc_18593297		tdc_119303744, tdc_119312429							thj_104811656																										twl_119985235, twl_119989634						var_108338538								vra_106764599	vri_117909605, vri_117909656	vun_114194360	vvi_100254821												zju_107404705, zju_107406857, zju_107407178, zju_107407376, zju_107409716	zma_100274988, zma_103636270
OG0012924	135	1	84.9057	0.189036										0010_Bobra.0460s0007.1.p	0012_Cz07g01260.t1, 0012_Cz16g14080.t1		0014_Dusal.1223s00003.1.p		0020_GAQ81855.1	0021_g10883.t1		0023_ME000241S03684							0035_Thupl.29381619s0007.1.p, 0035_Thupl.29381619s0007.2.p, 0035_Thupl.29381619s0007.3.p, 0035_Thupl.29381619s0007.4.p, 0035_Thupl.29381619s0007.5.p	0036_PGL00015195	0037_PAB00056507		0039_PPI00051039, 0039_PPI00056343	0040_PSY00005417		0042_PME00106185		0044_TBA00029112	0045_CMI00009918	0046_GBI00001127		Zyci1559_2021|UTEX1559_02021.1	Zyci1560_132|UTEX1560_00132.1	Zyci6981a_140|Zci_00117.1	Zyci6981b_26241|Zci1a_35396.1										acan_ACA1_108250										adu_107479599								ahf_112732341, ahf_112790687	aip_107630632					alsp_Aspi01Gene26209	aly_9305691									aof_109840807						aprc_113856083							ath_AT4G26240	atr_105421372	ats_109737233, ats_109783608	azfi_s0003.g008110, azfi_s1836.g107347							bdi_100835225						bhj_120071865							bna_106409057, bna_106440877		boe_106302029, boe_106332061					brp_103861618					bvg_104890614				cam_101495244	cann_107839005						ccaj_109799553				ccav_112499899							ceri_37G006200.1.p, ceri_37G006200.2.p, ceri_37G006200.3.p									chat_Chrsp32S04965			cic_CICLE_v10009577mg			cit_102611767							cmax_111485278, cmax_111496345			cmo_103492288	cmos_111434892, cmos_111461536						cpap_110812422	cpep_111780569, cpep_111785478, cpep_111794002							cqi_110701257, cqi_110736583		crb_17878907	cre_CHLRE_11g467752v5			csat_104717624, csat_104722332, csat_104730785				csin_114311738			csv_101204679, csv_116401636											dcr_108213063	dct_110115928														dosa_Os01t0559300-01																			dzi_111303138									egr_104436521	egt_105965565	egu_105047631																	eus_EUTSA_v10026289mg												fve_101306458		gab_108486800							ghi_107907159, ghi_107958737				gmx_100791130, gmx_100804066	gra_105767807	gsj_114384722, gsj_114413524, gsj_114422964						han_110877078		hbr_110633681, hbr_110635895									ini_109186499			itr_116012008	jcu_105637800	jre_108989767						lang_109330941, lang_109349852													lja_Lj4g3v3020510.1							lsv_111883889											mcha_111014409				mdm_103400748, mdm_103449950		mesc_110604166					ming_122063174										mng_MNEG_0398	mnt_21388942												mtr_MTR_8g101990		mus_104000495						nau_109219489			ncol_116255482															nnu_104588205, nnu_104604433			nsy_104221652	nta_107771098, nta_107771900		nto_104102193										obr_102703434			oeu_111407785								osa_4324681							palz_118047992			pavi_110750980															pda_103719289			pdul_117636203		peq_110036190	peu_105110530, peu_105117933												phai_112895040																	pmum_103340777				pop_7497631				pper_18769800										psom_113300520, psom_113318922											pvir_120672684, pvir_120709563			pvu_PHAVU_002G305700g		pvy_116116094	pxb_103931357, pxb_103943946				qlo_115976176	qsu_111999851, qsu_112039701			rcn_112187989	rcu_8265103						rsz_108851727							sbi_8078599														sind_105161826	sita_101759350						sly_101250238			smo_SELMODRAFT_418765, smo_SELMODRAFT_425424			soe_110801008	sot_102581175			spen_114078417																tcc_18588453		tdc_119268205, tdc_119276102							thj_104813489																										twl_120005223						var_108347077	vcn_VOLCADRAFT_107034							vra_106767429	vri_117925285	vun_114176840	vvi_100262721												zju_107424033	zma_100193312
OG0004969	136	0	85.5346	0															0020_GAQ82294.1			0023_ME000057S08463, 0023_ME000057S08464			0026_CepurGG1.1G227700.1.p, 0026_CepurGG1.4G037800.1.p, 0026_CepurGG1.4G037800.2.p, 0026_CepurGG1.4G229200.1.p	0027_Mp6g00610.1, 0027_Mp6g00620.1, 0027_Mp7g16430.1	0029_Sphfalx0014s0102.1.p, 0029_Sphfalx0018s0097.1.p, 0029_Sphfalx0056s0066.1.p, 0029_Sphfalx0064s0002.1.p, 0029_Sphfalx0073s0009.1.p, 0029_Sphfalx0263s0022.1.p, 0029_Sphfalx0288s0004.1.p	0030_Sphmag06G095200.1.p, 0030_Sphmag07G010700.1.p, 0030_Sphmag13G004000.1.p, 0030_Sphmag13G004000.2.p, 0030_Sphmag13G078400.1.p, 0030_Sphmag14G003600.1.p, 0030_Sphmag14G003600.2.p, 0030_Sphmag18G030100.1.p	0035_Thupl.29377082s0001.1.p, 0035_Thupl.29377082s0001.2.p, 0035_Thupl.29377761s0003.1.p, 0035_Thupl.29378311s0003.1.p, 0035_Thupl.29378311s0005.1.p, 0035_Thupl.29379164s0005.1.p	0036_PGL00023662, 0036_PGL00025104, 0036_PGL00026772	0037_PAB00017400, 0037_PAB00019397, 0037_PAB00022785, 0037_PAB00040116	0038_PSI00011860	0039_PPI00007501, 0039_PPI00011436, 0039_PPI00012309, 0039_PPI00016857	0040_PSY00010311, 0040_PSY00020084	0041_PTA00020098, 0041_PTA00049833, 0041_PTA00078259	0042_PME00004900, 0042_PME00043197, 0042_PME00046921, 0042_PME00094550, 0042_PME00094551, 0042_PME00094552		0044_TBA00011414, 0044_TBA00013722, 0044_TBA00015485, 0044_TBA00015932	0045_CMI00008534, 0045_CMI00008535, 0045_CMI00013635, 0045_CMI00024169, 0045_CMI00026824	0046_GBI00006896, 0046_GBI00006897, 0046_GBI00007059, 0046_GBI00007843, 0046_GBI00015076, 0046_GBI00016099, 0046_GBI00017429, 0046_GBI00019610		Zyci1559_2970|UTEX1559_09449.1, Zyci1559_3637|UTEX1559_11552.1, Zyci1559_7593|UTEX1559_15508.1	Zyci1560_2952|UTEX1560_10727.1, Zyci1560_8107|UTEX1560_16529.1	Zyci6981a_2422|Zci_08998.1, Zyci6981a_9507|Zci_15589.1	Zyci6981b_42821|Zci1a_10929.1																				adu_107462632, adu_107488870, adu_107494012, adu_107495699								ahf_112697798, ahf_112707429, ahf_112750044, ahf_112756097, ahf_112772001, ahf_112785036, ahf_112801098	aip_107614137, aip_107621730, aip_107643383, aip_110263389, aip_110263652					alsp_Aspi01Gene04457, alsp_Aspi01Gene14295, alsp_Aspi01Gene34106, alsp_Aspi01Gene37888, alsp_Aspi01Gene39538, alsp_Aspi01Gene40284, alsp_Aspi01Gene51520	aly_9300366, aly_9321142, aly_9322704									aof_109842230						aprc_113848007, aprc_113855044, aprc_113859606, aprc_113865675, aprc_113865867, aprc_113869894							ath_AT1G60060, ath_AT3G15240, ath_AT5G53900	atr_18426317, atr_18427562, atr_18435372	ats_109754784, ats_109757922	azfi_s0002.g001235, azfi_s0019.g015235, azfi_s0279.g062257, azfi_s0413.g068586							bdi_100832604, bdi_100834889						bhj_120081766, bhj_120085144, bhj_120086448							bna_106380951, bna_106390314, bna_106391996, bna_106400632, bna_106405196, bna_106416716, bna_106431088, bna_106432067, bna_106435839, bna_106450138, bna_111209358		boe_106293637, boe_106315678, boe_106321782, boe_106325725					brp_103829672, brp_103838560, brp_103852006, brp_103869946					bvg_104891491, bvg_104897425				cam_101493639, cam_101499116, cam_101507460	cann_107847495, cann_107856563, cann_107878644						ccaj_109800851, ccaj_109814216, ccaj_109815577, ccaj_109818295, ccaj_109818483				ccav_112500977, ccav_112511539, ccav_112517010, ccav_112523668, ccav_112526075							ceri_03G029800.1.p, ceri_11G075900.1.p, ceri_11G075900.2.p, ceri_15G066700.1.p, ceri_15G066700.2.p, ceri_15G066700.3.p, ceri_15G066700.4.p, ceri_19G034400.1.p, ceri_19G034400.2.p, ceri_31G047700.1.p, ceri_31G047700.2.p												cic_CICLE_v10001451mg, cic_CICLE_v10008806mg, cic_CICLE_v10031899mg			cit_102611022, cit_102623623, cit_102627572							cmax_111476890, cmax_111477241, cmax_111477649, cmax_111480934, cmax_111481143, cmax_111483614, cmax_111491758			cmo_103489025, cmo_103493571, cmo_103501770	cmos_111443287, cmos_111443720, cmos_111446313, cmos_111446623, cmos_111447022, cmos_111458640						cpap_110818695, cpap_110824625, cpap_110826231	cpep_111788388, cpep_111789251, cpep_111791959, cpep_111796446, cpep_111796524, cpep_111805721, cpep_111809910							cqi_110686976, cqi_110694113, cqi_110708267, cqi_110737677		crb_17874887, crb_17893436, crb_17895717				csat_104704439, csat_104725908, csat_104728970, csat_104745818, csat_104753461, csat_104761414, csat_104765348, csat_104779919, csat_104787147				csin_114256198, csin_114257985, csin_114258023, csin_114258195, csin_114286121, csin_114308629, csin_114320267			csv_101206285, csv_101212200, csv_101214651											dcr_108193904, dcr_108214823, dcr_108220098	dct_110092142, dct_110108490														dosa_Os02t0742700-00, dosa_Os06t0233800-01, dosa_Os11t0446000-01																			dzi_111275851, dzi_111282695, dzi_111287422, dzi_111288335, dzi_111301185, dzi_111302326, dzi_111311357, dzi_111317412									egr_104434068, egr_104449301, egr_104450118	egt_105959232, egt_105966569, egt_105970435	egu_105034912, egu_105039182, egu_105049529, egu_105050314, egu_105050483, egu_105052914																	eus_EUTSA_v10013822mg, eus_EUTSA_v10020987mg, eus_EUTSA_v10023517mg												fve_101302521, fve_101307490, fve_101311158		gab_108450787, gab_108452923, gab_108474548, gab_108480489							ghi_107886603, ghi_107903641, ghi_107905600, ghi_107909655, ghi_107918179, ghi_107952090, ghi_107958150, ghi_121227906				gmx_100789006, gmx_100793250, gmx_100799671, gmx_100801736, gmx_100807289, gmx_100814508, gmx_100814723, gmx_100816910, gmx_100817704, gmx_100818479	gra_105770288, gra_105778881, gra_105794677	gsj_114374477, gsj_114378028, gsj_114378519, gsj_114380039, gsj_114392480, gsj_114408731, gsj_114410081, gsj_114414740, gsj_114416843, gsj_114423028						han_110871699, han_110884548, han_110885712, han_110894253, han_110894465, han_110896024, han_110925535		hbr_110632039, hbr_110642714, hbr_110647304, hbr_110655332, hbr_110663419, hbr_110663490, hbr_110663684, hbr_110666279									ini_109154657, ini_109169742, ini_109187792, ini_109187793			itr_116011103, itr_116011287, itr_116022487, itr_116027154	jcu_105630915, jcu_105637575, jcu_105649862	jre_108987096, jre_108990337, jre_108992919, jre_109011669, jre_109013236, jre_109014295						lang_109332146, lang_109334422, lang_109343882, lang_109349211, lang_109351923, lang_109355101													lja_Lj0g3v0341569.1, lja_Lj0g3v0341569.2, lja_Lj0g3v0341569.3, lja_Lj1g3v0131270.1, lja_Lj1g3v1686740.1, lja_Lj2g3v1378830.1, lja_Lj3g3v0429410.1, lja_Lj5g3v0294880.1							lsv_111876156, lsv_111887153, lsv_111910177, lsv_111910828, lsv_111916901											mcha_111010598, mcha_111011859, mcha_111019104, mcha_111025561				mdm_103402990, mdm_103413011, mdm_103430705, mdm_103441085, mdm_103448710, mdm_103451945		mesc_110600939, mesc_110615073, mesc_110616000, mesc_110627869					ming_122059270, ming_122073345, ming_122077246, ming_122079407, ming_122093171											mnt_21392236, mnt_21392934, mnt_21410420												mtr_MTR_1g018810, mtr_MTR_2g078750, mtr_MTR_5g034840		mus_103977457, mus_103982113, mus_103984349, mus_103994680, mus_103997642, mus_103999760						nau_109208957, nau_109213909, nau_109219821, nau_109225018			ncol_116249867, ncol_116250713, ncol_116258565, ncol_116260987, ncol_116263816															nnu_104588121, nnu_104595324, nnu_104599441, nnu_104607041, nnu_104607915, nnu_104608176			nsy_104224137, nsy_104238983, nsy_104239344, nsy_104241328	nta_107768585, nta_107775215, nta_107779687, nta_107796713, nta_107799990, nta_107813471, nta_107823542, nta_107831899		nto_104092325, nto_104094059, nto_104102510, nto_104113596										obr_102700475, obr_102702917, obr_102709289			oeu_111368897, oeu_111370802, oeu_111382660, oeu_111385761, oeu_111388188, oeu_111394731, oeu_111395618, oeu_111404886								osa_107281560, osa_4330695, osa_4340588, osa_4350435							palz_118036266, palz_118038197, palz_118038391, palz_118046530			pavi_110753210, pavi_110761947, pavi_110763269															pda_103700839, pda_103707137, pda_103710069, pda_103711925, pda_103712046, pda_103719083			pdul_117615255, pdul_117619650, pdul_117620604, pdul_117626750	pema_pm000672g0030, pema_pm002348g0050, pema_pm006244g0010, pema_pm006782g0010	peq_110033509, peq_110036250	peu_105123658, peu_105129119, peu_105129233, peu_105139168												phai_112874775, phai_112889631, phai_112895297																	pmum_103320370, pmum_103321722, pmum_103326057, pmum_103332320				pop_18095558, pop_18104847, pop_7459063, pop_7462317				pper_18780358, pper_18785982, pper_18791604, pper_18792434			ppp_112278070, ppp_112280350, ppp_112280446, ppp_112280598, ppp_112281046, ppp_112281146, ppp_112289363, ppp_112290720							psom_113274216, psom_113277738, psom_113287578, psom_113297931, psom_113318957, psom_113333951, psom_113346699, psom_113356895											pvir_120641409, pvir_120657214, pvir_120671207, pvir_120676179, pvir_120703047, pvir_120708352			pvu_PHAVU_002G072900g, pvu_PHAVU_005G074200g, pvu_PHAVU_009G067400g, pvu_PHAVU_011G165100g		pvy_116117404, pvy_116121349, pvy_116122989, pvy_116124927, pvy_116125678, pvy_116135402	pxb_103931531, pxb_103932806, pxb_103945329, pxb_103947591, pxb_103950522, pxb_103950934, pxb_103953490				qlo_115958543, qlo_115965588, qlo_115972726, qlo_115977823, qlo_115981506	qsu_112015365, qsu_112022215, qsu_112031630, qsu_112040997			rcn_112167971, rcn_112174449, rcn_112200739	rcu_8266793, rcu_8274780, rcu_8288563						rsz_108809290, rsz_108818852, rsz_108819223, rsz_108824396, rsz_108859809		sacu_s0002.g001175, sacu_s0005.g002893, sacu_s0031.g010698, sacu_s0103.g019965					sbi_8055242, sbi_8065539, sbi_8068593														sind_105159145, sind_105165401, sind_105168232, sind_105176977	sita_101756395, sita_101772424, sita_101786358						sly_101246050, sly_101257467, sly_101258771			smo_SELMODRAFT_125665, smo_SELMODRAFT_136409, smo_SELMODRAFT_34641, smo_SELMODRAFT_96647			soe_110782912, soe_110783615	sot_102584308, sot_102586071, sot_102594779			spen_107015857, spen_107019062, spen_107024127																tcc_18591141, tcc_18594043, tcc_18609421		tdc_119269272, tdc_119277273, tdc_119334492, tdc_119335221							thj_104811873, thj_104816749, thj_104818088, thj_104819471																										twl_119988296, twl_119988502, twl_119992003, twl_120009867						var_108333480, var_108334905, var_108339574, var_108342417								vra_106755714, vra_106759912, vra_106761067, vra_106779678	vri_117904985, vri_117906271, vri_117909687, vri_117927846	vun_114162706, vun_114168534, vun_114173114, vun_114183217	vvi_100241544, vvi_100258629, vvi_100264152, vvi_100267842												zju_107419980, zju_107428741, zju_107432509	zma_100274883, zma_100276499, zma_100279551, zma_100384705
OG0003512	136	0	85.5346	0															0020_GAQ80753.1	0021_g19344.t1, 0021_g31162.t1				0025_Apun_evm.model.utg000045l.272.1	0026_CepurGG1.2G246600.1.p, 0026_CepurGG1.2G246600.2.p, 0026_CepurGG1.2G246600.3.p, 0026_CepurGG1.2G246600.4.p, 0026_CepurGG1.2G246600.5.p, 0026_CepurGG1.2G246600.6.p, 0026_CepurGG1.2G246600.7.p, 0026_CepurGG1.7G089000.1.p	0027_Mp3g23010.1, 0027_Mp3g23010.2, 0027_Mp3g23010.3, 0027_Mp3g23010.4	0029_Sphfalx0003s0085.1.p, 0029_Sphfalx0030s0051.1.p, 0029_Sphfalx0030s0051.2.p, 0029_Sphfalx0062s0026.1.p, 0029_Sphfalx0329s0009.1.p, 0029_Sphfalx0352s0002.1.p, 0029_Sphfalx0352s0002.2.p	0030_Sphmag02G001300.1.p, 0030_Sphmag02G001300.2.p, 0030_Sphmag02G001300.3.p, 0030_Sphmag02G001300.4.p, 0030_Sphmag02G001300.5.p, 0030_Sphmag02G001300.6.p, 0030_Sphmag08G092900.1.p, 0030_Sphmag08G144600.1.p, 0030_Sphmag08G144600.2.p, 0030_Sphmag17G027300.1.p, 0030_Sphmag17G031400.1.p, 0030_Sphmag19G024400.1.p, 0030_Sphmag19G024400.2.p	0035_Thupl.29367408s0001.1.p, 0035_Thupl.29367408s0001.2.p, 0035_Thupl.29379035s0004.1.p, 0035_Thupl.29379035s0004.2.p, 0035_Thupl.29381830s0006.1.p, 0035_Thupl.29381830s0006.2.p, 0035_Thupl.29381830s0006.3.p, 0035_Thupl.29381830s0006.4.p	0036_PGL00003794, 0036_PGL00023172, 0036_PGL00023176, 0036_PGL00024613	0037_PAB00018722, 0037_PAB00023474, 0037_PAB00043189, 0037_PAB00060037	0038_PSI00004449, 0038_PSI00004450	0039_PPI00008522, 0039_PPI00066051, 0039_PPI00074421	0040_PSY00011559, 0040_PSY00021310, 0040_PSY00021531	0041_PTA00001656, 0041_PTA00003981, 0041_PTA00012068, 0041_PTA00031182	0042_PME00019021, 0042_PME00049777, 0042_PME00049779, 0042_PME00049780, 0042_PME00049784, 0042_PME00049785, 0042_PME00049787, 0042_PME00049788, 0042_PME00049789, 0042_PME00100660, 0042_PME00100661, 0042_PME00106991, 0042_PME00106993, 0042_PME00106996, 0042_PME00106998, 0042_PME00107000, 0042_PME00107003	0043_GMO00005575, 0043_GMO00009639, 0043_GMO00029467	0044_TBA00012626, 0044_TBA00019945	0045_CMI00001564, 0045_CMI00007578, 0045_CMI00023212, 0045_CMI00025368	0046_GBI00017425, 0046_GBI00019692, 0046_GBI00024806		Zyci1559_11272|UTEX1559_05476.1	Zyci1560_11141|UTEX1560_04987.1	Zyci6981a_13695|Zci_05065.1																					adu_107459629, adu_107460460, adu_107472787, adu_107478616, adu_107490278, adu_107491975, adu_107495165								ahf_112695345, ahf_112705894, ahf_112726378, ahf_112733014, ahf_112738102, ahf_112740290, ahf_112751216, ahf_112755382, ahf_112755534, ahf_112758392, ahf_112765491, ahf_112790241, ahf_112802131	aip_107605227, aip_107605885, aip_107622568, aip_107630286, aip_107644388, aip_107645732, aip_110270944					alsp_Aspi01Gene03766, alsp_Aspi01Gene04524, alsp_Aspi01Gene04827, alsp_Aspi01Gene08343, alsp_Aspi01Gene72398	aly_9304637, aly_9310253, aly_9312028, aly_9316293									aof_109839909, aof_109840083, aof_109847826						aprc_113847940, aprc_113850092, aprc_113856566, aprc_113868046, aprc_113872008							ath_AT2G46225, ath_AT3G49290, ath_AT5G24310, ath_AT5G42030	atr_105420155, atr_105421464, atr_18426626, atr_18432412, atr_18442306	ats_109732674, ats_109745674, ats_109749356, ats_109751508, ats_109753613, ats_109773613	azfi_s0006.g009916, azfi_s0013.g013247, azfi_s0254.g060433							bdi_100825513, bdi_100827161, bdi_100828987, bdi_100836151, bdi_100844554						bhj_120068830, bhj_120071378, bhj_120083738							bna_106347424, bna_106348267, bna_106366722, bna_106374130, bna_106376483, bna_106393630, bna_106396584, bna_106397573, bna_106412188, bna_106429602, bna_106438274, bna_106446333, bna_106450709, bna_111201954, bna_111209369, bna_111211063		boe_106298445, boe_106303880, boe_106309693, boe_106320931, boe_106322300, boe_106332446, boe_106333715, boe_106339458					brp_103850250, brp_103858207, brp_103864136, brp_103866488, brp_103873075, brp_103874298					bvg_104886830, bvg_104888228, bvg_104902229				cam_101488326, cam_101489421, cam_101491399, cam_101493037, cam_101493282, cam_101496085, cam_101506809, cam_101508515	cann_107839253, cann_107841030, cann_107863098, cann_107864028						ccaj_109792532, ccaj_109796372, ccaj_109797899, ccaj_109799811, ccaj_109803414, ccaj_109814424				ccav_112500619, ccav_112505914, ccav_112509828, ccav_112525441, ccav_112526765, ccav_112528721, ccav_112529438, ccav_112529517							ceri_06G001400.1.p, ceri_06G001400.2.p, ceri_12G022000.1.p, ceri_12G022000.2.p, ceri_12G022000.3.p, ceri_12G022000.4.p												cic_CICLE_v10009168mg, cic_CICLE_v10021055mg, cic_CICLE_v10021371mg, cic_CICLE_v10021975mg, cic_CICLE_v10023724mg			cit_102613238, cit_102623931, cit_102628198, cit_107176688, cit_112498295							cmax_111467476, cmax_111479568, cmax_111482781, cmax_111485247			cmo_103483232, cmo_103500991, cmo_103504145	cmos_111430835, cmos_111432141, cmos_111450026, cmos_111461850						cpap_110807095, cpap_110812358, cpap_110818619, cpap_110823541	cpep_111780293, cpep_111790241, cpep_111801344, cpep_111810677							cqi_110691005, cqi_110696140, cqi_110707764, cqi_110714270, cqi_110728531, cqi_110731602, cqi_110732697		crb_17878694, crb_17884337, crb_17887307, crb_17889500				csat_104706737, csat_104711434, csat_104719873, csat_104724572, csat_104728479, csat_104729730, csat_104736449, csat_104770819, csat_104783197, csat_104784693, csat_104788886, csat_104791153, csat_109124672				csin_114258350, csin_114270191, csin_114270193, csin_114281059, csin_114283706, csin_114287196, csin_114318299			csv_101210470, csv_101215885, csv_101216900											dcr_108206106, dcr_108209414, dcr_108210984, dcr_108211713, dcr_108214091, dcr_108226601	dct_110103216, dct_110112989, dct_110113548														dosa_Os01t0236400-01, dosa_Os01t0551800-01, dosa_Os01t0622700-01, dosa_Os01t0760900-01, dosa_Os05t0585400-01																			dzi_111285598, dzi_111287332, dzi_111289600, dzi_111300339, dzi_111304795, dzi_111313906, dzi_111316080									egr_104424517, egr_104436736, egr_104442140, egr_104443885, egr_104443887, egr_104443902, egr_104443914, egr_104444018, egr_104444042, egr_104444082, egr_104444083, egr_104446114, egr_104446118, egr_104446123, egr_104446126, egr_104446135, egr_108953942, egr_108953943	egt_105956365, egt_105962964, egt_105963171, egt_105963862, egt_105971854	egu_105038229, egu_105040925, egu_105041782, egu_105044296, egu_105047373, egu_105047529																	eus_EUTSA_v10001562mg, eus_EUTSA_v10004602mg, eus_EUTSA_v10010561mg												fve_101294790, fve_101303643, fve_101307055, fve_101313518		gab_108455739, gab_108455871, gab_108456337, gab_108463316, gab_108463931, gab_108467639, gab_108476340, gab_108476562, gab_108477082							ghi_107886251, ghi_107887334, ghi_107890773, ghi_107900927, ghi_107907205, ghi_107918166, ghi_107923445, ghi_107929501, ghi_107930172, ghi_107942953, ghi_107947139, ghi_107947176, ghi_107947233, ghi_107950110, ghi_107950129, ghi_107950193, ghi_107951379, ghi_107954522, ghi_107956845, ghi_107958756, ghi_121204565				gmx_100775481, gmx_100778182, gmx_100779192, gmx_100781924, gmx_100790846, gmx_100792562, gmx_100793829, gmx_100798609, gmx_100806297, gmx_100808485, gmx_100809282	gra_105763880, gra_105765326, gra_105765439, gra_105769122, gra_105774544, gra_105778276, gra_105782172, gra_105788127, gra_105788697, gra_105790862, gra_105791559, gra_105792175, gra_105798768, gra_105800162, gra_105804264	gsj_114367048, gsj_114383498, gsj_114388952, gsj_114399791, gsj_114407772, gsj_114410283, gsj_114413579, gsj_114415564, gsj_114418361, gsj_114418551, gsj_114424366						han_110864508, han_110869141, han_110912118, han_110926538, han_110928574, han_110930265, han_110937575, han_110938908, han_110940809		hbr_110636148, hbr_110637383, hbr_110637385, hbr_110638062, hbr_110643859, hbr_110661797, hbr_110664456, hbr_110667007									ini_109148247, ini_109155953, ini_109164945, ini_109183428, ini_109185197, ini_109186833, ini_109188630, ini_109193931			itr_115996658, itr_115999261, itr_116000302, itr_116013811, itr_116014025, itr_116016901, itr_116030746, itr_116033621	jcu_105637738, jcu_105642908, jcu_105645638	jre_108979378, jre_108988372, jre_108993995, jre_109002081, jre_109002705, jre_109007570						lang_109326869, lang_109327266, lang_109334061, lang_109342990, lang_109350838, lang_109351359, lang_109357499, lang_109361177													lja_Lj0g3v0153829.1, lja_Lj0g3v0153829.2, lja_Lj0g3v0271869.1, lja_Lj1g3v5021160.1, lja_Lj2g3v0798830.1, lja_Lj4g3v3071590.1							lsv_111876148, lsv_111893755, lsv_111894597, lsv_111898755, lsv_111900340, lsv_111914446, lsv_111918554, lsv_111920423											mcha_111011563, mcha_111014502, mcha_111016409				mdm_103400492, mdm_103406177, mdm_103439153, mdm_103439896, mdm_103444095, mdm_103454454, mdm_114827640		mesc_110603043, mesc_110609131, mesc_110611743, mesc_110614293, mesc_110614508, mesc_110615003, mesc_110615181					ming_122061331, ming_122061960, ming_122064335, ming_122077167, ming_122081099											mnt_112094895, mnt_21391224, mnt_21395109, mnt_21405299												mtr_MTR_1g007880, mtr_MTR_3g091760, mtr_MTR_6g087680, mtr_MTR_7g116710, mtr_MTR_8g028410		mus_103978404, mus_103979696, mus_103984825, mus_103989168, mus_103989619, mus_103991896, mus_103992753, mus_103995043, mus_103997012, mus_103997288, mus_103999591, mus_104000445						nau_109205817, nau_109226542, nau_109230924, nau_109244150			ncol_116244854, ncol_116248476, ncol_116266554, ncol_116266587															nnu_104592169, nnu_104593447, nnu_104595167, nnu_104600269, nnu_104604048, nnu_104604758			nsy_104232664, nsy_104247178, nsy_104248922, nsy_104249206	nta_107762493, nta_107773158, nta_107775658, nta_107778856, nta_107792353, nta_107800013, nta_107805256, nta_107809967, nta_107813384, nta_107824066		nto_104093461, nto_104104266, nto_104114926, nto_104119385										obr_102699740, obr_102699788, obr_102703167, obr_102708840, obr_102716088			oeu_111367711, oeu_111393163, oeu_111393777, oeu_111402929, oeu_111405643, oeu_111407895, oeu_111409745, oeu_111411704								osa_4325847, osa_4326639, osa_4327017, osa_4327786, osa_4339750							palz_118033035, palz_118033917, palz_118034349, palz_118041573, palz_118051655, palz_118057828			pavi_110749641, pavi_110751865, pavi_110771267, pavi_110771731															pda_103702490, pda_103706857, pda_103709016, pda_103709476, pda_103716001, pda_103722043			pdul_117618717, pdul_117619619, pdul_117626896, pdul_117634744		peq_110028600, peq_110035632	peu_105119799, peu_105124235, peu_105124814, peu_105125890, peu_105127297, peu_105134536, peu_105138944, peu_105142453												phai_112884584, phai_112893023, phai_112893365, phai_112893639, phai_112894061																	pmum_103332044, pmum_103333624, pmum_103337769, pmum_103340976				pop_7464280, pop_7467063, pop_7476289, pop_7494124, pop_7497232, pop_7497867				pper_18770887, pper_18778002, pper_18786562, pper_18787540			ppp_112286397, ppp_112291284							psom_113293150, psom_113299181, psom_113304717, psom_113323214, psom_113323448, psom_113338128, psom_113339381, psom_113339393, psom_113358400, psom_113362033											pvir_120664484, pvir_120671885, pvir_120673178, pvir_120675712, pvir_120676145, pvir_120697705, pvir_120705458, pvir_120707163, pvir_120707465, pvir_120708121			pvu_PHAVU_002G312400g, pvu_PHAVU_004G164900g, pvu_PHAVU_006G108900g, pvu_PHAVU_009G051500g, pvu_PHAVU_010G105800g		pvy_116106565, pvy_116116776, pvy_116116778, pvy_116123421, pvy_116137171	pxb_103931107, pxb_103936564, pxb_103940168, pxb_103941638, pxb_103943410, pxb_103960689, pxb_103962982, pxb_103965867				qlo_115962052, qlo_115975245, qlo_115975682, qlo_115977972, qlo_115986624	qsu_112012630, qsu_112015051, qsu_112033709, qsu_112034602			rcn_112173096, rcn_112180222, rcn_112190585, rcn_112195222	rcu_8268348, rcu_8272404, rcu_8286254, rcu_8286704						rsz_108807167, rsz_108813349, rsz_108813350, rsz_108815851, rsz_108829641, rsz_108837404, rsz_108846088, rsz_108849329, rsz_108849338		sacu_s0048.g013536, sacu_s0065.g016016					sbi_8064753, sbi_8072105, sbi_8075476, sbi_8077551, sbi_8084848														sind_105156022, sind_105160333, sind_105162084, sind_105164503, sind_105173117, sind_105173166, sind_105173524	sita_101771902, sita_101775703, sita_101783788, sita_101784282, sita_101785932						sly_101245797, sly_101248997, sly_101260408, sly_101263191			smo_SELMODRAFT_113760, smo_SELMODRAFT_116820			soe_110783129, soe_110790183, soe_110801281	sot_102590702, sot_102595673, sot_102598514, sot_102602911			spen_107005377, spen_107008455, spen_107015246, spen_107029069																tcc_18588578, tcc_18605786, tcc_18606746, tcc_18614050		tdc_119267727, tdc_119268424, tdc_119269066, tdc_119275605, tdc_119276313, tdc_119277059, tdc_119294024, tdc_119319919, tdc_119328888, tdc_119341941, tdc_119349746, tdc_119362181							thj_104798904, thj_104799075, thj_104814934, thj_104817326, thj_104817529																										twl_119982039, twl_119983907, twl_119984166, twl_119984996, twl_119997260						var_108330639, var_108343720, var_108345187, var_108347217, var_108347542								vra_106754082, vra_106767508, vra_106769556, vra_106773175, vra_106775134	vri_117924803, vri_117925029, vri_117930074, vri_117932631, vri_117934245	vun_114165103, vun_114179352, vun_114181077, vun_114186791, vun_114193679, vun_114196182	vvi_100245321, vvi_100249566, vvi_100249941, vvi_100266194												zju_107403434, zju_107405469, zju_107407842, zju_107407929, zju_107408770, zju_107409657, zju_107423738, zju_107429778, zju_107431808	zma_100277011, zma_100282198, zma_100282934, zma_100284156, zma_103635403
OG0012699	136	0	85.5346	0															0020_GAQ79552.1, 0020_GAQ88969.1		0022_SM000001S04418, 0022_SM000023S07696, 0022_SM000034S12685	0023_ME000205S03017, 0023_ME000205S03018	0024_AagrBONN_evm.model.Sc2ySwM_368.2100.1	0025_Apun_evm.model.utg000132l.351.1	0026_CepurGG1.6G074800.1.p	0027_Mp7g13460.1	0029_Sphfalx0381s0002.1.p, 0029_Sphfalx0381s0002.2.p	0030_Sphmag14G034500.1.p	0035_Thupl.29380196s0002.1.p	0036_PGL00023536	0037_PAB00013835	0038_PSI00004079, 0038_PSI00014365	0039_PPI00007961, 0039_PPI00007962	0040_PSY00018422	0041_PTA00084113	0042_PME00077522	0043_GMO00003614, 0043_GMO00003615	0044_TBA00010681	0045_CMI00005993	0046_GBI00019897, 0046_GBI00026334		Zyci1559_3128|UTEX1559_11043.1	Zyci1560_3782|UTEX1560_12204.1	Zyci6981a_3959|Zci_11011.1	Zyci6981b_11174|Zci1a_25357.1																				adu_107479360, adu_107491091								ahf_112751867, ahf_112802930	aip_107644893						aly_9298465, aly_9302577									aof_109846153						aprc_113867280							ath_AT5G62650	atr_18433183	ats_109772586								bdi_100842840						bhj_120067161							bna_106347843, bna_106424901		boe_106328130					brp_103874704					bvg_104888360				cam_101491235	cann_107863220						ccaj_109794325, ccaj_109803706				ccav_112508892																chat_Chrsp52S06629			cic_CICLE_v10004691mg			cit_102624377							cmax_111491342			cmo_103482920	cmos_111459695						cpap_110810363	cpep_111795701, cpep_111808666, cpep_111808667							cqi_110693887, cqi_110729571		crb_17874627				csat_104726866, csat_104740337, csat_104762398				csin_114259475			csv_101215938											dcr_108210488	dct_110091911														dosa_Os01t0225300-01																			dzi_111280775									egr_104448180	egt_105971853	egu_105048266																	eus_EUTSA_v10003967mg												fve_101304052		gab_108474268, gab_108479807							ghi_107890182, ghi_107890753, ghi_107913707, ghi_107930263				gmx_100797355, gmx_100809082	gra_105788102, gra_105800135	gsj_114368015, gsj_114390959						han_110912819, han_110926897		hbr_110637400, hbr_110658201									ini_109173188			itr_116013637	jcu_105648403	jre_109004497, jre_109010836						lang_109352258, lang_109363181													lja_Lj0g3v0262909.1							lsv_111918029											mcha_111024477				mdm_103439816		mesc_110617603					ming_122062132											mnt_21397368												mtr_MTR_6g053110		mus_103968916						nau_109214968			ncol_116248026															nnu_104600228, nnu_104613059			nsy_104214772	nta_107780335, nta_107804941		nto_104120357										obr_102721964			oeu_111406115								osa_4326738							palz_118030323, palz_118037093			pavi_110767573															pda_103712700, pda_120111603			pdul_117618899	pema_pm003693g0040	peq_110025555	peu_105133193, peu_105140776												phai_112893569																	pmum_103333708				pop_18106447, pop_7494535				pper_18785494			ppp_112294582							psom_113274694, psom_113344238											pvir_120672809, pvir_120705531			pvu_PHAVU_004G105900g		pvy_116128051	pxb_103958203, pxb_103964394, pxb_103966151, pxb_103966163				qlo_115960095	qsu_111994509			rcn_112181901	rcu_8277083						rsz_108862377							sbi_8079474														sind_105160424	sita_101764090						sly_101258037			smo_SELMODRAFT_424522, smo_SELMODRAFT_425928			soe_110784090	sot_102600440			spen_107015155																tcc_18507031		tdc_119267644, tdc_119275511							thj_104818243																										twl_120003286						var_108345994								vra_106770418	vri_117934032	vun_114182285	vvi_100242331													zma_101202714
OG0013082	136	0	85.5346	0																	0022_SM000058S18529, 0022_SM000060S19613, 0022_SM000090S24290, 0022_SM000155S01650	0023_ME000373S06346		0025_Apun_evm.model.utg000124l.226.1, 0025_Apun_evm.model.utg000124l.226.2	0026_CepurGG1.5G079300.1.p	0027_Mp1g12480.1	0029_Sphfalx0004s0023.1.p, 0029_Sphfalx0004s0023.2.p	0030_Sphmag05G138200.1.p	0035_Thupl.29380308s0013.1.p, 0035_Thupl.29380308s0013.2.p	0036_PGL00023780	0037_PAB00023360	0038_PSI00001261	0039_PPI00068133	0040_PSY00029544		0042_PME00083039, 0042_PME00083040, 0042_PME00083041		0044_TBA00029090	0045_CMI00022545	0046_GBI00016109		Zyci1559_4001|UTEX1559_12486.1	Zyci1560_4420|UTEX1560_14730.1	Zyci6981a_4272|Zci_12508.1	Zyci6981b_30039|Zci1a_02252.1, Zyci6981b_38817|Zci1a_13203.1																				adu_107493421								ahf_112696488, ahf_112759068	aip_107648163					alsp_Aspi01Gene13134, alsp_Aspi01Gene46619	aly_9313990									aof_109842886						aprc_113863163							ath_AT3G53470	atr_105421514	ats_109757943	azfi_s0030.g024370							bdi_100838332						bhj_120092168							bna_106364099, bna_106380133		boe_106310297, boe_106326313					brp_103841272, brp_108869040					bvg_104908892				cam_101511108	cann_107842928						ccaj_109797739				ccav_112523059							ceri_01G125500.1.p									chat_Chrsp66S07267			cic_CICLE_v10013048mg			cit_102618342							cmax_111482428			cmo_103486442	cmos_111441439						cpap_110809885	cpep_111789979							cqi_110705166, cqi_110728533		crb_17886883				csat_104711914, csat_104781204, csat_104791611				csin_114274838, csin_114292162			csv_101211971											dcr_108220973	dct_110096889														dosa_Os03t0285100-01																			dzi_111295908									egr_104435897	egt_105956659	egu_105057037																	eus_EUTSA_v10010814mg												fve_101304991		gab_108488404							ghi_107898499, ghi_107948337				gmx_100796184, gmx_100819096	gra_105768150	gsj_114399309, gsj_114407049						han_110868375		hbr_110633795									ini_109155576			itr_115995642	jcu_105642159	jre_109012833						lang_109355999													lja_Lj1g3v4578910.1							lsv_111916412											mcha_111014931				mdm_103450148							ming_122086994											mnt_21387375												mtr_MTR_7g061255, mtr_MTR_7g100570		mus_103987907, mus_104000935						nau_109230564			ncol_116254594															nnu_104594731			nsy_104236455	nta_107786352, nta_107791522		nto_104089239										obr_107303928			oeu_111404100								osa_4332473							palz_118045879			pavi_110744504															pda_103706642			pdul_117631586	pema_pm000474g0060, pema_pm002020g0050, pema_pm004447g0040	peq_110032052	peu_105142495												phai_112877159																	pmum_103340477				pop_7467600				pper_18772778			ppp_112282844							psom_113308197, psom_113323228											pvir_120652751, pvir_120690968			pvu_PHAVU_001G174100g		pvy_116107904	pxb_103934262				qlo_115953881	qsu_112022423			rcn_112193345	rcu_8283835						rsz_108863326		sacu_s0011.g005156					sbi_8057819, sbi_8081448														sind_105161412	sita_101758519						sly_101259872			smo_SELMODRAFT_135302			soe_110792553	sot_102579098			spen_107029514																tcc_18597885		tdc_119285356, tdc_119290735							thj_104806520																										twl_120008107						var_108328448								vra_106757319	vri_117919772	vun_114177694	vvi_100853790												zju_107432917	zma_100278698, zma_100280023, zma_103643191, zma_103643194
OG0012695	135	1	84.9057	0.189036										0010_Bobra.0325s0003.1.p	0012_Cz06g17120.t1		0014_Dusal.0475s00008.1.p		0020_GAQ88830.1	0021_g46210.t1	0022_SM000123S25827, 0022_SM003418S12812	0023_ME000200S02728	0024_AagrBONN_evm.model.Sc2ySwM_368.2585.1	0025_Apun_evm.model.utg000041l.235.1	0026_CepurGG1.6G066000.1.p, 0026_CepurGG1.8G105900.1.p	0027_Mp4g04570.1	0029_Sphfalx0038s0154.1.p	0030_Sphmag01G140600.1.p	0035_Thupl.29382036s0006.1.p	0036_PGL00026583	0037_PAB00016700, 0037_PAB00057685		0039_PPI00012500	0040_PSY00019562	0041_PTA00052890	0042_PME00015970, 0042_PME00111002	0043_GMO00024944, 0043_GMO00027938	0044_TBA00031475	0045_CMI00003795	0046_GBI00023758		Zyci1559_8725|UTEX1559_03167.1	Zyci1560_8430|UTEX1560_02529.1	Zyci6981a_10649|Zci_02877.1	Zyci6981b_24016|Zci1a_10789.1																				adu_107463089								ahf_112707792, ahf_112750140, ahf_112771162, ahf_112800986	aip_107613997, aip_107643437					alsp_Aspi01Gene01547	aly_9302408									aof_109841458						aprc_113865232							ath_AT5G59500	atr_18448007		azfi_s0006.g010460, azfi_s0129.g048847													bhj_120083036							bna_106418573, bna_106420529		boe_106319467					brp_103845374					bvg_104900083				cam_101515619	cann_107852722						ccaj_109792952				ccav_112507334							ceri_37G024500.1.p, ceri_37G024500.2.p									chat_Chrsp109S00045			cic_CICLE_v10030407mg			cit_102607496, cit_102609412, cit_102626735, cit_102630680							cmax_111469488			cmo_103497140	cmos_111464698						cpap_110812140	cpep_111782584, cpep_111784636							cqi_110684027, cqi_110688389		crb_17874738	cre_CHLRE_01g049750v5			csat_104726535, csat_104736740, csat_104762068				csin_114292901			csv_101205938							cvr_CHLNCDRAFT_136193				dcr_108206202	dct_110105470																																	dzi_111285326, dzi_111303654									egr_104432703	egt_105977593	egu_105044379																	eus_EUTSA_v10015639mg												fve_101293565		gab_108450337, gab_108482273							ghi_107906569, ghi_107959130				gmx_100781970, gmx_100814215	gra_105770391	gsj_114388411, gsj_114422565						han_110940046		hbr_110636970									ini_109149178, ini_109184674, ini_109192999			itr_116015531, itr_116016627	jcu_105629944	jre_108983781						lang_109325758, lang_109355023																				lsv_111880319											mcha_111022234				mdm_103420651		mesc_110622101					ming_122087950										mng_MNEG_13142, mng_MNEG_7850	mnt_21407980												mtr_MTR_8g044030		mus_103991707						nau_109213809, nau_109229086			ncol_116258473															nnu_104600650			nsy_104242973	nta_107789102, nta_107793512		nto_104106558													oeu_111381075, oeu_111393532															palz_118028034, palz_118053700			pavi_110757061															pda_103697267			pdul_117631731	pema_pm003384g0050, pema_pm006322g0030, pema_pm013085g0030, pema_pm070038g0010, pema_pm155104g0010	peq_110028042	peu_105131142, peu_105133138																													pmum_103322180				pop_7481526, pop_7485695				pper_18774221			ppp_112291363							psom_113298817, psom_113307649														pvu_PHAVU_011G187300g		pvy_116113004	pxb_103954280				qlo_115986605	qsu_111991707			rcn_112165279	rcu_8280806						rsz_108827321, rsz_108833112																					sind_105170433							sly_101262629	smin_v1.2.035094.t1		smo_SELMODRAFT_57821, smo_SELMODRAFT_67758			soe_110806001	sot_102605130			spen_107026314																tcc_18590659									thj_104799439, thj_104814881																										twl_120003121						var_108321752	vcn_VOLCADRAFT_103977							vra_106754655	vri_117916799	vun_114168290	vvi_100255385												zju_107410990
OG0007906	136	0	85.5346	0																0021_g40418.t1			0024_AagrBONN_evm.model.Sc2ySwM_117.1809.1, 0024_AagrBONN_evm.model.Sc2ySwM_344.1359.1	0025_Apun_evm.model.utg000023l.289.1, 0025_Apun_evm.model.utg000158l.104.1	0026_CepurGG1.3G125800.1.p, 0026_CepurGG1.5G091400.1.p	0027_Mp4g06440.1, 0027_Mp4g06440.2, 0027_Mp4g06440.3, 0027_Mp4g06440.4, 0027_Mp4g06440.5, 0027_Mp4g06440.6, 0027_Mp4g06440.7, 0027_Mp7g15290.1	0029_Sphfalx0085s0064.1.p, 0029_Sphfalx0110s0058.1.p	0030_Sphmag01G153400.1.p, 0030_Sphmag04G142200.1.p, 0030_Sphmag04G142200.2.p	0035_Thupl.29377730s0005.1.p	0036_PGL00002371, 0036_PGL00014445, 0036_PGL00014446, 0036_PGL00017358, 0036_PGL00018527, 0036_PGL00026356	0037_PAB00032122, 0037_PAB00039720, 0037_PAB00044081, 0037_PAB00045093, 0037_PAB00046405	0038_PSI00000149, 0038_PSI00000288, 0038_PSI00001011, 0038_PSI00012838	0039_PPI00003035	0040_PSY00011064, 0040_PSY00012791	0041_PTA00002988, 0041_PTA00041702, 0041_PTA00041703, 0041_PTA00052906, 0041_PTA00071652	0042_PME00015267		0044_TBA00003948	0045_CMI00014341, 0045_CMI00021858, 0045_CMI00024817	0046_GBI00021078, 0046_GBI00026482		Zyci1559_4621|UTEX1559_14181.1	Zyci1560_4764|UTEX1560_13827.1	Zyci6981a_5191|Zci_11362.1	Zyci6981b_2711|Zci1a_15797.1, Zyci6981b_40897|Zci1a_19429.1																				adu_107459529, adu_107463908, adu_107463955, adu_107490262								ahf_112701690, ahf_112712829, ahf_112712830, ahf_112751190, ahf_112772546, ahf_112777012, ahf_112777154, ahf_112802154	aip_107610314, aip_107614635, aip_107617209, aip_107644365					alsp_Aspi01Gene35397, alsp_Aspi01Gene68284	aly_9299223, aly_9330435									aof_109833717						aprc_113856463, aprc_113857140, aprc_113867837							ath_AT1G52330, ath_AT4G13270	atr_18449015	ats_109742639, ats_109751729	azfi_s0006.g009841, azfi_s0156.g053710							bdi_100825061, bdi_100842709						bhj_120070868							bna_106361466, bna_106390781, bna_106423585, bna_106425177, bna_106445711		boe_106296798, boe_106307889					brp_103833354					bvg_104902184, bvg_104906954				cam_101490196, cam_101505811, cam_101515080	cann_107861868						ccaj_109806823, ccaj_109813068, ccaj_109813473, ccaj_109815260				ccav_112516366							ceri_17G011700.1.p, ceri_25G051700.1.p, ceri_27G061100.1.p, ceri_27G061100.2.p												cic_CICLE_v10009328mg, cic_CICLE_v10010669mg, cic_CICLE_v10026444mg			cit_102611769, cit_102615257							cmax_111485280, cmax_111497551			cmo_103501551	cmos_111437732, cmos_111461574						cpap_110813178, cpap_110822811	cpep_111779657, cpep_111793228							cqi_110691043, cqi_110703345, cqi_110707806, cqi_110737991		crb_17879616, crb_17899486				csat_104719134, csat_104723875, csat_104732466, csat_104742737, csat_104758554, csat_104778155				csin_114277875, csin_114298369, csin_114304738, csin_114308642			csv_101219269											dcr_108220494	dct_110096867, dct_110110990, dct_110116288														dosa_Os03t0696000-01, dosa_Os07t0206800-00																			dzi_111274517, dzi_111299094									egr_104423118, egr_104438290, egr_104449866	egt_105972392, egt_105976103	egu_105033825, egu_105056680, egu_105056689																	eus_EUTSA_v10011771mg, eus_EUTSA_v10026222mg												fve_101294785, fve_101303354		gab_108452350, gab_108459935, gab_108486706							ghi_107901222, ghi_107906510, ghi_107923221, ghi_107930783, ghi_107932940, ghi_107937328, ghi_107941074, ghi_107962666				gmx_100792375, gmx_100793858, gmx_100815479, gmx_121175104	gra_105771242, gra_105773622, gra_105774641, gra_105783532	gsj_114368860, gsj_114375345, gsj_114418570, gsj_114423104						han_110886559, han_110904585		hbr_110637332, hbr_110649136, hbr_110654089, hbr_110659465, hbr_110673193									ini_109187258, ini_109192549			itr_115996225, itr_116007460	jcu_105637702	jre_108989191, jre_109004657						lang_109343000, lang_109358857													lja_Lj0g3v0155659.1, lja_Lj0g3v0155669.1, lja_Lj2g3v0777280.1, lja_Lj3g3v0180790.1, lja_Lj3g3v2296580.1							lsv_111910259											mcha_111014473				mdm_103400563, mdm_103405480, mdm_103449036		mesc_110602933, mesc_110612386, mesc_110626296					ming_122071522											mnt_21403692, mnt_21408847												mtr_MTR_2g102080, mtr_MTR_4g012450, mtr_MTR_6g086455		mus_103994657, mus_103997612, mus_103998921						nau_109234014			ncol_116250995															nnu_104592233, nnu_104595218, nnu_104605810			nsy_104234549	nta_107778072, nta_107805891		nto_104118638										obr_102705061, obr_102714338			oeu_111368005, oeu_111369031, oeu_111396813, oeu_111406421								osa_4333805, osa_4342691							palz_118037923, palz_118046230, palz_118048047			pavi_110768304, pavi_110769501															pda_103697223, pda_103698755, pda_103715738			pdul_117620617, pdul_117633638		peq_110024579, peq_110030466, peq_110031563	peu_105108847, peu_105119566, peu_105131491												phai_112874359, phai_112883253																	pmum_103327919, pmum_103340924				pop_18100408, pop_7472981, pop_7478392				pper_18769854, pper_18782711			ppp_112277390, ppp_112294947							psom_113299819, psom_113303734											pvir_120650105, pvir_120659672, pvir_120665807, pvir_120688025			pvu_PHAVU_004G162700g, pvu_PHAVU_005G171000g, pvu_PHAVU_010G150300g		pvy_116108107, pvy_116127889, pvy_116127951	pxb_103929447, pxb_103938851, pxb_103962955				qlo_115963068, qlo_115976953, qlo_115992123	qsu_112007420, qsu_112038566			rcn_112183376, rcn_112189460	rcu_8274529, rcu_8284812						rsz_108819127, rsz_108837238, rsz_108857023		sacu_s0010.g004649, sacu_s0035.g011405					sbi_8062954, sbi_8063697														sind_105157619, sind_105164000	sita_101756814, sita_101764044						sly_101250488			smo_SELMODRAFT_414233, smo_SELMODRAFT_422757			soe_110786655, soe_110806125	sot_102589613			spen_107012329																tcc_18588615, tcc_18595912, tcc_18595914		tdc_119286982, tdc_119287610, tdc_119312614							thj_104804584, thj_104808757, thj_104817997																										twl_119997550, twl_120006720, twl_120007024, twl_120007995, twl_120010415						var_108320493, var_108332347, var_108343918								vra_106760871, vra_106761752, vra_106773062, vra_111240667	vri_117921594, vri_117925763	vun_114167473, vun_114182551, vun_114183707	vvi_100254347, vvi_100258307												zju_107404961, zju_107431840	zma_100216707, zma_100216939, zma_100273513
OG0003786	135	1	84.9057	0.189036															0020_GAQ84498.1, 0020_GAQ84499.1, 0020_GAQ85366.1, 0020_GAQ85367.1, 0020_GAQ85368.1, 0020_GAQ85384.1, 0020_GAQ86978.1, 0020_GAQ91246.1	0021_g40947.t1, 0021_g40949.t1, 0021_g40951.t1, 0021_g40952.t1, 0021_g40953.t1, 0021_g40959.t1, 0021_g40965.t1, 0021_g40968.t1, 0021_g41651.t1, 0021_g44481.t1, 0021_g44483.t1, 0021_g44484.t1, 0021_g50768.t1, 0021_g54015.t1, 0021_g9002.t1, 0021_g9003.t1, 0021_g9005.t1	0022_SM000020S06050, 0022_SM000020S06051, 0022_SM000023S07601, 0022_SM000023S07602, 0022_SM000034S12780, 0022_SM000034S12781	0023_ME000232S03840	0024_AagrBONN_evm.model.Sc2ySwM_117.1775.1, 0024_AagrBONN_evm.model.Sc2ySwM_117.1775.2, 0024_AagrBONN_evm.model.Sc2ySwM_117.1775.3, 0024_AagrBONN_evm.model.Sc2ySwM_117.1775.4, 0024_AagrBONN_evm.model.Sc2ySwM_117.1777.1, 0024_AagrBONN_evm.model.Sc2ySwM_117.1782.1, 0024_AagrBONN_evm.model.Sc2ySwM_117.1782.2, 0024_AagrBONN_evm.model.Sc2ySwM_117.1782.3, 0024_AagrBONN_evm.model.Sc2ySwM_117.1792.1, 0024_AagrBONN_evm.model.Sc2ySwM_117.2017.1, 0024_AagrBONN_evm.model.Sc2ySwM_117.2019.1, 0024_AagrBONN_evm.model.Sc2ySwM_117.2046__2047.1, 0024_AagrBONN_evm.model.Sc2ySwM_117.2048.1, 0024_AagrBONN_evm.model.Sc2ySwM_117.3631.1, 0024_AagrBONN_evm.model.Sc2ySwM_117.3631.2, 0024_AagrBONN_evm.model.Sc2ySwM_117.513.1, 0024_AagrBONN_evm.model.Sc2ySwM_117.513.2, 0024_AagrBONN_evm.model.Sc2ySwM_117.513.3, 0024_AagrBONN_evm.model.Sc2ySwM_228.3277.1, 0024_AagrBONN_evm.model.Sc2ySwM_228.3277.2, 0024_AagrBONN_evm.model.Sc2ySwM_228.4346.1, 0024_AagrBONN_evm.model.Sc2ySwM_228.4346.2, 0024_AagrBONN_evm.model.Sc2ySwM_228.4346.3, 0024_AagrBONN_evm.model.Sc2ySwM_228.4346.4, 0024_AagrBONN_evm.model.Sc2ySwM_228.4346.5, 0024_AagrBONN_evm.model.Sc2ySwM_228.4346.6, 0024_AagrBONN_evm.model.Sc2ySwM_228.4349.1, 0024_AagrBONN_evm.model.Sc2ySwM_228.4349.2, 0024_AagrBONN_evm.model.Sc2ySwM_228.4349.3, 0024_AagrBONN_evm.model.Sc2ySwM_228.4349.4, 0024_AagrBONN_evm.model.Sc2ySwM_228.4501.1, 0024_AagrBONN_evm.model.Sc2ySwM_228.4501.2, 0024_AagrBONN_evm.model.Sc2ySwM_228.4502.1, 0024_AagrBONN_evm.model.Sc2ySwM_344.2136.1, 0024_AagrBONN_evm.model.Sc2ySwM_344.2136.2, 0024_AagrBONN_evm.model.Sc2ySwM_344.268.1, 0024_AagrBONN_evm.model.Sc2ySwM_344.269.1, 0024_AagrBONN_evm.model.Sc2ySwM_344.269.2, 0024_AagrBONN_evm.model.Sc2ySwM_344.269.3, 0024_AagrBONN_evm.model.Sc2ySwM_344.282.1, 0024_AagrBONN_evm.model.Sc2ySwM_344.316.1, 0024_AagrBONN_evm.model.Sc2ySwM_344.316.2, 0024_AagrBONN_evm.model.Sc2ySwM_344.317.1, 0024_AagrBONN_evm.model.Sc2ySwM_344.317.2, 0024_AagrBONN_evm.model.Sc2ySwM_344.318.1, 0024_AagrBONN_evm.model.Sc2ySwM_344.319.1, 0024_AagrBONN_evm.model.Sc2ySwM_344.362.1, 0024_AagrBONN_evm.model.Sc2ySwM_344.362.2, 0024_AagrBONN_evm.model.Sc2ySwM_344.3881.1, 0024_AagrBONN_evm.model.Sc2ySwM_344.3883.1, 0024_AagrBONN_evm.model.Sc2ySwM_344.3894.1, 0024_AagrBONN_evm.model.Sc2ySwM_344.3894.2, 0024_AagrBONN_evm.model.Sc2ySwM_344.4082.1, 0024_AagrBONN_evm.model.Sc2ySwM_362.2041.1, 0024_AagrBONN_evm.model.Sc2ySwM_362.2041.2, 0024_AagrBONN_evm.model.Sc2ySwM_362.2041.3, 0024_AagrBONN_evm.model.Sc2ySwM_368.2011.1, 0024_AagrBONN_evm.model.Sc2ySwM_368.2014.1, 0024_AagrBONN_evm.model.Sc2ySwM_368.2028.1, 0024_AagrBONN_evm.model.Sc2ySwM_368.3354.1, 0024_AagrBONN_evm.model.Sc2ySwM_368.3354.2, 0024_AagrBONN_evm.model.Sc2ySwM_369.602.1, 0024_AagrBONN_evm.model.Sc2ySwM_369.602.2, 0024_AagrBONN_evm.model.Sc2ySwM_369.602.3, 0024_AagrBONN_evm.model.Sc2ySwM_369.602.4	0025_Apun_evm.model.utg000023l.259.1, 0025_Apun_evm.model.utg000023l.262.1, 0025_Apun_evm.model.utg000023l.266.1, 0025_Apun_evm.model.utg000023l.271.1, 0025_Apun_evm.model.utg000023l.521.1, 0025_Apun_evm.model.utg000023l.524.1, 0025_Apun_evm.model.utg000023l.549.1, 0025_Apun_evm.model.utg000023l.553.1, 0025_Apun_evm.model.utg000023l.554.1, 0025_Apun_evm.model.utg000028l.535.1, 0025_Apun_evm.model.utg000028l.547.1, 0025_Apun_evm.model.utg000028l.548.1, 0025_Apun_evm.model.utg000028l.735.1, 0025_Apun_evm.model.utg000029l.289.1, 0025_Apun_evm.model.utg000029l.290.1, 0025_Apun_evm.model.utg000029l.295.1, 0025_Apun_evm.model.utg000029l.297.1, 0025_Apun_evm.model.utg000031l.12.1, 0025_Apun_evm.model.utg000031l.28.1, 0025_Apun_evm.model.utg000039l.1009.1, 0025_Apun_evm.model.utg000043l.1161.1, 0025_Apun_evm.model.utg000043l.17.1, 0025_Apun_evm.model.utg000043l.171.1, 0025_Apun_evm.model.utg000043l.177.1, 0025_Apun_evm.model.utg000043l.177.2, 0025_Apun_evm.model.utg000043l.18.1, 0025_Apun_evm.model.utg000043l.36.1, 0025_Apun_evm.model.utg000043l.39.1, 0025_Apun_evm.model.utg000045l.425.1, 0025_Apun_evm.model.utg000051l.1015.1, 0025_Apun_evm.model.utg000053l.160.1, 0025_Apun_evm.model.utg000109l.13.1, 0025_Apun_evm.model.utg000109l.15.1, 0025_Apun_evm.model.utg000109l.16.1, 0025_Apun_evm.model.utg000109l.23.1, 0025_Apun_evm.model.utg000109l.25.1, 0025_Apun_evm.model.utg000109l.26.1, 0025_Apun_evm.model.utg000109l.32.1, 0025_Apun_evm.model.utg000132l.384.1, 0025_Apun_evm.model.utg000132l.385.1, 0025_Apun_evm.model.utg000137l.3.1, 0025_Apun_evm.model.utg000137l.4.1, 0025_Apun_evm.model.utg000148l.182.1, 0025_Apun_evm.model.utg000148l.182.2, 0025_Apun_evm.model.utg000148l.182.3, 0025_Apun_evm.model.utg000148l.182.4, 0025_Apun_evm.model.utg000185l.311.1, 0025_Apun_evm.model.utg000334c.3.1					0035_Thupl.29379660s0001.1.p, 0035_Thupl.29379660s0001.2.p	0036_PGL00001449, 0036_PGL00003749, 0036_PGL00011725, 0036_PGL00011726	0037_PAB00039603, 0037_PAB00047302, 0037_PAB00053067, 0037_PAB00065421	0038_PSI00009460	0039_PPI00014805, 0039_PPI00057516	0040_PSY00004071, 0040_PSY00020081, 0040_PSY00022654	0041_PTA00011980, 0041_PTA00016341, 0041_PTA00072808, 0041_PTA00072809, 0041_PTA00076294, 0041_PTA00080174	0042_PME00001021, 0042_PME00139126		0044_TBA00022675, 0044_TBA00023902, 0044_TBA00027891, 0044_TBA00029067	0045_CMI00002894	0046_GBI00029489, 0046_GBI00029490		Zyci1559_16197|UTEX1559_16431.1, Zyci1559_5180|UTEX1559_13641.1, Zyci1559_5182|UTEX1559_13643.1, Zyci1559_7584|UTEX1559_15499.1, Zyci1559_7599|UTEX1559_15514.1, Zyci1559_7602|UTEX1559_15517.1	Zyci1560_5163|UTEX1560_12937.1, Zyci1560_8098|UTEX1560_16520.1, Zyci1560_8112|UTEX1560_16534.1, Zyci1560_8116|UTEX1560_16538.1	Zyci6981a_1383|Zci_01166.1, Zyci6981a_6185|Zci_12173.1, Zyci6981a_9491|Zci_15576.2, Zyci6981a_9514|Zci_15593.1, Zyci6981a_9518|Zci_15597.1	Zyci6981b_11072|Zci1a_39663.1, Zyci6981b_11075|Zci1a_39666.1, Zyci6981b_11077|Zci1a_39668.1, Zyci6981b_14593|Zci1a_32928.1, Zyci6981b_15152|Zci1a_33697.1, Zyci6981b_17410|Zci1a_40150.1, Zyci6981b_42822|Zci1a_10930.1, Zyci6981b_5380|Zci1a_10499.1																				adu_107461658, adu_107481859								ahf_112706729, ahf_112734302, ahf_112769169, ahf_112792131	aip_107614133, aip_107631723					alsp_Aspi01Gene15952, alsp_Aspi01Gene15953, alsp_Aspi01Gene15954, alsp_Aspi01Gene24450, alsp_Aspi01Gene34023, alsp_Aspi01Gene47396, alsp_Aspi01Gene47397, alsp_Aspi01Gene47398, alsp_Aspi01Gene47399, alsp_Aspi01Gene47400, alsp_Aspi01Gene47401, alsp_Aspi01Gene47402, alsp_Aspi01Gene47404, alsp_Aspi01Gene47406, alsp_Aspi01Gene47407, alsp_Aspi01Gene47409, alsp_Aspi01Gene47410, alsp_Aspi01Gene47411, alsp_Aspi01Gene47413, alsp_Aspi01Gene47416, alsp_Aspi01Gene47417, alsp_Aspi01Gene47418, alsp_Aspi01Gene47419, alsp_Aspi01Gene47425, alsp_Aspi01Gene47426, alsp_Aspi01Gene47427, alsp_Aspi01Gene57395	aly_9317071, aly_9325728									aof_109831659, aof_109849169						aprc_113856079, aprc_113859287, aprc_113860016							ath_AT1G07750, ath_AT2G28680	atr_18445539	ats_109750820, ats_109750828, ats_109766779, ats_109772294, ats_109772329, ats_109781458, ats_109782435	azfi_s0007.g011190, azfi_s0007.g011191, azfi_s0007.g011215, azfi_s0010.g012318, azfi_s0045.g029739, azfi_s0078.g038308, azfi_s0104.g044758, azfi_s0152.g053400, azfi_s0152.g053408							bdi_100823576, bdi_100838004, bdi_100844660						bhj_120070182, bhj_120071428, bhj_120071694, bhj_120085531							bna_106346390, bna_106356632, bna_106359352, bna_106360265, bna_106379360, bna_106384374, bna_106405341, bna_106416021, bna_106417779, bna_106419975, bna_106450036		boe_106309387, boe_106311016, boe_106311812, boe_106340737, boe_106340744, boe_106343628					brp_103829760, brp_103836426, brp_103843436, brp_103864911, brp_103871515			btab_109041999		bvg_104894026, bvg_104898390, bvg_104900178, bvg_104900179				cam_101488538, cam_101488886, cam_101510077	cann_107839931, cann_107848325, cann_107852818, cann_107854110						ccaj_109797938, ccaj_109797947, ccaj_109799008, ccaj_109800825, ccaj_109804116, ccaj_109806449, ccaj_109814410				ccav_112500371, ccav_112513270, ccav_112516255, ccav_112517024							ceri_06G051600.1.p, ceri_06G051600.2.p, ceri_06G051600.3.p, ceri_14G010800.1.p, ceri_14G010900.1.p, ceri_14G011200.1.p, ceri_15G030600.1.p, ceri_15G030700.1.p, ceri_1Z155200.1.p, ceri_1Z155300.1.p, ceri_1Z155400.1.p, ceri_1Z155400.2.p, ceri_1Z155400.3.p, ceri_1Z155500.1.p, ceri_1Z155500.2.p, ceri_1Z155600.1.p, ceri_1Z155700.1.p, ceri_1Z155700.2.p, ceri_1Z155700.3.p, ceri_1Z288100.1.p, ceri_1Z288300.1.p, ceri_1Z288300.2.p, ceri_1Z288300.3.p, ceri_23G021000.1.p, ceri_23G021000.2.p, ceri_23G021000.3.p, ceri_23G021000.4.p, ceri_28G023100.1.p, ceri_28G023100.2.p												cic_CICLE_v100015471m, cic_CICLE_v100015472m, cic_CICLE_v10028726mg			cit_102616079, cit_102619250							cmax_111471429, cmax_111477153, cmax_111483370			cmo_103496119, cmo_103496120, cmo_103500083	cmos_111430654, cmos_111438408, cmos_111439037						cpap_110809913, cpap_110826268	cpep_111789155, cpep_111797090, cpep_111810306, cpep_111810382, cpep_111810435							cqi_110684126, cqi_110688485, cqi_110695765, cqi_110700615, cqi_110720556, cqi_110726432, cqi_110729337, cqi_110738549		crb_17890226, crb_17899543				csat_104709467, csat_104750025, csat_104754952, csat_104765878, csat_104786831				csin_114260341, csin_114288550, csin_114296681			csv_101202834, csv_101213623, csv_101215949, csv_101218098, csv_101218178											dcr_108210996, dcr_108216871, dcr_108217980, dcr_108219977, dcr_108220583	dct_110105546														dosa_Os01t0976200-01, dosa_Os05t0116000-01, dosa_Os09t0552500-01, dosa_Os09t0552600-01																			dzi_111283145, dzi_111284587, dzi_111302169									egr_104422524, egr_104423858	egt_105949065, egt_105961177, egt_105961178, egt_105961179, egt_105961185, egt_105967467, egt_105967694, egt_105967749, egt_105970205, egt_105972836	egu_105044496, egu_105055254																	eus_EUTSA_v10008034mg, eus_EUTSA_v10016860mg												fve_101297036, fve_101306212, fve_101306504, fve_101310220		gab_108457885, gab_108461650, gab_108462915, gab_108481775							ghi_107891101, ghi_107912923, ghi_107919230, ghi_107939756, ghi_107942198, ghi_107942781, ghi_107950292, ghi_107963928				gmx_100779895, gmx_100781368, gmx_100782055, gmx_100782964, gmx_100789420, gmx_100795038, gmx_100815756, gmx_100816293	gra_105784337, gra_105788893, gra_105789365	gsj_114373393, gsj_114375669, gsj_114375800, gsj_114379445, gsj_114388280, gsj_114413031, gsj_114413033, gsj_114421795						han_110867904, han_110908679, han_110916323, han_110927917, han_110927918, han_110929248, han_110929476, han_110931905		hbr_110641743, hbr_110653134, hbr_110665384									ini_109156220, ini_109156427, ini_109163866, ini_109163893, ini_109167255			itr_116024481, itr_116028827, itr_116029061, itr_116030733	jcu_105644004, jcu_105644270, jcu_105650515	jre_108996597, jre_109002291, jre_109021967						lang_109342728, lang_109358251, lang_109361011, lang_109363028													lja_Lj0g3v0136039.1, lja_Lj0g3v0150439.1, lja_Lj0g3v0188049.1, lja_Lj4g3v2703620.1, lja_Lj4g3v2703620.2, lja_Lj4g3v2703620.3							lsv_111877984, lsv_111921054											mcha_111004783, mcha_111017635, mcha_111017648, mcha_111017718, mcha_111020952, mcha_111023449, mcha_111025835				mdm_103409144, mdm_103427174, mdm_103447754, mdm_114826646, mdm_114826648		mesc_110624082, mesc_110624329, mesc_110625759, mesc_110625923, mesc_110626927					ming_122067589, ming_122069388, ming_122080156, ming_122080157, ming_122080271, ming_122085740											mnt_21394136, mnt_21401585, mnt_21409626												mtr_MTR_4g032360, mtr_MTR_4g062550, mtr_MTR_4g062570, mtr_MTR_4g072780, mtr_MTR_4g076710, mtr_MTR_5g022720, mtr_MTR_7g033690, mtr_MTR_8g088860, mtr_MTR_8g088880, mtr_MTR_8g088890		mus_103969000, mus_103978692, mus_103980620, mus_103991902						nau_109220271, nau_109221699, nau_109240791			ncol_116248975															nnu_104601272, nnu_104606957			nsy_104236853, nsy_104237559	nta_107785940, nta_107806600, nta_107822140		nto_104090593										obr_102701857, obr_102709127, obr_102719295			oeu_111369637, oeu_111375508, oeu_111407722								osa_4324306, osa_4337621, osa_4347796, osa_4347797							palz_118037409, palz_118037421, palz_118047781, palz_118062442			pavi_110744932, pavi_110744933, pavi_110762073, pavi_110762075, pavi_110765800															pda_103710574, pda_103718026			pdul_117613646, pdul_117631369, pdul_117631370	pema_pm000183g0040, pema_pm000856g0030, pema_pm003267g0030, pema_pm008288g0020, pema_pm008288g0030, pema_pm008932g0030, pema_pm008932g0040, pema_pm015606g0020, pema_pm015606g0030, pema_pm022426g0010, pema_pm027451g0010, pema_pm058254g0010, pema_pm103365g0010	peq_110024159	peu_105111973, peu_105122266, peu_105138155, peu_105138157, peu_105138158												phai_112884534																	pmum_103319073, pmum_103319203, pmum_103322671, pmum_103322680				pop_18095607, pop_7483097, pop_7485887				pper_109946233, pper_18772444, pper_18788594										psom_113285941, psom_113295222, psom_113304794, psom_113313545, psom_113318503, psom_113328827, psom_113338110, psom_113349566											pvir_120664050, pvir_120665864, pvir_120665870, pvir_120666003, pvir_120666008, pvir_120666013, pvir_120697268			pvu_PHAVU_002G239800g, pvu_PHAVU_002G239900g, pvu_PHAVU_002G249800g, pvu_PHAVU_005G140300g, pvu_PHAVU_011G067800g		pvy_116105238, pvy_116112467, pvy_116133687	pxb_103929058, pxb_103946294, pxb_103946296, pxb_103946298, pxb_103948943				qlo_115963044, qlo_115963062, qlo_115969764, qlo_115971213, qlo_115977471, qlo_115987961	qsu_111994447, qsu_111995879, qsu_112002189, qsu_112003857, qsu_112013814, qsu_112015733, qsu_112015735			rcn_112167558, rcn_112170367, rcn_112175158, rcn_112177502, rcn_112179731, rcn_112201818	rcu_8266778, rcu_8285171, rcu_8285172, rcu_8286103, rcu_8286104						rsz_108809776, rsz_108814423, rsz_108821005, rsz_108852332, rsz_108859930		sacu_s0002.g000987, sacu_s0002.g001159, sacu_s0009.g004534, sacu_s0045.g013269, sacu_s0167.g024215, sacu_s0223.g026253					sbi_8057186, sbi_8067347														sind_105159993, sind_105169425, sind_105169426, sind_105169427, sind_105170378	sita_101759027, sita_101759563						sly_101253730, sly_101263875, sly_101264181, sly_101265281, sly_104644304			smo_SELMODRAFT_106188, smo_SELMODRAFT_107333, smo_SELMODRAFT_127584, smo_SELMODRAFT_159799, smo_SELMODRAFT_2058, smo_SELMODRAFT_270393, smo_SELMODRAFT_271983, smo_SELMODRAFT_34606, smo_SELMODRAFT_419139, smo_SELMODRAFT_419378, smo_SELMODRAFT_419882, smo_SELMODRAFT_78690, smo_SELMODRAFT_83729, smo_SELMODRAFT_87987			soe_110775394, soe_110775773, soe_110799572	sot_102578256, sot_102587356, sot_102587674, sot_102600491, sot_102601158, sot_102604897, sot_107062205, sot_107062208			spen_107003226, spen_107004324, spen_107006653, spen_107027773, spen_107028782																tcc_18590763, tcc_18607804		tdc_119270773, tdc_119273682, tdc_119273711, tdc_119282676, tdc_119282719, tdc_119297877, tdc_119310830, tdc_119311523, tdc_119311525, tdc_119318426, tdc_119329805, tdc_119329895, tdc_119329922, tdc_119338009, tdc_119339631, tdc_119345553, tdc_119360876							thj_104800641																										twl_119990813, twl_119992088, twl_119993771, twl_120002422						var_108321877, var_108323451, var_108333195								vra_106758740, vra_106765782, vra_106767824, vra_106778681	vri_117915962, vri_117925849, vri_117925896, vri_117925918, vri_117926299, vri_117926424, vri_117926688, vri_117927162	vun_114168423, vun_114177126, vun_114179944, vun_114183020	vvi_100249816, vvi_100254961, vvi_100256985, vvi_100260054, vvi_100263489, vvi_100265260, vvi_100265414												zju_107411264, zju_107427813, zju_107427814, zju_107427815	zma_100283693, zma_541929, zma_542101, zma_542653
OG0007832	136	0	85.5346	0																0021_g47117.t1	0022_SM000009S23513, 0022_SM000137S00482	0023_ME000013S00771			0026_CepurGG1.12G014900.1.p, 0026_CepurGG1.12G014900.2.p, 0026_CepurGG1.12G014900.3.p	0027_Mp4g21410.1	0029_Sphfalx0179s0022.1.p	0030_Sphmag01G187700.1.p	0035_Thupl.29381521s0008.1.p, 0035_Thupl.29381521s0008.2.p, 0035_Thupl.29381521s0008.3.p, 0035_Thupl.29381521s0008.4.p, 0035_Thupl.29382269s0003.1.p, 0035_Thupl.29382269s0003.2.p, 0035_Thupl.29382269s0003.3.p	0036_PGL00017474, 0036_PGL00017571	0037_PAB00009414, 0037_PAB00014050, 0037_PAB00018362, 0037_PAB00022975, 0037_PAB00036285		0039_PPI00007309, 0039_PPI00018701, 0039_PPI00018702, 0039_PPI00022081, 0039_PPI00069881	0040_PSY00010953, 0040_PSY00012465, 0040_PSY00013202, 0040_PSY00029956, 0040_PSY00033994	0041_PTA00084234	0042_PME00026857, 0042_PME00026858, 0042_PME00026860, 0042_PME00026861, 0042_PME00045190, 0042_PME00045193, 0042_PME00087532, 0042_PME00087534	0043_GMO00004766, 0043_GMO00004767, 0043_GMO00004769, 0043_GMO00008370, 0043_GMO00017185, 0043_GMO00017186	0044_TBA00004727, 0044_TBA00010879, 0044_TBA00013011, 0044_TBA00013012, 0044_TBA00016924, 0044_TBA00026097, 0044_TBA00028117	0045_CMI00003567, 0045_CMI00004346, 0045_CMI00007035, 0045_CMI00025579	0046_GBI00002639, 0046_GBI00004821		Zyci1559_7374|UTEX1559_13324.1	Zyci1560_7435|UTEX1560_15857.1	Zyci6981a_8786|Zci_14964.2	Zyci6981b_39500|Zci1a_44079.1																				adu_107477401, adu_107483880								ahf_112737289, ahf_112741874, ahf_112789365, ahf_112796599	aip_107629643, aip_107639187					alsp_Aspi01Gene70062, alsp_Aspi01Gene70067	aly_9301069, aly_9326943									aof_109834347, aof_109844637						aprc_113859068, aprc_113864568							ath_AT1G30610, ath_AT5G67570	atr_18430911, atr_18435878	ats_109758577, ats_109786597	azfi_s0009.g011687							bdi_100829792, bdi_100830288						bhj_120073185, bhj_120083006							bna_106348162, bna_106367257, bna_106411276, bna_106443943		boe_106295622, boe_106335228					brp_103840374, brp_103874039					bvg_104895387				cam_101505384, cam_101510577	cann_107858999, cann_107860181						ccaj_109798960, ccaj_109814903				ccav_112501953, ccav_112522439, ccav_112523448							ceri_18G044000.1.p, ceri_18G044000.10.p, ceri_18G044000.2.p, ceri_18G044000.3.p, ceri_18G044000.4.p, ceri_18G044000.5.p, ceri_18G044000.6.p, ceri_18G044000.7.p, ceri_18G044000.8.p, ceri_18G044000.9.p												cic_CICLE_v10014133mg, cic_CICLE_v10027042mg			cit_102624719, cit_102628683							cmax_111477629, cmax_111495096			cmo_103484858, cmo_103498323	cmos_111434226, cmos_111453855						cpap_110822431, cpap_110826061	cpep_111783047, cpep_111803092							cqi_110681961, cqi_110682441, cqi_110685742, cqi_110691723, cqi_110695124, cqi_110717101		crb_17874635, crb_17900759				csat_104727266, csat_104741668, csat_104744515, csat_104777092				csin_114296048, csin_114297523, csin_114309733, csin_114319990			csv_101212071, csv_101221434											dcr_108199691, dcr_108209640	dct_110092291, dct_110094926, dct_110097110														dosa_Os01t0674700-00, dosa_Os05t0315100-00																			dzi_111291966, dzi_111294532									egr_104414024, egr_104441234	egt_105948785, egt_105973520	egu_105049056, egu_105057954																	eus_EUTSA_v10003664mg, eus_EUTSA_v10006701mg												fve_101313395, fve_101314313		gab_108467053, gab_108473593							ghi_107899277, ghi_107913293, ghi_107931850, ghi_107936372				gmx_100787028, gmx_100801996, gmx_102668682	gra_105777589, gra_105804035	gsj_114376997, gsj_114393829, gsj_114412483						han_110895165, han_110930768		hbr_110638309, hbr_110654628									ini_109157418, ini_109168924			itr_116033631	jcu_105636793, jcu_105639854	jre_108984020, jre_108988553						lang_109333121, lang_109341288, lang_109355586													lja_Lj3g3v3639830.1, lja_Lj4g3v0756950.1, lja_Lj4g3v0756950.2							lsv_111884312, lsv_111906422											mcha_111005704, mcha_111012614				mdm_103404129, mdm_103446148, mdm_103454514, mdm_108174406		mesc_110599659, mesc_110629445					ming_122065162, ming_122093948											mnt_21392717, mnt_21408624												mtr_MTR_0001s0430, mtr_MTR_4g097120		mus_103979019, mus_103992880						nau_109209115, nau_109211150			ncol_116252732, ncol_116255934, ncol_116264253															nnu_104608481, nnu_104610218			nsy_104228805, nsy_104237321	nta_107772647, nta_107773371, nta_107775058, nta_107784842, nta_107803983		nto_104102145, nto_104114125										obr_102718233, obr_102718838			oeu_111367253, oeu_111401853								osa_4325508, osa_4338388							palz_118036377, palz_118036378, palz_118046642, palz_118046650, palz_118046659, palz_118050513, palz_118061912, palz_118062695, palz_118062696, palz_118063034			pavi_110749684, pavi_110764944															pda_103719614, pda_103722764, pda_120108265			pdul_117625120, pdul_117625121, pdul_117629645	pema_pm000918g0140	peq_110020670, peq_110022178	peu_105111616, peu_105116407, peu_105130461												phai_112877219, phai_112893279																	pmum_103325384, pmum_103336570				pop_7465564, pop_7490754				pper_18772591, pper_18780032			ppp_112276119, ppp_112287598							psom_113283499, psom_113312714, psom_113323933, psom_113329478, psom_113356689											pvir_120651953, pvir_120675228, pvir_120707589			pvu_PHAVU_003G234700g, pvu_PHAVU_011G017600g		pvy_116105257, pvy_116131354	pxb_103945086, pxb_103952325, pxb_103952657				qlo_115953955, qlo_115989697, qlo_115994851	qsu_112007339, qsu_112007342, qsu_112022875, qsu_112031027			rcn_112166677, rcn_112187256, rcn_112187260	rcu_8283371, rcu_8287914						rsz_108836181, rsz_108859546		sacu_s0069.g016616					sbi_8066241, sbi_8068006														sind_105175837, sind_105177825	sita_101753796, sita_101769906						sly_101268344, sly_112940952						soe_110800820, soe_110805630	sot_102582413, sot_102592656			spen_107011216, spen_107011442																tcc_18585731, tcc_18611296		tdc_119267404, tdc_119268836, tdc_119276788							thj_104812694, thj_104821203																										twl_119987331, twl_120006355						var_108340808, var_108345895								vra_106768880, vra_106779119	vri_117918004, vri_117922908, vri_117923000	vun_114169929, vun_114179584	vvi_100250871, vvi_104878466, vvi_104878586												zju_107408820, zju_107408822, zju_107424962, zju_107433835	zma_101027256, zma_103636169
OG0013051	136	0	85.5346	0																0021_g34696.t1			0024_AagrBONN_evm.model.Sc2ySwM_344.666.1	0025_Apun_evm.model.utg000117l.208.1	0026_CepurGG1.1G285700.1.p, 0026_CepurGG1.1G285700.2.p	0027_Mp5g02160.1	0029_Sphfalx0003s0323.1.p	0030_Sphmag12G022200.1.p	0035_Thupl.29382330s0006.1.p, 0035_Thupl.29382330s0006.2.p	0036_PGL00010865		0038_PSI00019354	0039_PPI00017682	0040_PSY00024614	0041_PTA00033801	0042_PME00021163	0043_GMO00030584	0044_TBA00007981	0045_CMI00027316	0046_GBI00026361		Zyci1559_3759|UTEX1559_11674.1	Zyci1560_3673|UTEX1560_12095.1	Zyci6981a_3217|Zci_10388.1	Zyci6981b_39781|Zci1a_14882.1																				adu_107457622								ahf_112702362, ahf_112765383	aip_107609457					alsp_Aspi01Gene10707	aly_9314125									aof_109849196						aprc_113849662							ath_AT3G56010	atr_18433489	ats_109733435	azfi_s0292.g063383							bdi_104581802						bhj_120082191							bna_106360813, bna_106368118, bna_106430939, bna_106445326, bna_111205850		boe_106307949, boe_106341604					brp_103841504, brp_103863124					bvg_104903165				cam_101502977	cann_107863491						ccaj_109809967				ccav_112527903							ceri_14G086200.1.p, ceri_14G086200.2.p, ceri_14G086200.3.p, ceri_14G086200.4.p, ceri_14G086200.5.p, ceri_14G086200.6.p												cic_CICLE_v10032544mg			cit_102624918							cmax_111491638			cmo_103495120	cmos_111447809						cpap_110819393	cpep_111777420							cqi_110699301, cqi_110733464		crb_17887332				csat_104712251, csat_104715701, csat_104781491, csat_104791891				csin_114292677			csv_101222663											dcr_108211003	dct_110094558, dct_110106855														dosa_Os03t0293100-01																			dzi_111310105									egr_104421059	egt_105951152	egu_105057119																	eus_EUTSA_v10006239mg												fve_101311516		gab_108458129							ghi_107955191, ghi_107957302				gmx_100802755, gmx_100803254	gra_105780334	gsj_114382731, gsj_114394464						han_110904885		hbr_110647719									ini_109186911			itr_116013958	jcu_105645974	jre_108991892						lang_109328617													lja_Lj6g3v0497290.1							lsv_111879844											mcha_111015920				mdm_103432843, mdm_103437429, mdm_108173178		mesc_110619844					ming_122085635											mnt_21393221												mtr_MTR_3g070960		mus_103978602						nau_109231055			ncol_116256677															nnu_104602559			nsy_104245264	nta_107762811, nta_107780363		nto_104104985										obr_102716306			oeu_111382125								osa_107281680, osa_4332516							palz_118043215			pavi_110749779															pda_103706711			pdul_117618928	pema_pm002947g0010, pema_pm014690g0010	peq_110038696	peu_105127950, peu_105133565												phai_112877293																	pmum_103332803				pop_7474421				pper_18784603			ppp_112287789							psom_113321035											pvir_120652713, pvir_120689294			pvu_PHAVU_001G244400g		pvy_116122511	pxb_103936953, pxb_103958627				qlo_115957257	qsu_112015553			rcn_112169836	rcu_8265374						rsz_108857103		sacu_s0007.g003669					sbi_8084716														sind_105167031	sita_105913618						sly_101259619						soe_110798635	sot_102605110			spen_107014038																tcc_18585829		tdc_119285407, tdc_119296428							thj_104811239, thj_104824327																										twl_120012036, twl_120014844						var_108327873								vra_106756823	vri_117927450	vun_114195299	vvi_100255332												zju_107404568, zju_107413879	zma_100382352
OG0008844	136	0	85.5346	0																	0022_SM000001S04680, 0022_SM000010S04339, 0022_SM000052S17688	0023_ME000328S05628	0024_AagrBONN_evm.model.Sc2ySwM_344.2078.1	0025_Apun_evm.model.utg000185l.250.1	0026_CepurGG1.11G011500.1.p	0027_Mp5g14830.1, 0027_Mp5g14830.2, 0027_Mp5g14840.1	0029_Sphfalx0035s0124.1.p	0030_Sphmag02G020300.1.p	0035_Thupl.29377251s0003.1.p, 0035_Thupl.29379138s0007.1.p, 0035_Thupl.29379138s0007.2.p, 0035_Thupl.29379138s0007.3.p, 0035_Thupl.29379138s0007.4.p	0036_PGL00007431	0037_PAB00015298	0038_PSI00005965	0039_PPI00073025	0040_PSY00009280	0041_PTA00012801, 0041_PTA00060440	0042_PME00058602	0043_GMO00009198	0044_TBA00015292, 0044_TBA00031173	0045_CMI00013699	0046_GBI00017648		Zyci1559_829|UTEX1559_00829.1		Zyci6981a_14182|Zci_05460.1																					adu_107460318, adu_107460327, adu_107463577								ahf_112708178, ahf_112708268, ahf_112708269, ahf_112736188, ahf_112764486, ahf_112766419	aip_107610167, aip_107610168, aip_107619894, aip_107629481					alsp_Aspi01Gene24835	aly_9320164, aly_9327497									aof_109847659, aof_109848473						aprc_113846051, aprc_113864865							ath_AT1G48460, ath_AT5G63040	atr_18430817, atr_18446005	ats_109753373	azfi_s0093.g043233							bdi_100845684						bhj_120071064, bhj_120091332							bna_106360537, bna_106362717, bna_106366176, bna_106400690, bna_106423706		boe_106309617, boe_106318424					brp_103833001, brp_103837442					bvg_104894304, bvg_104898680, bvg_104899961				cam_101490503, cam_101513176	cann_107867069, cann_107871196						ccaj_109790964, ccaj_109797863, ccaj_109811774				ccav_112508462, ccav_112508487, ccav_112510740							ceri_12G033600.1.p, ceri_12G033600.2.p												cic_CICLE_v10001600mg, cic_CICLE_v10020708mg			cit_102610377, cit_102630236							cmax_111473667, cmax_111485645			cmo_103502400, cmo_103503989	cmos_111430132, cmos_111442966						cpap_110808007, cpap_110813557	cpep_111780702, cpep_111796863							cqi_110686327, cqi_110686402, cqi_110690149, cqi_110700855, cqi_110727612		crb_17877186, crb_17898280				csat_104726905, csat_104740733, csat_104742362, csat_104758147, csat_104762441, csat_104777763				csin_114257909, csin_114270417, csin_114284041			csv_101207359, csv_101220771, csv_105435726											dcr_108223773, dcr_108224569	dct_110094838, dct_110100155														dosa_Os01t0704200-01																			dzi_111282646, dzi_111312661									egr_104426247, egr_104448701	egt_105950532, egt_105965544, egt_105974957	egu_105035478, egu_105046274, egu_105047033																	eus_EUTSA_v10004444mg, eus_EUTSA_v10011628mg												fve_101308083, fve_101312516		gab_108454512, gab_108480917							ghi_107890879, ghi_107933673, ghi_107935562, ghi_107943005				gmx_100780682, gmx_100796720, gmx_100803499, gmx_100805065, gmx_100819330, gmx_100819863	gra_105774452, gra_105800030	gsj_114404900, gsj_114408668, gsj_114409847, gsj_114411441, gsj_114411442, gsj_114414682, gsj_114416437						han_110912359, han_110915867		hbr_110642808, hbr_110642830, hbr_110653923, hbr_110664748									ini_109169665, ini_109170750			itr_115996229, itr_116015150	jcu_105633723	jre_108981525, jre_109021991						lang_109339326, lang_109343384, lang_109343931													lja_Lj1g3v0375290.1, lja_Lj1g3v1605280.1							lsv_111913558, lsv_111920670											mcha_111007252, mcha_111009450				mdm_103409710, mdm_103415229, mdm_103440453		mesc_110606028, mesc_110617173					ming_122075254, ming_122091029											mnt_21397714, mnt_21404112												mtr_MTR_3g077500, mtr_MTR_3g111540		mus_103978726, mus_103982930						nau_109235492, nau_109238936			ncol_116249859, ncol_116263724															nnu_104591436, nnu_104595822			nsy_104217569, nsy_104217840	nta_107790025, nta_107814921, nta_107815068, nta_107822009		nto_104105487, nto_104108641										obr_102701670			oeu_111406466, oeu_111408829, oeu_111409796								osa_4324250							palz_118034156, palz_118044778			pavi_110762558, pavi_110766835															pda_103709171			pdul_117614458, pdul_117627818		peq_110018710, peq_110032484	peu_105130322, peu_105136721												phai_112895206																	pmum_103320790, pmum_103343103				pop_18104980, pop_7484427				pper_18776192, pper_18791441			ppp_112274502							psom_113289327, psom_113294608, psom_113300122, psom_113318854											pvir_120675356, pvir_120707767			pvu_PHAVU_009G055400g, pvu_PHAVU_009G176300g		pvy_116110667, pvy_116146515	pxb_103952991, pxb_103954142				qlo_115965741, qlo_115974260	qsu_111996296, qsu_111997979			rcn_112173015, rcn_112177022	rcu_8260921, rcu_8288975						rsz_108820328, rsz_108820329, rsz_108828401		sacu_s0014.g006261					sbi_110434058														sind_105157245, sind_105166199	sita_101767221						sly_101244367			smo_SELMODRAFT_45975, smo_SELMODRAFT_79960			soe_110795933, soe_110797044	sot_102589324, sot_102600551			spen_107015530																tcc_18591314, tcc_18603966		tdc_119268697, tdc_119276619							thj_104803397, thj_104821479																										twl_119984094, twl_120004170, twl_120010334						var_108330616, var_108341318, var_108342128								vra_106753282, vra_106761020, vra_106761152	vri_117905945, vri_117934477	vun_114162279, vun_114179535, vun_114196250	vvi_100245429, vvi_100251871												zju_107408965, zju_107420232	zma_100216945
OG0012583	136	0	85.5346	0															0020_GAQ86874.1	0021_g44391.t1	0022_SM000104S09319, 0022_SM000176S03125	0023_ME000146S01012			0026_CepurGG1.1G282500.1.p	0027_Mp4g13110.1	0029_Sphfalx0035s0160.1.p, 0029_Sphfalx0139s0054.1.p	0030_Sphmag10G094200.1.p, 0030_Sphmag10G094200.2.p, 0030_Sphmag10G094200.3.p, 0030_Sphmag17G031200.1.p, 0030_Sphmag17G031200.2.p	0035_Thupl.29381310s0005.1.p		0037_PAB00036987, 0037_PAB00044032	0038_PSI00005578	0039_PPI00009358	0040_PSY00007877		0042_PME00104170, 0042_PME00104171	0043_GMO00031069	0044_TBA00013889, 0044_TBA00019162	0045_CMI00002356, 0045_CMI00024535	0046_GBI00024265		Zyci1559_13320|UTEX1559_08425.1	Zyci1560_14317|UTEX1560_07003.1	Zyci6981a_15020|Zci_06179.1	Zyci6981b_17295|Zci1a_34399.2																				adu_107467586								ahf_112709554, ahf_112712171, ahf_112776940	aip_107617251					alsp_Aspi01Gene03447	aly_9303751									aof_109836864						aprc_113873110							ath_AT4G24175	atr_18422352	ats_109771058	azfi_s0392.g067765							bdi_100836118						bhj_120085197							bna_106376021, bna_106412122, bna_106441786		boe_106307078					brp_103861798					bvg_104905124				cam_101495543	cann_107866872						ccaj_109797348				ccav_112509404							ceri_29G024600.1.p, ceri_29G024600.2.p, ceri_29G024600.3.p												cic_CICLE_v10001912mg			cit_102607340							cmax_111476812			cmo_103503870	cmos_111443507						cpap_110817986	cpep_111796585							cqi_110720027, cqi_110733321		crb_17877912				csat_104717869, csat_104722581, csat_104731043				csin_114292120			csv_101214378											dcr_108225135	dct_110099086, dct_110104362														dosa_Os04t0250700-01																			dzi_111311419									egr_104416376, egr_104416382, egr_104448116, egr_104448120, egr_104451276, egr_104456664, egr_104456665	egt_105956417	egu_105044077																	eus_EUTSA_v10025797mg												fve_101304935		gab_108469649							ghi_107917959, ghi_107940633				gmx_100797810	gra_105784355	gsj_114402229						han_110940906		hbr_110655846, hbr_110673789									ini_109169734			itr_116014537	jcu_105635329	jre_108979393						lang_109336172													lja_Lj5g3v2241250.1							lsv_111921187											mcha_111011113				mdm_103430385, mdm_103440326		mesc_110614261					ming_122070942											mnt_21383807, mnt_21399143												mtr_MTR_1g112320		mus_103970109						nau_109221040			ncol_116246971, ncol_116255701															nnu_104605543			nsy_104233622	nta_107785365, nta_107790796		nto_104116538										obr_102707205			oeu_111367585								osa_4335309, osa_9268902							palz_118062022			pavi_110771259															pda_103706153			pdul_117612642, pdul_117613635, pdul_117618970, pdul_117622220, pdul_117633238, pdul_117636863	pema_pm000833g0070	peq_110027136	peu_105132954, peu_105140085												phai_112890124																	pmum_103321238				pop_7477682				pper_18789104			ppp_112282161							psom_113286061, psom_113290585											pvir_120654379, pvir_120671540			pvu_PHAVU_007G020200g		pvy_116141906, pvy_116141914	pxb_103927724				qlo_115974505	qsu_112015014, qsu_112016115			rcn_112169632	rcu_8274674						rsz_108842229		sacu_s0039.g012164					sbi_8077093														sind_105166056	sita_101771118						sly_101264926						soe_110800778	sot_102601219			spen_107018432																tcc_18591568		tdc_119352994, tdc_119362055							thj_104798667, thj_104798678																										twl_120009340, twl_120010912						var_108325262								vra_106771203	vri_117906826	vun_114191050	vvi_100248885												zju_107420416	zma_100282663
OG0010230	135	1	84.9057	0.189036															0020_GAQ83822.1		0022_SM000046S16350, 0022_SM000046S16351, 0022_SM000047S16827, 0022_SM000475S16797	0023_ME000050S08029	0024_AagrBONN_evm.model.Sc2ySwM_368.1921.1	0025_Apun_evm.model.utg000031l.124.1, 0025_Apun_evm.model.utg000031l.125.1	0026_CepurGG1.10G173700.1.p	0027_Mp1g08900.1	0029_Sphfalx0058s0002.1.p, 0029_Sphfalx0072s0077.1.p	0030_Sphmag13G057900.1.p, 0030_Sphmag14G027300.1.p	0035_Thupl.29382193s0009.1.p, 0035_Thupl.29382193s0009.2.p, 0035_Thupl.29382193s0009.3.p, 0035_Thupl.29382193s0009.4.p, 0035_Thupl.29382193s0009.5.p	0036_PGL00027154	0037_PAB00022072		0039_PPI00056350	0040_PSY00009727, 0040_PSY00009728, 0040_PSY00035441	0041_PTA00069889	0042_PME00086528, 0042_PME00086533	0043_GMO00016674	0044_TBA00021638, 0044_TBA00021639				Zyci1559_2581|UTEX1559_09060.1, Zyci1559_2582|UTEX1559_09061.1	Zyci1560_2543|UTEX1560_10318.1, Zyci1560_2544|UTEX1560_10319.1	Zyci6981a_2889|Zci_09380.1	Zyci6981b_26671|Zci1a_38933.1, Zyci6981b_29936|Zci1a_31264.1, Zyci6981b_41141|Zci1a_10692.1, Zyci6981b_41643|Zci1a_23866.1																				adu_107468675								ahf_112714780, ahf_112783181	aip_107623652					alsp_Aspi01Gene49365, alsp_Aspi01Gene63319	aly_9319702									aof_109846498						aprc_113870330							ath_AT2G04305	atr_18446431	ats_109753095	azfi_s0001.g000496							bdi_100834111						bhj_120091286							bna_106366668, bna_106366669, bna_106406802		boe_106301563					brp_103828536					bvg_104904781				cam_101500878	cann_107841408						ccaj_109814081				ccav_112500553, ccav_112506870, ccav_112517464							ceri_04G006900.1.p, ceri_04G006900.2.p, ceri_04G006900.3.p, ceri_39G030000.1.p, ceri_39G030000.2.p, ceri_39G030000.3.p, ceri_39G030000.4.p												cic_CICLE_v10028425mg			cit_102615064							cmax_111482851, cmax_111484180			cmo_103494851	cmos_111430599, cmos_111447682						cpap_110819052, cpap_110819054	cpep_111806407, cpep_111810122							cqi_110685065, cqi_110740049		crb_17892951				csat_104747116, csat_104766478, csat_104767872, csat_104790361				csin_114284244			csv_101215859											dcr_108202444, dcr_108226095	dct_110099735, dct_110099749, dct_110102882														dosa_Os08t0130000-00																			dzi_111298672, dzi_111309058									egr_104419854	egt_105949551	egu_105032034, egu_105033732, egu_105059806, egu_105059970																	eus_EUTSA_v10002529mg												fve_101296820		gab_108459645, gab_108462337, gab_108474516							ghi_107886989, ghi_107894179, ghi_107898769, ghi_107908412, ghi_107919058, ghi_107945174				gmx_100804031, gmx_100817220	gra_105780785, gra_105782966, gra_105795136	gsj_114376660, gsj_114388266						han_110867820, han_110884796		hbr_110640986, hbr_110650436									ini_109161429, ini_109165237			itr_116028773, itr_116032588	jcu_105636021	jre_108995714, jre_109010034						lang_109329181, lang_109345655							lcq_111686338						lja_Lj6g3v2192110.1							lsv_111911492, lsv_111913288											mcha_111017737				mdm_103422142, mdm_103436565		mesc_110619698					ming_122073846, ming_122075351											mnt_21397920												mtr_MTR_2g010000		mus_103988544, mus_103989570, mus_103997309						nau_109223353			ncol_116250561, ncol_116261206															nnu_104588453, nnu_104595918			nsy_104220314, nsy_104242429	nta_107764282, nta_107775922, nta_107779192, nta_107790056		nto_104103160, nto_104115353										obr_102704441			oeu_111388988, oeu_111410198								osa_4344586							palz_118048600, palz_118051829			pavi_110751170															pda_103698989, pda_103699545, pda_103709850, pda_103721346, pda_113461105, pda_120106310, pda_120107726			pdul_117613053, pdul_117638127	pema_pm000638g0030, pema_pm003136g0060, pema_pm026725g0040	peq_110018063, peq_110037834	peu_105109855, peu_105129731												phai_112897617																	pmum_103335797				pop_7469681, pop_7470789				pper_18768694			ppp_112286714, ppp_112292541							psom_113286615, psom_113328518											pvir_120677619, pvir_120711308			pvu_PHAVU_006G199900g		pvy_116124126, pvy_116124127	pxb_103957826				qlo_115968277	qsu_111986351, qsu_112016584			rcn_112172794	rcu_8279196						rsz_108856437							sbi_8066143														sind_105169305	sita_101757218						sly_101246165, sly_101264769						soe_110774886	sot_102592202, sot_102602859			spen_107002070, spen_107029048																tcc_18608166		tdc_119331957, tdc_119339840							thj_104808837, thj_104815368																										twl_119983105, twl_119984676						var_108343587								vra_106776183	vri_117911505	vun_114188037	vvi_100256074												zju_107426559	zma_103653111
OG0009558	136	0	85.5346	0										0010_Bobra.0330s0005.1.p		0013_jgi_Coc_C169_1_59073_Genemark1.1035_g			0020_GAQ85125.1			0023_ME000591S08543	0024_AagrBONN_evm.model.Sc2ySwM_344.2034.1, 0024_AagrBONN_evm.model.Sc2ySwM_344.2035.1	0025_Apun_evm.model.utg000185l.203.1	0026_CepurGG1.N028400.1.p	0027_Mp4g05400.1, 0027_Mp4g05400.2, 0027_Mp4g05400.3, 0027_Mp4g05400.4	0029_Sphfalx0088s0064.1.p, 0029_Sphfalx0088s0064.2.p	0030_Sphmag06G081600.1.p, 0030_Sphmag06G081600.2.p			0037_PAB00039159		0039_PPI00012213	0040_PSY00008942	0041_PTA00018308	0042_PME00091707, 0042_PME00091710	0043_GMO00009678, 0043_GMO00017847	0044_TBA00014659, 0044_TBA00029022				Zyci1559_4481|UTEX1559_14041.1	Zyci1560_4910|UTEX1560_13973.1	Zyci6981a_5010|Zci_11203.1	Zyci6981b_35117|Zci1a_25233.1																				adu_107492873								ahf_112696137, ahf_112754935	aip_107645396					alsp_Aspi01Gene72823	aly_9312523, aly_9316030									aof_109833571, aof_109850698						aprc_113861874, aprc_113872437							ath_AT2G41960, ath_AT3G58050	atr_18439326	ats_109775690	azfi_s0034.g025344, azfi_s0084.g039006							bdi_100832213, bdi_100845501						bhj_120073308							bna_106388269, bna_106428170, bna_106450639, bna_106450640		boe_106328979, boe_106341663, boe_106341664					brp_103858004, brp_103866603, brp_103866604					bvg_104906763				cam_101489385, cam_101509839	cann_107852400, cann_107855668						ccaj_109789645, ccaj_109796045				ccav_112501514, ccav_112517284							ceri_26G064500.1.p, ceri_26G064500.2.p, ceri_26G064500.3.p, ceri_26G064500.4.p, ceri_26G064500.5.p, ceri_26G064500.6.p, ceri_26G064500.7.p, ceri_26G064500.8.p												cic_CICLE_v100109261m, cic_CICLE_v100109262m, cic_CICLE_v100109263m			cit_102619076							cmax_111465909, cmax_111467149			cmo_103486163	cmos_111432432, cmos_111435513						cpap_110811715	cpep_111781381, cpep_111803390							cqi_110689211, cqi_110734483		crb_17890261	cre_CHLRE_02g087200v5			csat_104712490, csat_104781713, csat_104782689, csat_104785181, csat_104792098, csat_104793109				csin_114314345	csl_COCSUDRAFT_59073		csv_101210448											dcr_108218631, dcr_108223039, dcr_108224310, dcr_108227935, dcr_108227949	dct_110115204														dosa_Os03t0226600-01, dosa_Os10t0105400-01																			dzi_111296731, dzi_111311595									egr_104425504	egt_105955253	egu_105056478, egu_105058652																	eus_EUTSA_v10016156mg, eus_EUTSA_v10016161mg												fve_101309464		gab_108460469, gab_108483304							ghi_107887215, ghi_107899762, ghi_107922030, ghi_107945984, ghi_107952837				gmx_100776127, gmx_100776468, gmx_100776477, gmx_100786822, gmx_100813046	gra_105785438, gra_105785561	gsj_114367916, gsj_114392035, gsj_114399363, gsj_114406797						han_110908756, han_110909153		hbr_110633688, hbr_110656641									ini_109162018, ini_109181475			itr_116006435, itr_116020618	jcu_105637253	jre_108982709, jre_109011935						lang_109330002, lang_109331286, lang_109345952													lja_Lj1g3v4372200.1, lja_Lj1g3v4372200.2, lja_Lj1g3v4372210.1							lsv_111913013, lsv_111916677											mcha_111022059				mdm_103449685, mdm_114820113		mesc_110620361, mesc_110622088					ming_122073612, ming_122089094											mnt_21410638												mtr_MTR_1g054355, mtr_MTR_7g093630		mus_103974327, mus_103991019						nau_109208924, nau_109244482			ncol_116262325															nnu_104587460, nnu_104597588			nsy_104235195, nsy_104242003	nta_107759933, nta_107767852		nto_104089926, nto_104108496										obr_102707710, obr_102708504			oeu_111373284, oeu_111373291, oeu_111377552, oeu_111399494								osa_107279032, osa_4332126, osa_4347955							palz_118043875, palz_118050211			pavi_110755845															pda_103705790, pda_103712958			pdul_117634061		peq_110028497	peu_105111588, peu_105136031												phai_112874380, phai_112878179																	pmum_103339393				pop_7455633, pop_7488040				pper_18769173			ppp_112283424, ppp_112293613							psom_113309605, psom_113323686											pvir_120646741, pvir_120651469, pvir_120692168			pvu_PHAVU_001G144300g, pvu_PHAVU_007G261300g		pvy_116114513, pvy_116114514	pxb_103958729				qlo_115952425	qsu_112033259			rcn_112193900	rcu_8263223						rsz_108811502, rsz_108811503, rsz_108846286		sacu_s0120.g021407					sbi_8055092, sbi_8056840														sind_105159649, sind_105162607, sind_105170238, sind_105175558, sind_105180158	sita_101765677, sita_101773912						sly_101258014			smo_SELMODRAFT_52963, smo_SELMODRAFT_96730			soe_110796598				spen_107002249																tcc_18599140		tdc_119285037, tdc_119291089							thj_104802668, thj_104824482																										twl_119991135, twl_119998456, twl_120012759						var_108326077, var_108329052, var_108333594, var_108336443								vra_106757724, vra_106772159	vri_117920190	vun_114174541, vun_114190853	vvi_100257222												zju_107432317	zma_100193558, zma_103626274, zma_103633237, zma_103639389
OG0007704	136	0	85.5346	0															0020_GAQ86361.1, 0020_GAQ89206.1	0021_g58802.t1		0023_ME000108S10800, 0023_ME1132041C07613	0024_AagrBONN_evm.model.Sc2ySwM_228.2968.1	0025_Apun_evm.model.utg000043l.1507.1	0026_CepurGG1.2G074400.1.p, 0026_CepurGG1.6G014000.1.p	0027_Mp1g13860.1	0029_Sphfalx0003s0286.1.p, 0029_Sphfalx0003s0286.2.p, 0029_Sphfalx0003s0286.3.p, 0029_Sphfalx0003s0286.4.p, 0029_Sphfalx0242s0025.1.p	0030_Sphmag04G051800.1.p, 0030_Sphmag04G138700.1.p, 0030_Sphmag04G138700.2.p, 0030_Sphmag04G138700.3.p, 0030_Sphmag04G138700.4.p, 0030_Sphmag04G138700.5.p, 0030_Sphmag04G138700.6.p, 0030_Sphmag04G138700.7.p	0035_Thupl.29380217s0030.1.p, 0035_Thupl.29380217s0030.2.p	0036_PGL00019911	0037_PAB00013148	0038_PSI00002167	0039_PPI00019575, 0039_PPI00066965, 0039_PPI00068720	0040_PSY00012204	0041_PTA00011621	0042_PME00006426	0043_GMO00016513	0044_TBA00014405, 0044_TBA00021077, 0044_TBA00028136				Zyci1559_10566|UTEX1559_04770.1			Zyci6981b_38365|Zci1a_40518.1																				adu_107466452, adu_107468245, adu_107482231								ahf_112706004, ahf_112714456, ahf_112722861, ahf_112734962, ahf_112783482, ahf_112792723	aip_107621650, aip_107632181, aip_107636467					alsp_Aspi01Gene13013, alsp_Aspi01Gene14268	aly_9324097, aly_9325971, aly_9326862									aof_109823914, aof_109830710						aprc_113846688, aprc_113852439, aprc_113860133							ath_AT1G11990, ath_AT1G29200, ath_AT1G62330	atr_18425480, atr_18425642	ats_109740462, ats_109765262	azfi_s0162.g054166, azfi_s0279.g062268							bdi_100827123, bdi_100845550						bhj_120083352, bhj_120083445							bna_106356307, bna_106367408, bna_106373280, bna_106374534, bna_106376250, bna_106401600, bna_106402262, bna_106439674, bna_106450748, bna_106454553, bna_111209863, bna_111212657		boe_106293618, boe_106304264, boe_106319138, boe_106343205					brp_103828972, brp_103838401, brp_103840508, brp_103872039					bvg_104900501, bvg_104900942				cam_101491793, cam_101507624	cann_107859242, cann_107859626						ccaj_109809694, ccaj_109812719				ccav_112515180, ccav_112526963							ceri_06G077000.1.p, ceri_06G077000.2.p												cic_CICLE_v10014653mg, cic_CICLE_v10014718mg			cit_102607492, cit_102614980							cmax_111490391, cmax_111495305			cmo_103486985, cmo_103498244	cmos_111434264, cmos_111457008						cpap_110808073, cpap_110821973	cpep_111783191, cpep_111787943							cqi_110687408, cqi_110691405, cqi_110730615, cqi_110731295, cqi_110736136		crb_17895409, crb_17897228, crb_17897594				csat_104703834, csat_104714568, csat_104739849, csat_104741516, csat_104752890, csat_104755460, csat_104757254, csat_104770841, csat_104776960, csat_109130230				csin_114263860, csin_114266435			csv_101204861, csv_101208265											dcr_108200116, dcr_108206916	dct_110094815, dct_110095090														dosa_Os06t0545900-01																			dzi_111275226, dzi_111278134, dzi_111280985									egr_104429862, egr_104445022, egr_104445676, egr_108960120	egt_105968932, egt_105968961	egu_105039131, egu_105048114																	eus_EUTSA_v10007119mg, eus_EUTSA_v10007505mg, eus_EUTSA_v10023332mg												fve_101303488, fve_101312331		gab_108450160, gab_108489194							ghi_107905820, ghi_107905908, ghi_107913163, ghi_107925207, ghi_107958292				gmx_100790657, gmx_100798386, gmx_100805893, gmx_100806859	gra_105769752, gra_105769929, gra_105776530	gsj_114376708, gsj_114388518, gsj_114392277, gsj_114420199						han_110911656, han_110937185, han_110939602, han_110939604, han_110939605, han_110939607		hbr_110633422, hbr_110648509, hbr_110668755									ini_109154641, ini_109167219			itr_116027755, itr_116028760	jcu_105649295	jre_109008555, jre_109011275						lang_109345218, lang_109361609, lang_109362008, lang_109362284													lja_Lj0g3v0234879.1, lja_Lj0g3v0353289.1, lja_Lj0g3v0353289.2, lja_Lj0g3v0353289.3, lja_Lj5g3v1014530.1, lja_Lj5g3v1014530.2, lja_Lj5g3v1014530.3, lja_Lj6g3v1984540.1							lsv_111880679, lsv_111890937											mcha_111010964, mcha_111012643				mdm_103412418, mdm_103434581, mdm_103434898, mdm_103446879		mesc_110604069, mesc_110605123					ming_122080224, ming_122093501, ming_122093786											mnt_21384264, mnt_21389271, mnt_21397308												mtr_MTR_2g016470, mtr_MTR_4g132590		mus_103971031, mus_103977626						nau_109205990, nau_109207880			ncol_116254403, ncol_116266841															nnu_104588040, nnu_104589744, nnu_104594078			nsy_104227251, nsy_104245781	nta_107759202, nta_107768094, nta_107804424, nta_107811362		nto_104099100, nto_104106766										obr_102707225, obr_102714838			oeu_111370662, oeu_111412162								osa_4340619, osa_4341244							palz_118037028, palz_118051872, palz_118058428, palz_118061348			pavi_110746118, pavi_110761515															pda_103713755			pdul_117623985, pdul_117625844	pema_pm007755g0020	peq_110025761, peq_110029302	peu_105109529, peu_105120272, peu_105135986, peu_105141460												phai_112890890, phai_112891056																	pmum_103324436, pmum_103324967				pop_7458522, pop_7472295, pop_7476331, pop_7484294				pper_18778563, pper_18778809			ppp_112278785, ppp_112294567							psom_113288015, psom_113296998, psom_113302184, psom_113303542											pvir_120669914, pvir_120670827, pvir_120703013, pvir_120703654			pvu_PHAVU_003G081600g, pvu_PHAVU_006G174600g		pvy_116111632, pvy_116120358	pxb_103942973, pxb_103944076, pxb_103947830, pxb_103948213				qlo_115982810, qlo_115989588, qlo_115993115	qsu_112010005, qsu_112020210			rcn_112166195, rcn_112166945	rcu_8275151, rcu_8277973						rsz_108814434, rsz_108828395, rsz_108857408, rsz_108860225		sacu_s0023.g008861, sacu_s0152.g023489					sbi_8065705, sbi_8155446														sind_105175298, sind_105179479	sita_101756482, sita_101780675						sly_101244733, sly_101247391			smo_SELMODRAFT_108165, smo_SELMODRAFT_85972			soe_110790410, soe_110793612	sot_102581527, sot_102603655			spen_107008649, spen_107008832																tcc_18596664, tcc_18597219		tdc_119330177, tdc_119330318, tdc_119336200, tdc_119341050							thj_104818624, thj_104820604, thj_104823536																										twl_119989181, twl_119989992						var_108342190, var_108343691								vra_106768431, vra_106775009	vri_117922933, vri_117923852	vun_114178481, vun_114189250	vvi_100245170, vvi_100249781, vvi_100853671												zju_107404219, zju_107410890, zju_107419026	zma_100193756, zma_100381401, zma_103637799
OG0010289	136	0	85.5346	0															0020_GAQ77628.1, 0020_GAQ78457.1, 0020_GAQ89634.1	0021_g44534.t1	0022_SM000001S04514, 0022_SM000001S04799, 0022_SM000044S15997, 0022_SM000070S21317, 0022_SM000079S22482, 0022_SM000085S23259	0023_ME000058S08590, 0023_ME000132S00379	0024_AagrBONN_evm.model.Sc2ySwM_117.3687.1, 0024_AagrBONN_evm.model.Sc2ySwM_117.3687.2	0025_Apun_evm.model.utg000272l.52.1	0026_CepurGG1.10G082100.1.p, 0026_CepurGG1.10G082100.2.p, 0026_CepurGG1.2G043300.1.p, 0026_CepurGG1.7G023700.1.p, 0026_CepurGG1.8G119500.1.p, 0026_CepurGG1.UG061700.1.p, 0026_CepurGG1.UG240000.1.p	0027_Mp8g15940.1	0029_Sphfalx0001s0389.1.p, 0029_Sphfalx0040s0152.1.p, 0029_Sphfalx0100s0039.1.p	0030_Sphmag06G041300.1.p, 0030_Sphmag06G041300.2.p, 0030_Sphmag06G041300.3.p, 0030_Sphmag07G124400.1.p, 0030_Sphmag12G058200.1.p	0035_Thupl.29380692s0009.1.p	0036_PGL00005069, 0036_PGL00008816, 0036_PGL00010578, 0036_PGL00014035, 0036_PGL00015341	0037_PAB00044579, 0037_PAB00050513, 0037_PAB00052848	0038_PSI00005302, 0038_PSI00009493, 0038_PSI00016428, 0038_PSI00016485	0039_PPI00003960, 0039_PPI00061916	0040_PSY00002037, 0040_PSY00013611	0041_PTA00008039, 0041_PTA00008255, 0041_PTA00017585, 0041_PTA00017586, 0041_PTA00026480, 0041_PTA00026482, 0041_PTA00056102, 0041_PTA00060519, 0041_PTA00060875	0042_PME00024511, 0042_PME00085409, 0042_PME00085411, 0042_PME00112200, 0042_PME00112202		0044_TBA00005763	0045_CMI00025441	0046_GBI00026525		Zyci1559_11525|UTEX1559_05729.1, Zyci1559_15821|UTEX1559_10894.1		Zyci6981a_12900|Zci_04406.1, Zyci6981a_18307|Zci_09696.1	Zyci6981b_16387|Zci1a_40997.1																				adu_107476511								ahf_112736145, ahf_112792795	aip_107634132					alsp_Aspi01Gene43406, alsp_Aspi01Gene56478, alsp_Aspi01Gene56480, alsp_Aspi01Gene56482, alsp_Aspi01Gene56486	aly_9313406									aof_109838316						aprc_113859028							ath_AT3G44380	atr_18441259, atr_18441260, atr_18441261	ats_109733741	azfi_s0029.g024042, azfi_s3489.g115885							bdi_100825530						bhj_120087813							bna_106345348, bna_106351746, bna_111209612		boe_106331836					brp_103873645					bvg_104900302, bvg_104900303				cam_101493665, cam_101497929	cann_107848372						ccaj_109798939				ccav_112520525							ceri_17G072000.1.p, ceri_17G072000.2.p, ceri_17G072000.3.p												cic_CICLE_v10029363mg			cit_102622010, cit_112499359							cmax_111483962, cmax_111490777			cmo_103491417	cmos_111448871, cmos_111459445						cpap_110806825	cpep_111777749, cpep_111794859							cqi_110684233, cqi_110684477, cqi_110684608		crb_17885534				csat_104710905, csat_104780293, csat_104790696				csin_114304984			csv_101218134											dcr_108206772	dct_110112656														dosa_Os08t0558300-00																			dzi_111304371									egr_104421304	egt_105958856	egu_105061469																	eus_EUTSA_v10010749mg												fve_101301173, fve_101301756		gab_108465177, gab_108481106							ghi_107932423, ghi_107949039, ghi_107953255, ghi_107954130				gmx_100782945	gra_105790021, gra_105792808	gsj_114376244, gsj_114378270						han_110879000		hbr_110663132									ini_109192908			itr_116004868, itr_116016386	jcu_105637298	jre_108998922						lang_109325473, lang_109353004																				lsv_111918497															mdm_103424525, mdm_103453369		mesc_110626487					ming_122057537											mnt_21405142												mtr_MTR_4g052840		mus_103973819						nau_109242795			ncol_116253930															nnu_104589034, nnu_104591335			nsy_104215925	nta_107778840, nta_107829353		nto_104094483										obr_102707237			oeu_111380703								osa_4346306							palz_118046966			pavi_110769231, pavi_110769234															pda_103718874			pdul_117631839, pdul_117632143		peq_110018404	peu_105114961												phai_112896618																	pmum_103328568, pmum_103328577				pop_7467956				pper_18772899, pper_18774322			ppp_112274594, ppp_112287092, ppp_112294614							psom_113308883, psom_113313206, psom_113322559, psom_113338889											pvir_120678444, pvir_120713593			pvu_PHAVU_011G095000g		pvy_116109613, pvy_116146636	pxb_103966392				qlo_115978787, qlo_115978880	qsu_112037123, qsu_112037128			rcn_112165320, rcn_112203865	rcu_8271936						rsz_108809091		sacu_s0182.g024892					sbi_8057818														sind_105171035	sita_101777766						sly_101262988			smo_SELMODRAFT_233963, smo_SELMODRAFT_439563			soe_110796084, soe_110796085	sot_102599772			spen_107003209																tcc_18590297		tdc_119331967, tdc_119341851							thj_104814785																										twl_119991296, twl_120002455						var_108338989								vra_106755749	vri_117916569	vun_114168964	vvi_100265664												zju_107411543	zma_100192635
OG0013048	136	0	85.5346	0															0020_GAQ88262.1	0021_g36819.t1	0022_SM000041S15489, 0022_SM000060S19650, 0022_SM000227S07448	0023_ME000241S03686	0024_AagrBONN_evm.model.Sc2ySwM_368.2172.1, 0024_AagrBONN_evm.model.Sc2ySwM_368.2172.2	0025_Apun_evm.model.utg000132l.284.1	0026_CepurGG1.7G074600.1.p	0027_Mp3g23410.1	0029_Sphfalx0069s0030.1.p	0030_Sphmag07G070600.1.p, 0030_Sphmag07G070600.2.p	0035_Thupl.29382008s0012.1.p, 0035_Thupl.29382008s0012.2.p	0036_PGL00027289	0037_PAB00046362, 0037_PAB00055932	0038_PSI00012053	0039_PPI00033028	0040_PSY00035306		0042_PME00018657, 0042_PME00083332	0043_GMO00026377	0044_TBA00013365	0045_CMI00021939, 0045_CMI00024198	0046_GBI00004983		Zyci1559_10264|UTEX1559_04468.1	Zyci1560_10635|UTEX1560_04481.1	Zyci6981a_12300|Zci_03909.1																					adu_107460089								ahf_112705543, ahf_112764878	aip_107610128					alsp_Aspi01Gene53453	aly_9301560									aof_109847777						aprc_113865551							ath_AT5G42765	atr_105421570	ats_109756508, ats_109766022	azfi_s0272.g061278							bdi_100836593						bhj_120075490							bna_106402394, bna_106435177, bna_106447078		boe_106313923					brp_103839284					bvg_104898898				cam_101503744	cann_107867001						ccaj_109802587				ccav_112508565							ceri_24G066700.1.p, ceri_24G066700.2.p												cic_CICLE_v10002305mg			cit_102608992							cmax_111492399			cmo_103487971	cmos_111462505						cpap_110816660	cpep_111805195							cqi_110690037, cqi_110699949		crb_17876146				csat_104725201, csat_104760688, csat_104771408				csin_114307428			csv_101216764											dcr_108223634	dct_110098046														dosa_Os03t0774400-01																			dzi_111312719, dzi_111315352									egr_104449021	egt_105966012	egu_105060835																	eus_EUTSA_v10003376mg												fve_101306500		gab_108482145							ghi_107916922, ghi_107921124				gmx_100499839, gmx_100796598	gra_105785058	gsj_114408641, gsj_114414656						han_110915353		hbr_110638116									ini_109149283			itr_116022510	jcu_105633793	jre_108982805						lang_109326727																				lsv_111890314											mcha_111013988				mdm_103410505, mdm_103450484		mesc_110606826, mesc_110615529					ming_122073826											mnt_112095186, mnt_21385197												mtr_MTR_3g111850		mus_103987051						nau_109224894			ncol_116250425															nnu_104601866			nsy_104225218	nta_107762231, nta_107774098		nto_104090691										obr_102718346			oeu_111394330								osa_4334278							palz_118035718			pavi_110767156																		pdul_117614243	pema_pm000382g0080, pema_pm009648g0010, pema_pm035835g0010, pema_pm124539g0010	peq_110020475	peu_105113788												phai_112877108																	pmum_103320844				pop_7464428				pper_18789292			ppp_112292276							psom_113287874, psom_113288636											pvir_120649596, pvir_120689932			pvu_PHAVU_009G057900g		pvy_116122048	pxb_103928873, pxb_103954736, pxb_103955406				qlo_115974335	qsu_112021917			rcn_112173102	rcu_8288928						rsz_108827659, rsz_108827660							sbi_8083951														sind_105166140	sita_101774738						sly_101260133			smo_SELMODRAFT_438781, smo_SELMODRAFT_442834			soe_110787644	sot_102591734			spen_107017786																tcc_18591383		tdc_119303324, tdc_119311985							thj_104812558																										twl_119999719						var_108341208								vra_106760850	vri_117906931	vun_114163325	vvi_100243825												zju_107420221	zma_100383751
OG0007565	136	0	85.5346	0															0020_GAQ82801.1	0021_g34935.t1					0026_CepurGG1.10G122300.1.p, 0026_CepurGG1.1G092200.1.p	0027_Mp4g18660.1, 0027_Mp4g18660.2, 0027_Mp4g18660.3	0029_Sphfalx0012s0117.1.p, 0029_Sphfalx0012s0117.2.p	0030_Sphmag15G039400.1.p	0035_Thupl.29381304s0004.1.p, 0035_Thupl.29381304s0004.2.p, 0035_Thupl.29381304s0004.3.p, 0035_Thupl.29381304s0004.4.p, 0035_Thupl.29381304s0004.5.p, 0035_Thupl.29381304s0004.6.p, 0035_Thupl.29381750s0016.1.p, 0035_Thupl.29381750s0016.2.p, 0035_Thupl.29381750s0016.3.p, 0035_Thupl.29381750s0016.4.p, 0035_Thupl.29382334s0001.1.p, 0035_Thupl.29382334s0001.2.p, 0035_Thupl.29382334s0001.3.p, 0035_Thupl.29382334s0001.4.p	0036_PGL00020212	0037_PAB00019900, 0037_PAB00063882	0038_PSI00005821, 0038_PSI00011912	0039_PPI00059165, 0039_PPI00064499	0040_PSY00001858	0041_PTA00034153, 0041_PTA00083097	0042_PME00001666, 0042_PME00085741, 0042_PME00085746, 0042_PME00085748, 0042_PME00085754	0043_GMO00002990	0044_TBA00008169, 0044_TBA00013451, 0044_TBA00014581, 0044_TBA00026983	0045_CMI00011069	0046_GBI00000868, 0046_GBI00002022, 0046_GBI00002049		Zyci1559_500|UTEX1559_00500.1	Zyci1560_1701|UTEX1560_01701.1	Zyci6981a_1761|Zci_01483.1, Zyci6981a_1762|Zci_01484.1	Zyci6981b_32624|Zci1a_17690.1, Zyci6981b_32625|Zci1a_17691.1																				adu_107459961, adu_107470925								ahf_112703726, ahf_112717843, ahf_112772479, ahf_112786746	aip_107614491, aip_107621071					alsp_Aspi01Gene12263, alsp_Aspi01Gene12266, alsp_Aspi01Gene39175, alsp_Aspi01Gene39176, alsp_Aspi01Gene49398, alsp_Aspi01Gene49401, alsp_Aspi01Gene49402, alsp_Aspi01Gene60230	aly_9309583, aly_9321163									aof_109833906						aprc_113847958, aprc_113856023, aprc_113865076							ath_AT3G15605, ath_AT5G11470	atr_18421888	ats_109756682	azfi_s0001.g000498, azfi_s0091.g042873, azfi_s0314.g064261							bdi_100841585						bhj_120086366							bna_106362622, bna_106364411, bna_106372404, bna_106399831, bna_106405558, bna_106424490, bna_106442592, bna_106443066		boe_106293060, boe_106313019, boe_106314129, boe_106332900					brp_103837092, brp_103846715, brp_103855910, brp_103869897					bvg_104892805, bvg_104901549, bvg_104904621				cam_101496570, cam_101503071, cam_101508998	cann_107847731, cann_107858000, cann_107859023						ccaj_109801131, ccaj_109805921, ccaj_109809357				ccav_112517216, ccav_112521210							ceri_16G054700.1.p, ceri_16G054700.2.p, ceri_16G054700.3.p, ceri_16G054700.4.p, ceri_1Z070700.1.p, ceri_1Z070700.2.p, ceri_1Z070700.3.p, ceri_1Z070700.4.p, ceri_1Z070700.5.p, ceri_1Z070700.6.p, ceri_39G021200.1.p, ceri_39G021200.2.p, ceri_39G021200.3.p, ceri_39G021200.4.p, ceri_39G021200.5.p												cic_CICLE_v10007839mg, cic_CICLE_v10027352mg, cic_CICLE_v10027462mg			cit_102619306, cit_102619539							cmax_111476686, cmax_111481035			cmo_103503724	cmos_111443544, cmos_111445984						cpap_110812450	cpep_111788138, cpep_111796975							cqi_110698708, cqi_110703297, cqi_110716738, cqi_110717040, cqi_110730057		crb_17882616, crb_17884627, crb_17891905				csat_104705413, csat_104737944, csat_104745868, csat_104765390, csat_104769378, csat_104780384, csat_109129078				csin_114274928, csin_114291887, csin_114319487			csv_101208860											dcr_108205985, dcr_108205995, dcr_108220422	dct_110114443														dosa_Os01t0610300-01																			dzi_111278902, dzi_111285297, dzi_111318548									egr_104436940	egt_105969768, egt_105977216	egu_105046357, egu_105052175																	eus_EUTSA_v10005547mg, eus_EUTSA_v10012816mg, eus_EUTSA_v10020655mg												fve_101302286, fve_101313862		gab_108453786, gab_108474244, gab_108485541							ghi_107900503, ghi_107906472, ghi_107906938, ghi_107910156, ghi_107910272, ghi_107912611, ghi_107953827, ghi_107960811, ghi_121202871				gmx_100783899, gmx_100803692, gmx_102661815	gra_105764717, gra_105766785, gra_105769918, gra_105783244, gra_105791141, gra_105793957	gsj_114375852, gsj_114383147, gsj_114415103						han_110885842, han_110921428, han_110941483		hbr_110634141, hbr_110668476									ini_109158146, ini_109165312			itr_115998771, itr_116032218	jcu_105634920, jcu_105638281	jre_108979625, jre_109009531						lang_109328093, lang_109344190, lang_109350666, lang_109358621													lja_Lj1g3v2035300.1, lja_Lj3g3v0116130.1, lja_Lj3g3v0200830.1, lja_Lj4g3v0974400.1							lsv_111910226, lsv_111913060											mcha_111007160, mcha_111021034				mdm_103411814, mdm_103456055, mdm_114826763		mesc_110611500, mesc_110612671					ming_122093150											mnt_112092966, mnt_21388623, mnt_21402820												mtr_MTR_1211s0010, mtr_MTR_1445s0010, mtr_MTR_1g008610, mtr_MTR_1g008670, mtr_MTR_2g062470, mtr_MTR_3g109470		mus_103969969, mus_103988044						nau_109205639, nau_109206906			ncol_116257793															nnu_104595305, nnu_104612620			nsy_104232287, nsy_104236656	nta_107768576, nta_107775739, nta_107780082, nta_107794874		nto_104089175, nto_104091933										obr_102706605			oeu_111376206								osa_4327732							palz_118034897, palz_118051059, palz_118053472			pavi_110748797, pavi_110748798, pavi_110761260															pda_103697498, pda_103704130			pdul_117614571, pdul_117622948	pema_pm000116g0060, pema_pm000116g0070, pema_pm007224g0030, pema_pm007825g0010, pema_pm022138g0010	peq_110023660	peu_105122325, peu_105127121, peu_105133372												phai_112894574																	pmum_103320158, pmum_103328053				pop_7462951, pop_7486619, pop_7495726				pper_18781894, pper_18793023			ppp_112290199, ppp_112292644							psom_113275330, psom_113297872, psom_113299838, psom_113301278, psom_113303768, psom_113318092, psom_113331634, psom_113354116											pvir_120673023, pvir_120707372			pvu_PHAVU_005G1742000, pvu_PHAVU_005G1742001, pvu_PHAVU_008G158700g, pvu_PHAVU_009G105200g		pvy_116119298, pvy_116140845, pvy_116142980	pxb_103926578, pxb_103931029, pxb_103937061, pxb_103957491				qlo_115971123, qlo_115990269	qsu_112014130, qsu_112027079			rcn_112172408, rcn_112184565	rcu_8271223, rcu_8271373						rsz_108814248, rsz_108858052, rsz_108860572		sacu_s0004.g002462, sacu_s0101.g019822					sbi_110433342, sbi_8067616														sind_105164768	sita_101787003						sly_101265200, sly_101268537						soe_110777482, soe_110795335	sot_102582649, sot_102597563			spen_107005017, spen_107010034																tcc_18587915, tcc_18595798		tdc_119353801, tdc_119362987							thj_104799210, thj_104815541																										twl_119991192, twl_119997156, twl_120006177						var_108321841, var_108333541, var_108333726, var_108337561								vra_106759980, vra_106762133, vra_106764054	vri_117913021, vri_117922073	vun_114164166, vun_114184409, vun_114193424	vvi_100852811, vvi_104880252												zju_107420704	zma_100191737
OG0007485	135	1	84.9057	0.189036										0010_Bobra.0002s0031.1.p		0013_jgi_Coc_C169_1_55811_Genemark1.4840_g						0023_ME000022S03642	0024_AagrBONN_evm.model.Sc2ySwM_344.5139.1	0025_Apun_evm.model.utg000051l.476.1	0026_CepurGG1.7G002700.1.p, 0026_CepurGG1.7G002700.2.p, 0026_CepurGG1.7G002700.3.p, 0026_CepurGG1.7G002700.4.p, 0026_CepurGG1.7G002700.5.p		0029_Sphfalx0020s0055.1.p	0030_Sphmag02G093300.1.p, 0030_Sphmag02G093300.2.p	0035_Thupl.29378537s0003.1.p	0036_PGL00007662, 0036_PGL00014297	0037_PAB00005346, 0037_PAB00066005	0038_PSI00000774	0039_PPI00009773, 0039_PPI00015526	0040_PSY00005367, 0040_PSY00019525	0041_PTA00000845	0042_PME00080672, 0042_PME00080674, 0042_PME00080676	0043_GMO00015415	0044_TBA00030781	0045_CMI00001021, 0045_CMI00014933, 0045_CMI00023972	0046_GBI00004293, 0046_GBI00007204				Zyci6981a_2305|Zci_01937.2																					adu_107464350, adu_107492888								ahf_112696123, ahf_112710242, ahf_112754997, ahf_112779398	aip_107618551, aip_107645416					alsp_Aspi01Gene43439	aly_110229234, aly_9312519, aly_9317886, aly_9320202									aof_109824543, aof_109836573, aof_109850560						aprc_113863310, aprc_113871529							ath_AT2G18465, ath_AT2G42065, ath_AT2G42080, ath_AT3G58020	atr_18441240, atr_18445422	ats_109758743, ats_109765606, ats_109767315	azfi_s0064.g035537							bdi_100830512, bdi_100838256, bdi_100842085						bhj_120089520, bhj_120091865							bna_106357805, bna_106362720, bna_106365469, bna_106391740, bna_106391741, bna_106394149, bna_106394150, bna_106394575, bna_106447566, bna_106448968, bna_106454500, bna_111215127, bna_111215283		boe_106311286, boe_106316154, boe_106339196, boe_106339711, boe_106340057					brp_103837859, brp_103841699, brp_103865923, brp_103865924, brp_103866610					bvg_104889190, bvg_104895468				cam_101501928, cam_101514582	cann_107850849, cann_107863650						ccaj_109791357, ccaj_109796651, ccaj_109797342				ccav_112511970, ccav_112512056, ccav_112515327							ceri_21G054900.1.p												cic_CICLE_v10012465mg, cic_CICLE_v10026217mg			cit_102614862, cit_102625132							cmax_111470107, cmax_111499819			cmo_103486761, cmo_103499655	cmos_111436800, cmos_111451811						cpap_110808084, cpap_110811737	cpep_111796190, cpep_111806102							cqi_110682041, cqi_110689233, cqi_110695204, cqi_110734508		crb_17886321, crb_17889839, crb_17889882, crb_17890668				csat_104700513, csat_104712487, csat_104747685, csat_104767203, csat_104781709, csat_104782702, csat_104782703, csat_104784137, csat_104785168, csat_104788819, csat_104792095, csat_104793123, csat_109133438				csin_114287878, csin_114296041	csl_COCSUDRAFT_55811		csv_101221203, csv_101222821											dcr_108216057, dcr_108216260	dct_110105758, dct_110106747														dosa_Os04t0687300-01, dosa_Os05t0106500-01, dosa_Os07t0470800-00																			dzi_111295618, dzi_111297948, dzi_111300988									egr_104418157, egr_104425497	egt_105951109, egt_105951122, egt_105955165, egt_105955231	egu_105035663, egu_105038014, egu_105038345																	eus_EUTSA_v10006160mg, eus_EUTSA_v10017091mg, eus_EUTSA_v10022818mg												fve_101290891, fve_101313624		gab_108454019, gab_108470652, gab_108481603							ghi_107889501, ghi_107891254, ghi_107916810, ghi_107920172, ghi_107925988, ghi_107945471, ghi_107948415				gmx_100526896, gmx_100782571, gmx_100787858, gmx_100807880, gmx_100812123, gmx_100815841	gra_105763646, gra_105785394, gra_105799551	gsj_114367957, gsj_114368278, gsj_114392131, gsj_114399105, gsj_114410121						han_110867705, han_110878736, han_110936676		hbr_110636434, hbr_110650272									ini_109174690, ini_109180918			itr_116005547, itr_116006775, itr_116014360	jcu_105636607, jcu_105646522	jre_109008907, jre_109020456						lang_109328888, lang_109343415													lja_Lj0g3v0152499.1, lja_Lj1g3v1265870.1							lsv_111908852, lsv_111919887											mcha_111024841, mcha_111024907				mdm_103438296, mdm_103454254		mesc_110622269, mesc_110627495					ming_122068584, ming_122072165											mnt_21395413, mnt_21410620												mtr_MTR_0015s0110, mtr_MTR_3g095470		mus_103972539, mus_103994290, mus_103994825						nau_109223279, nau_109244713			ncol_116247470, ncol_116248429															nnu_104586235, nnu_104603556			nsy_104233095, nsy_104244432	nta_107771545, nta_107801857, nta_107806087, nta_107817380		nto_104085536, nto_104088726										obr_102703984, obr_102705811, obr_102712534			oeu_111365938, oeu_111365939, oeu_111384280, oeu_111408663								osa_4337478, osa_4337565, osa_4343196							palz_118052494, palz_118055336, palz_118062805			pavi_110767937, pavi_110770735															pda_103699931, pda_103703174, pda_103710537			pdul_117630343, pdul_117632827, pdul_117634405		peq_110020903, peq_110026890	peu_105131765, peu_105140535, peu_105141002												phai_112881605, phai_112886199, phai_112901397																	pmum_103328100, pmum_103332099, pmum_103339412				pop_112325230, pop_18106128, pop_18108103, pop_7492027				pper_18771378, pper_18774677, pper_18778877			ppp_112286978							psom_113287385, psom_113289765, psom_113300419, psom_113309562											pvir_120642193, pvir_120658404, pvir_120661468, pvir_120682666, pvir_120683853, pvir_120687509, pvir_120689242, pvir_120700539			pvu_PHAVU_001G142600g, pvu_PHAVU_007G2601000, pvu_PHAVU_007G2601001, pvu_PHAVU_009G147300g		pvy_116131425, pvy_116132991	pxb_103934109, pxb_103942268, pxb_103958912				qlo_115950462, qlo_115950747, qlo_115953562	qsu_111997193, qsu_112039129, qsu_112039143			rcn_112185561, rcn_112193133	rcu_8267072, rcu_8275126						rsz_108809111, rsz_108824245, rsz_108855062, rsz_108855063, rsz_108861082		sacu_s0003.g001921					sbi_8068647, sbi_8074219, sbi_8076507														sind_105159683, sind_105178130	sita_101766599, sita_101782628, sita_101785741						sly_101244163, sly_101263069	smin_v1.2.003570.t1					soe_110777198, soe_110793335, soe_110795876	sot_102592763, sot_102596995			spen_107004442, spen_107015067																tcc_18599109, tcc_18611750		tdc_119278701, tdc_119299549, tdc_119342766, tdc_119357232, tdc_119358704, tdc_119366525							thj_104802604, thj_104807838, thj_104819630																										twl_119985781, twl_120002396						var_108325562, var_108327111, var_108329940								vra_106757710, vra_106779740	vri_117912741, vri_117919708	vun_114164334, vun_114190709, vun_114196123	vvi_100250423, vvi_100267710												zju_107409711, zju_107425521	zma_100285325, zma_100381482, zma_100382722
OG0011959	135	1	84.9057	0.189036															0020_GAQ85650.1				0024_AagrBONN_evm.model.Sc2ySwM_344.4002.1	0025_Apun_evm.model.utg000028l.645.1	0026_CepurGG1.6G038300.1.p	0027_Mp2g20410.1, 0027_Mp2g20410.2	0029_Sphfalx0023s0090.1.p	0030_Sphmag17G043000.1.p, 0030_Sphmag17G043000.2.p, 0030_Sphmag17G043000.3.p, 0030_Sphmag17G043000.4.p	0035_Thupl.29377687s0017.1.p, 0035_Thupl.29377687s0017.2.p, 0035_Thupl.29377687s0017.3.p	0036_PGL00005714	0037_PAB00042957		0039_PPI00014551	0040_PSY00018899	0041_PTA00018266	0042_PME00005660	0043_GMO00010636	0044_TBA00005779, 0044_TBA00005780	0045_CMI00005691	0046_GBI00001645, 0046_GBI00016382		Zyci1559_14310|UTEX1559_07550.1	Zyci1560_14482|UTEX1560_08328.1	Zyci6981a_16315|Zci_08094.1																					adu_107474309								ahf_112719837, ahf_112794662	aip_107638303					alsp_Aspi01Gene12926	aly_9317164									aof_109821891						aprc_113858786							ath_AT2G30280	atr_18433556	ats_109731463	azfi_s0271.g061229, azfi_s1932.g108167							bdi_100844821						bhj_120075894							bna_106408835, bna_106424912, bna_106451435		boe_106339029, boe_106339468					brp_103867967					bvg_104900265				cam_101495850	cann_107875436						ccaj_109818921				ccav_112518282							ceri_19G017400.1.p, ceri_19G017400.2.p									chat_Chrsp57S06753			cic_CICLE_v10001595mg			cit_102623784							cmax_111493190			cmo_103489641, cmo_103501292	cmos_111452902						cpap_110825358	cpep_111785923							cqi_110684204, cqi_110684664		crb_17875739				csat_104725338, csat_104749861, csat_104760832, csat_104770907, csat_104786634				csin_114299360, csin_114314851			csv_101214310											dcr_108220293	dct_110107403														dosa_Os11t0110066-01, dosa_Os12t0110300-01																			dzi_111286240									egr_104425186	egt_105959556	egu_105045935																	eus_EUTSA_v10016851mg												fve_101296962		gab_108480714							ghi_107927024, ghi_107935046				gmx_100797972	gra_105789050	gsj_114400190			gtt_GUITHDRAFT_107965			han_110873209		hbr_110664162									ini_109158345, ini_109182187			itr_116007066, itr_116015314	jcu_105639397, jcu_105645687	jre_108996967						lang_109344396													lja_Lj0g3v0195659.1, lja_Lj0g3v0195659.2, lja_Lj0g3v0248159.1, lja_Lj1g3v2635110.1, lja_Lj1g3v2635110.2, lja_Lj1g3v2636130.1							lsv_111876507											mcha_111022052				mdm_103418362, mdm_103447303		mesc_110628664					ming_122088142											mnt_21385132, mnt_21390314												mtr_MTR_7g033685, mtr_MTR_7g033700, mtr_MTR_8g063090		mus_103992530						nau_109226764			ncol_116253087															nnu_104597221			nsy_104219488	nta_107806199, nta_107829275		nto_104113435										obr_102701135, obr_102710741, obr_121054434			oeu_111383524								osa_4349576, osa_4351292							palz_118034415			pavi_110753830															pda_103714396			pdul_117621755, pdul_117631360		peq_110036617	peu_105137686												phai_112886144, phai_112902433																	pmum_103329445				pop_7498135				pper_18775407, pper_18791162			ppp_112289306							psom_113278208, psom_113278212, psom_113283768, psom_113311554, psom_113324566, psom_113357791, psom_113361756											pvir_120643402, pvir_120662128, pvir_120693310, pvir_120693982, pvir_120696521			pvu_PHAVU_008G153700g		pvy_116114924, pvy_116138065	pxb_103945570, pxb_103958937				qlo_115984851	qsu_112000438			rcn_112172349	rcu_8272093, rcu_8280537						rsz_108806812		sacu_s0107.g020361					sbi_8067594, sbi_8070338, sbi_8079989														sind_105163929	sita_101759675, sita_101768220						sly_101247931						soe_110790921	sot_102600926			spen_107021145																tcc_18591057		tdc_119286168, tdc_119295647							thj_104800763, thj_104800777																										twl_120002683						var_108329356								vra_106769328	vri_117916381	vun_114185531	vvi_104879519												zju_107411610	zma_100193832
OG0006135	136	0	85.5346	0															0020_GAQ79758.1	0021_g24004.t1, 0021_g4839.t1, 0021_g4840.t1	0022_SM000083S22737, 0022_SM000268S09747, 0022_SM004690S16803, 0022_SM008868S23781	0023_ME000109S10935					0029_Sphfalx0014s0254.1.p	0030_Sphmag12G048900.1.p, 0030_Sphmag12G048900.2.p	0035_Thupl.29377241s0007.1.p	0036_PGL00022299, 0036_PGL00028364	0037_PAB00042350, 0037_PAB00046744	0038_PSI00017923	0039_PPI00072014	0040_PSY00018291	0041_PTA00018397, 0041_PTA00018398, 0041_PTA00018399, 0041_PTA00057389	0042_PME00062464, 0042_PME00062465, 0042_PME00106054, 0042_PME00143654	0043_GMO00014544, 0043_GMO00014545, 0043_GMO00014546, 0043_GMO00014547	0044_TBA00009022	0045_CMI00025677, 0045_CMI00028326	0046_GBI00001149, 0046_GBI00009899, 0046_GBI00010777, 0046_GBI00022810		Zyci1559_13284|UTEX1559_08389.1	Zyci1560_14278|UTEX1560_06964.1	Zyci6981a_15057|Zci_06210.1	Zyci6981b_21553|Zci1a_27923.1																				adu_107468191, adu_107480390								ahf_112710084, ahf_112722516, ahf_112733286, ahf_112791256	aip_107633868, aip_107634653					alsp_Aspi01Gene27873, alsp_Aspi01Gene56937, alsp_Aspi01Gene65394	aly_110230780, aly_9300807, aly_9305002, aly_9307357, aly_9311228, aly_9311239, aly_9323603									aof_109849722, aof_109849835						aprc_113847453, aprc_113873578							ath_AT1G74390, ath_AT4G39810, ath_AT5G07710, ath_AT5G61390	atr_18422058	ats_109750479, ats_109768205, ats_109776399	azfi_s0006.g010101							bdi_100832440, bdi_100834632						bhj_120071829, bhj_120074063							bna_106354350, bna_106354385, bna_106359919, bna_106369539, bna_106373835, bna_106373843, bna_106378937, bna_106382204, bna_106405712, bna_106409725, bna_106419385, bna_106430487		boe_106299915, boe_106300356, boe_106313558, boe_106315733, boe_106318817, boe_106333557					brp_103831910, brp_103835093, brp_103837379, brp_103847036, brp_103852989					bvg_104894010, bvg_104895708				cam_101498761, cam_101500269	cann_107846968, cann_107849881, cann_107850932, cann_107857045, cann_107862264						ccaj_109808157, ccaj_109816379				ccav_112509715, ccav_112514677, ccav_112528902							ceri_32G067400.1.p, ceri_32G067400.2.p, ceri_33G052600.1.p, ceri_33G052600.2.p												cic_CICLE_v10019755mg, cic_CICLE_v10019899mg, cic_CICLE_v10020652mg, cic_CICLE_v10026247mg			cit_102611682, cit_102629602, cit_102630225, cit_102631138, cit_112498280							cmax_111471171, cmax_111478492, cmax_111484975, cmax_111497460			cmo_103484991, cmo_103494007	cmos_111429799, cmos_111436258, cmos_111453460, cmos_111463299						cpap_110810099, cpap_110818914	cpep_111779543, cpep_111782228, cpep_111793800, cpep_111804201							cqi_110682182, cqi_110700627, cqi_110717691, cqi_110726417		crb_17875293, crb_17878453, crb_17881793, crb_17894008				csat_104702163, csat_104708322, csat_104713077, csat_104716263, csat_104720907, csat_104726725, csat_104729305, csat_104734793, csat_104738778, csat_104751306, csat_104759847, csat_104759848, csat_104762250, csat_104768981				csin_114269923, csin_114285598, csin_114322159			csv_101203629, csv_101212075											dcr_108218020, dcr_108220282	dct_110098760, dct_110114156, dct_114578445														dosa_Os05t0102400-00, dosa_Os10t0407400-01, dosa_Os10t0407500-00, dosa_Os10t0426300-00																			dzi_111283807, dzi_111289635, dzi_111292703, dzi_111316951									egr_104418251, egr_104419991, egr_104425036, egr_104425039, egr_104427314, egr_104430174, egr_104430341, egr_108955977, egr_108956944	egt_105959749, egt_105965033	egu_105041944, egu_105044898, egu_105053012																	eus_EUTSA_v10000648mg, eus_EUTSA_v10004100mg, eus_EUTSA_v10013435mg, eus_EUTSA_v10018430mg, eus_EUTSA_v10026855mg, eus_EUTSA_v10029428mg												fve_101297540, fve_101298332		gab_108450656, gab_108466786, gab_108479212							ghi_107910910, ghi_107910912, ghi_107942521, ghi_107950391, ghi_107951263, ghi_107952594				gmx_100788659, gmx_100791906, gmx_100805245, gmx_100818863	gra_105764674, gra_105764679, gra_105787850	gsj_114392416, gsj_114411842, gsj_114413136, gsj_114424477						han_110873838, han_110876667, han_110880442, han_110898713, han_110930105, han_110941706		hbr_110635673, hbr_110636871, hbr_110648819, hbr_110649713, hbr_110668392									ini_109150521, ini_109162776, ini_109177891, ini_109178440, ini_109193592			itr_115996851, itr_115999252, itr_116009690, itr_116012355, itr_116028872	jcu_105640565, jcu_105650845, jcu_105650855	jre_108987595, jre_108987597, jre_108997470, jre_109013252, jre_109013303						lang_109342988, lang_109344265, lang_109362236, lang_109362680, lang_109362681													lja_Lj4g3v1658750.1, lja_Lj4g3v2819900.1, lja_Lj4g3v2819900.2							lsv_111887535, lsv_111894886, lsv_111894890, lsv_111912181											mcha_111005707, mcha_111007332				mdm_103415324, mdm_103422255, mdm_103424595, mdm_103431194, mdm_103437844, mdm_103455375		mesc_110600602, mesc_110616846, mesc_110628845					ming_122063790, ming_122071473, ming_122074769, ming_122075752											mnt_21391946, mnt_21399658												mtr_MTR_4g108870, mtr_MTR_8g091290		mus_103991330, mus_103995392						nau_109223259, nau_109232000, nau_109237294, nau_109241227			ncol_116254996, ncol_116257862															nnu_104598062, nnu_104598065, nnu_104598198, nnu_104600084, nnu_104605923			nsy_104217375, nsy_104225970, nsy_104229334, nsy_104234407, nsy_104238762	nta_107764449, nta_107767641, nta_107774799, nta_107800595, nta_107801355, nta_107802832, nta_107804084, nta_107818976, nta_107831472		nto_104085189, nto_104085731, nto_104108940, nto_104109548, nto_104111605										obr_102705818, obr_102708930, obr_102709208			oeu_111367986, oeu_111377619, oeu_111401603, oeu_111408511								osa_107275981, osa_107277640, osa_4348592, osa_9268899							palz_118031775, palz_118033381, palz_118043553			pavi_110746554, pavi_110748189, pavi_110758003, pavi_110762301, pavi_110762310															pda_103702196, pda_103714480, pda_103721232			pdul_117627938, pdul_117628429, pdul_117632268	pema_pm007309g0020, pema_pm007309g0030, pema_pm010905g0010, pema_pm015063g0020, pema_pm038488g0010	peq_110021514, peq_110035083	peu_105108053, peu_105113925, peu_105136059, peu_105141611												phai_112876086, phai_112884201																	pmum_103332455, pmum_103338477, pmum_103338478				pop_18105788, pop_7456925, pop_7477100				pper_18774324, pper_18776741, pper_18777777										psom_113275906, psom_113286914, psom_113325835, psom_113325850, psom_113325870, psom_113344776, psom_113344778, psom_113347488											pvir_120651092, pvir_120664370, pvir_120691491, pvir_120697685			pvu_PHAVU_002G262000g, pvu_PHAVU_003G188500g		pvy_116113860, pvy_116122600, pvy_116122687, pvy_116139620, pvy_116139644	pxb_103931207, pxb_103931385, pxb_103931896, pxb_103959278, pxb_103967033				qlo_115964138, qlo_115964234, qlo_115973737, qlo_115978397, qlo_115995372	qsu_112009109, qsu_112023034, qsu_112023037, qsu_112024954, qsu_112031838			rcn_112176444, rcn_112176445, rcn_112186139	rcu_8263399, rcu_8263400, rcu_8265601						rsz_108817040, rsz_108817057, rsz_108817076, rsz_108817186, rsz_108821939, rsz_108827830, rsz_108830383, rsz_108832812, rsz_108852603		sacu_s0046.g013328, sacu_s0240.g026602					sbi_8062836, sbi_8064929, sbi_8065274, sbi_8078122														sind_105157945, sind_105176504	sita_101771051, sita_101773909						sly_101255372, sly_101257464, sly_101261403			smo_SELMODRAFT_411374, smo_SELMODRAFT_48207, smo_SELMODRAFT_58287, smo_SELMODRAFT_89701			soe_110778396, soe_110799670	sot_102585847, sot_102593675, sot_102593981, sot_102600911			spen_107005241, spen_107013043, spen_107017180																tcc_18604746, tcc_18611613		tdc_119270958, tdc_119280501, tdc_119283452, tdc_119299711, tdc_119307706, tdc_119315039, tdc_119357547, tdc_119357770, tdc_119361576							thj_104812092, thj_104818322, thj_104824870																										twl_119987533, twl_120013761, twl_120016937						var_108331505, var_108340014								vra_106759070, vra_106766837	vri_117904861, vri_117917675	vun_114179063, vun_114179273	vvi_100265514, vvi_104879923												zju_107419185, zju_107425438	zma_100272294, zma_100281609, zma_100285546, zma_103629301
OG0013013	134	2	84.2767	0.378072															0020_GAQ81277.1		0022_SM000128S26197, 0022_SM000188S03821, 0022_SM000329S12565		0024_AagrBONN_evm.model.Sc2ySwM_368.527.1, 0024_AagrBONN_evm.model.Sc2ySwM_368.527.2, 0024_AagrBONN_evm.model.Sc2ySwM_368.527.3, 0024_AagrBONN_evm.model.Sc2ySwM_368.527.4, 0024_AagrBONN_evm.model.Sc2ySwM_368.527.5	0025_Apun_evm.model.utg000166l.70.1, 0025_Apun_evm.model.utg000166l.70.2, 0025_Apun_evm.model.utg000166l.70.3, 0025_Apun_evm.model.utg000166l.70.4	0026_CepurGG1.3G211200.1.p	0027_Mp5g14850.1, 0027_Mp5g14860.1	0029_Sphfalx0142s0019.1.p	0030_Sphmag16G049900.1.p	0035_Thupl.29381594s0017.1.p	0036_PGL00006770	0037_PAB00001050, 0037_PAB00011975, 0037_PAB00038969, 0037_PAB00050803	0038_PSI00007609	0039_PPI00008606, 0039_PPI00008607, 0039_PPI00036142	0040_PSY00011685		0042_PME00018358	0043_GMO00031986	0044_TBA00031247	0045_CMI00026020, 0045_CMI00027803	0046_GBI00025457	0143_tig00020553_g10685.t1				Zyci6981b_9863|Zci1a_13394.1																				adu_107467992								ahf_112710243, ahf_112722493	aip_107633213					alsp_Aspi01Gene63928, alsp_Aspi01Gene63929	aly_110224137									aof_109832444						aprc_113847138							ath_AT1G74640	atr_18422219	ats_109731888	azfi_s0199.g057478							bdi_100836082						bhj_120082901							bna_106381379, bna_106430277		boe_106327898					brp_103852914					bvg_104894056				cam_101509873	cann_107862232						ccaj_109809398				ccav_112514651							ceri_20G031500.1.p, ceri_20G031500.2.p, ceri_20G031500.3.p, ceri_20G031500.4.p												cic_CICLE_v10020174mg			cit_102625618							cmax_111493374			cmo_103485575	cmos_111452683						cpap_110810103	cpep_111788968							cqi_110700592		crb_17895854				csat_104704886, csat_104713103, csat_104751329				csin_114306918			csv_101217261											dcr_108223521	dct_110107883														dosa_Os09t0413700-01																			dzi_111290432									egr_104419731	egt_105972585	egu_105058319																	eus_EUTSA_v10019619mg												fve_101306335		gab_108467843							ghi_107954820				gmx_100789725, gmx_100811912	gra_105791089	gsj_114393817, gsj_114411861						han_110941970		hbr_110643594									ini_109191895			itr_116011267	jcu_105640536	jre_108995470						lang_109362381													lja_Lj4g3v1632010.1							lsv_111891538, lsv_111891542											mcha_111009007				mdm_103455350		mesc_110617773					ming_122077270											mnt_21399018												mtr_MTR_0493s0030		mus_103985431						nau_109210918																		nnu_104598134			nsy_104233849	nta_107775567, nta_107822389		nto_104090748										obr_102704449			oeu_111401614								osa_4347051							palz_118029733			pavi_110762387															pda_103716409, pda_120111159			pdul_117628640	pema_pm002118g0050, pema_pm050030g0010	peq_110031459	peu_105123376												phai_112880613																	pmum_103338515				pop_18099491				pper_18778090			ppp_112275816							psom_113275941, psom_113281627											pvir_120660649, pvir_120679428			pvu_PHAVU_003G190500g		pvy_116114579	pxb_103958717				qlo_115965614	qsu_112039359			rcn_112179585	rcu_8277419						rsz_108831229		sacu_s0049.g013751					sbi_8060246														sind_105168795	sita_101777373						sly_101264913			smo_SELMODRAFT_133753, smo_SELMODRAFT_421827, smo_SELMODRAFT_96082			soe_110799373	sot_102601803			spen_107015039				sre_PTSG_03171												tcc_18604677		tdc_119301731, tdc_119309762							thj_104808268																										twl_119981329						var_108324351								vra_106765504	vri_117904959	vun_114175987	vvi_100260374												zju_107405509	zma_100193730
OG0000939	136	0	85.5346	0																0021_g19472.t1, 0021_g19472.t2	0022_SM000008S22181, 0022_SM000008S22189, 0022_SM000010S04188, 0022_SM000035S13067, 0022_SM000162S02378	0023_ME000123S00281, 0023_ME000279S04720	0024_AagrBONN_evm.model.Sc2ySwM_117.2737.1, 0024_AagrBONN_evm.model.Sc2ySwM_344.2177.1	0025_Apun_evm.model.utg000023l.1290.1, 0025_Apun_evm.model.utg000185l.364.1	0026_CepurGG1.1G182100.1.p, 0026_CepurGG1.1G182100.2.p, 0026_CepurGG1.2G000200.1.p, 0026_CepurGG1.2G091000.1.p, 0026_CepurGG1.4G031100.1.p, 0026_CepurGG1.4G209300.1.p, 0026_CepurGG1.5G101300.1.p, 0026_CepurGG1.5G138600.1.p, 0026_CepurGG1.6G028700.1.p, 0026_CepurGG1.7G087100.1.p, 0026_CepurGG1.7G087100.2.p	0027_Mp1g01110.1, 0027_Mp3g17930.1, 0027_Mp3g23300.1, 0027_Mp5g18910.1, 0027_Mp6g21470.1, 0027_Mp6g21470.2	0029_Sphfalx0002s0451.1.p, 0029_Sphfalx0007s0297.1.p, 0029_Sphfalx0013s0294.1.p, 0029_Sphfalx0020s0119.1.p, 0029_Sphfalx0020s0119.2.p, 0029_Sphfalx0021s0035.1.p, 0029_Sphfalx0027s0007.1.p, 0029_Sphfalx0027s0007.2.p, 0029_Sphfalx0059s0005.1.p, 0029_Sphfalx0080s0016.1.p, 0029_Sphfalx0088s0074.1.p, 0029_Sphfalx0098s0031.1.p, 0029_Sphfalx0116s0023.1.p, 0029_Sphfalx0166s0024.1.p, 0029_Sphfalx0328s0009.1.p	0030_Sphmag01G074400.1.p, 0030_Sphmag01G074400.2.p, 0030_Sphmag02G097800.1.p, 0030_Sphmag02G097800.2.p, 0030_Sphmag02G097800.3.p, 0030_Sphmag02G097800.4.p, 0030_Sphmag02G097800.5.p, 0030_Sphmag02G097800.6.p, 0030_Sphmag03G079900.1.p, 0030_Sphmag04G138900.1.p, 0030_Sphmag05G071000.1.p, 0030_Sphmag05G071000.2.p, 0030_Sphmag06G082500.1.p, 0030_Sphmag06G082500.2.p, 0030_Sphmag06G082500.3.p, 0030_Sphmag06G082500.4.p, 0030_Sphmag07G015100.1.p, 0030_Sphmag07G086300.1.p, 0030_Sphmag07G086300.2.p, 0030_Sphmag07G086300.3.p, 0030_Sphmag07G086300.4.p, 0030_Sphmag07G086300.5.p, 0030_Sphmag07G086300.6.p, 0030_Sphmag09G011400.1.p, 0030_Sphmag12G075900.1.p, 0030_Sphmag12G113800.2.p, 0030_Sphmag13G027300.1.p, 0030_Sphmag13G095100.1.p, 0030_Sphmag13G099700.1.p, 0030_Sphmag18G004700.1.p, 0030_Sphmag18G063700.1.p	0035_Thupl.29377155s0001.1.p, 0035_Thupl.29377816s0004.1.p, 0035_Thupl.29378456s0009.1.p, 0035_Thupl.29380301s0001.1.p, 0035_Thupl.29380301s0002.1.p, 0035_Thupl.29381152s0002.1.p	0036_PGL00005824	0037_PAB00001054, 0037_PAB00001523, 0037_PAB00021511, 0037_PAB00022997, 0037_PAB00024880, 0037_PAB00035949, 0037_PAB00036464, 0037_PAB00055139, 0037_PAB00057315, 0037_PAB00059990, 0037_PAB00061206	0038_PSI00015542	0039_PPI00009559, 0039_PPI00018601, 0039_PPI00023874, 0039_PPI00050736, 0039_PPI00054759, 0039_PPI00054813, 0039_PPI00055003	0040_PSY00028516, 0040_PSY00030551	0041_PTA00005542, 0041_PTA00010478, 0041_PTA00029462, 0041_PTA00031796, 0041_PTA00034737, 0041_PTA00035355, 0041_PTA00035865, 0041_PTA00038807, 0041_PTA00048919, 0041_PTA00071499	0042_PME00019063, 0042_PME00033127, 0042_PME00064367, 0042_PME00066647, 0042_PME00066649, 0042_PME00104138, 0042_PME00104139, 0042_PME00104140, 0042_PME00104141, 0042_PME00124236, 0042_PME00125281, 0042_PME00139003, 0042_PME00139004						Zyci1559_1954|UTEX1559_01954.1, Zyci1559_7214|UTEX1559_13164.1	Zyci1560_216|UTEX1560_00216.1, Zyci1560_7583|UTEX1560_16005.1	Zyci6981a_225|Zci_00184.1, Zyci6981a_8604|Zci_14806.1	Zyci6981b_14647|Zci1a_33928.1, Zyci6981b_18377|Zci1a_18847.1																				adu_107459006, adu_107460335, adu_107464160, adu_107467178, adu_107467335, adu_107470390, adu_107475363, adu_107480233, adu_107480350, adu_107480972, adu_107487759, adu_107487806, adu_107488101, adu_107495750								ahf_112698324, ahf_112703080, ahf_112705103, ahf_112708317, ahf_112709525, ahf_112710026, ahf_112711907, ahf_112718289, ahf_112720480, ahf_112729363, ahf_112733687, ahf_112736011, ahf_112748646, ahf_112754239, ahf_112764015, ahf_112765405, ahf_112771040, ahf_112771186, ahf_112777299, ahf_112779484, ahf_112779665, ahf_112779813, ahf_112786161, ahf_112791621, ahf_112798664, ahf_112800579	aip_107607656, aip_107607960, aip_107612801, aip_107615496, aip_107616571, aip_107616983, aip_107617264, aip_107619724, aip_107620984, aip_107628476, aip_107633605, aip_107634693, aip_107641672, aip_107648570					alsp_Aspi01Gene01595, alsp_Aspi01Gene02700, alsp_Aspi01Gene02701, alsp_Aspi01Gene02702, alsp_Aspi01Gene02703, alsp_Aspi01Gene02704, alsp_Aspi01Gene02705, alsp_Aspi01Gene02706, alsp_Aspi01Gene02708, alsp_Aspi01Gene02709, alsp_Aspi01Gene02710, alsp_Aspi01Gene03775, alsp_Aspi01Gene05129, alsp_Aspi01Gene07799, alsp_Aspi01Gene12792, alsp_Aspi01Gene12804, alsp_Aspi01Gene13039, alsp_Aspi01Gene13223, alsp_Aspi01Gene13836, alsp_Aspi01Gene22961, alsp_Aspi01Gene25367, alsp_Aspi01Gene28123, alsp_Aspi01Gene29443, alsp_Aspi01Gene29445, alsp_Aspi01Gene29446, alsp_Aspi01Gene29447, alsp_Aspi01Gene29672, alsp_Aspi01Gene29931, alsp_Aspi01Gene32833, alsp_Aspi01Gene43944, alsp_Aspi01Gene44356, alsp_Aspi01Gene46366, alsp_Aspi01Gene46685, alsp_Aspi01Gene46686, alsp_Aspi01Gene47910, alsp_Aspi01Gene48564, alsp_Aspi01Gene48580, alsp_Aspi01Gene53847, alsp_Aspi01Gene54818, alsp_Aspi01Gene55368, alsp_Aspi01Gene55379, alsp_Aspi01Gene58416, alsp_Aspi01Gene59376, alsp_Aspi01Gene66516, alsp_Aspi01Gene70089	aly_110227909, aly_9298349, aly_9299764, aly_9302792, aly_9305261, aly_9306639, aly_9309488, aly_9311112, aly_9313807, aly_9321502, aly_9322005, aly_9324565, aly_9329550									aof_109821062, aof_109822744, aof_109823997, aof_109829706, aof_109835159, aof_109843146, aof_109845205, aof_109845403						aprc_113848461, aprc_113848492, aprc_113851018, aprc_113851260, aprc_113853298, aprc_113856004, aprc_113856609, aprc_113860141, aprc_113862442, aprc_113865976, aprc_113866263, aprc_113869960, aprc_113871865, aprc_113871866, aprc_113874134							ath_AT1G27740, ath_AT1G66470, ath_AT2G14760, ath_AT3G21330, ath_AT3G50330, ath_AT4G00120, ath_AT4G33880, ath_AT5G01305, ath_AT5G09750, ath_AT5G37800, ath_AT5G43175, ath_AT5G67060	atr_18423393, atr_18439105, atr_18439524, atr_18442207, atr_18443661, atr_18448340, atr_18448724	ats_109732370, ats_109732378, ats_109732387, ats_109732397, ats_109733912, ats_109739183, ats_109741310, ats_109742149, ats_109743505, ats_109744058, ats_109748391, ats_109749330, ats_109749331, ats_109753321, ats_109761790, ats_109763229, ats_109769994, ats_109771912, ats_109774446, ats_109776460, ats_109778294, ats_109780310, ats_109781869, ats_109786861	azfi_s0054.g033854, azfi_s0056.g034059, azfi_s0067.g036176, azfi_s0083.g038807, azfi_s0090.g042718, azfi_s0289.g063291, azfi_s0319.g064443							bdi_100821427, bdi_100822019, bdi_100824317, bdi_100831403, bdi_100831535, bdi_100835736, bdi_100836013, bdi_100838948, bdi_100840431, bdi_100840537, bdi_100844066, bdi_100844721, bdi_100845137, bdi_104582040, bdi_104582191, bdi_104582216, bdi_106866126						bhj_120073523, bhj_120074692, bhj_120076065, bhj_120076814, bhj_120077660, bhj_120086711, bhj_120087062, bhj_120087234, bhj_120089111, bhj_120089711, bhj_120092869							bna_106351726, bna_106352123, bna_106355169, bna_106356206, bna_106356505, bna_106357117, bna_106359765, bna_106359771, bna_106360060, bna_106364164, bna_106364179, bna_106364659, bna_106370837, bna_106377293, bna_106379997, bna_106384544, bna_106384580, bna_106385856, bna_106386750, bna_106388177, bna_106393800, bna_106394458, bna_106394956, bna_106395491, bna_106395693, bna_106410027, bna_106415992, bna_106419907, bna_106421604, bna_106423974, bna_106431214, bna_106431651, bna_106432964, bna_106442596, bna_106443753, bna_106444185, bna_106444554, bna_106444851, bna_106449549, bna_111197967, bna_111202512, bna_111203850, bna_111207535, bna_111210791, bna_111216045		boe_106293150, boe_106293859, boe_106298795, boe_106299338, boe_106301855, boe_106302741, boe_106304709, boe_106305230, boe_106311131, boe_106315300, boe_106316707, boe_106317515, boe_106320176, boe_106325517, boe_106326870, boe_106333528, boe_106333636, boe_106333651, boe_106333891					brp_103827941, brp_103829544, brp_103831108, brp_103834456, brp_103835374, brp_103837732, brp_103839019, brp_103840939, brp_103841067, brp_103843882, brp_103847969, brp_103850360, brp_103858878, brp_103859902, brp_103862276, brp_103869181, brp_103872074, brp_108870857, brp_117126780					bvg_104895436, bvg_104901467, bvg_104901536, bvg_104902171, bvg_104902181, bvg_104902683, bvg_104903709, bvg_104906781				cam_101488422, cam_101489889, cam_101490876, cam_101491345, cam_101493230, cam_101495062, cam_101497115, cam_101499784, cam_101501740, cam_101508509, cam_101510280, cam_101512219	cann_107844279, cann_107848929, cann_107849978, cann_107849984, cann_107854351, cann_107861355, cann_107861395, cann_107865801, cann_107867227, cann_107869442, cann_107879946						ccaj_109787659, ccaj_109789610, ccaj_109795401, ccaj_109796323, ccaj_109799661, ccaj_109801628, ccaj_109805643, ccaj_109807076, ccaj_109809159, ccaj_109813461, ccaj_109813905, ccaj_109814622, ccaj_109816168, ccaj_109818512, ccaj_109818831				ccav_112509040, ccav_112509241, ccav_112509969, ccav_112510922, ccav_112511001, ccav_112511786, ccav_112513006, ccav_112513550, ccav_112513613, ccav_112514143, ccav_112516028, ccav_112517289							ceri_01G013400.1.p, ceri_03G006900.1.p, ceri_03G006900.2.p, ceri_03G006900.3.p, ceri_03G006900.4.p, ceri_03G025300.1.p, ceri_06G076000.1.p, ceri_06G076000.2.p, ceri_07G083400.1.p, ceri_07G083400.2.p, ceri_07G083400.3.p, ceri_08G020500.1.p, ceri_08G020500.2.p, ceri_08G020500.3.p, ceri_08G020500.4.p, ceri_08G020500.5.p, ceri_08G040100.1.p, ceri_10G081700.1.p, ceri_14G055200.1.p, ceri_16G013800.1.p, ceri_16G014000.1.p, ceri_16G014000.2.p, ceri_18G086200.1.p, ceri_18G086200.2.p, ceri_22G074300.1.p, ceri_29G020000.1.p, ceri_29G020000.2.p, ceri_29G020000.3.p, ceri_33G027600.1.p												cic_CICLE_v10003450mg, cic_CICLE_v10003815mg, cic_CICLE_v10013420mg, cic_CICLE_v10013640mg, cic_CICLE_v10026967mg, cic_CICLE_v10026976mg, cic_CICLE_v10030309mg			cit_102608176, cit_102617007, cit_102625275, cit_102626338, cit_102630692, cit_107176388, cit_107177433, cit_112497666							cmax_111466180, cmax_111471089, cmax_111476512, cmax_111477249, cmax_111478125, cmax_111478325, cmax_111480004, cmax_111482830, cmax_111482989, cmax_111486130, cmax_111487700, cmax_111488666, cmax_111489081, cmax_111491997, cmax_111492009, cmax_111492979, cmax_111494625, cmax_111496451, cmax_111497092, cmax_111499900			cmo_103485271, cmo_103487843, cmo_103487880, cmo_103489996, cmo_103493551, cmo_103493599, cmo_103494806, cmo_103495305, cmo_103497414, cmo_103499318, cmo_103500751	cmos_111430802, cmos_111434543, cmos_111438152, cmos_111443152, cmos_111443476, cmos_111445080, cmos_111447764, cmos_111451594, cmos_111452426, cmos_111453678, cmos_111453996, cmos_111455548, cmos_111455909, cmos_111457836, cmos_111462794, cmos_111462825, cmos_111463119, cmos_111463706, cmos_111464425						cpap_110808427, cpap_110808947, cpap_110809489, cpap_110810427, cpap_110814433, cpap_110815253, cpap_110824455, cpap_110825718	cpep_111776401, cpep_111779066, cpep_111780930, cpep_111781623, cpep_111785098, cpep_111785726, cpep_111789245, cpep_111790352, cpep_111791199, cpep_111791468, cpep_111792816, cpep_111796240, cpep_111797650, cpep_111797741, cpep_111798792, cpep_111804433, cpep_111804508, cpep_111804897, cpep_111805460, cpep_111806622, cpep_111808546, cpep_111810674							cqi_110681689, cqi_110685600, cqi_110688662, cqi_110692100, cqi_110692226, cqi_110695361, cqi_110701641, cqi_110715517, cqi_110716621, cqi_110716936, cqi_110720277, cqi_110724362, cqi_110724364, cqi_110729823, cqi_110730655, cqi_110730656		crb_111830227, crb_17874597, crb_17876424, crb_17878835, crb_17879829, crb_17881133, crb_17881698, crb_17886275, crb_17892442, crb_17893057, crb_17895364, crb_17897304				csat_104701241, csat_104705271, csat_104708143, csat_104711582, csat_104716766, csat_104719453, csat_104721428, csat_104725151, csat_104727323, csat_104727324, csat_104727326, csat_104727327, csat_104729858, csat_104733697, csat_104734972, csat_104737762, csat_104741381, csat_104745093, csat_104746560, csat_104747336, csat_104750428, csat_104757108, csat_104762860, csat_104766031, csat_104766683, csat_104769164, csat_104771460, csat_104772084, csat_104776827, csat_104776829, csat_104780863, csat_104786405, csat_104787567, csat_104789572, csat_104791256, csat_104793139, csat_109125190, csat_109126049				csin_114259477, csin_114260538, csin_114270604, csin_114281185, csin_114283717, csin_114287874, csin_114288878, csin_114302170, csin_114322706			csv_101204124, csv_101207907, csv_101209196, csv_101209438, csv_101212933, csv_101214746, csv_101217468, csv_101221853, csv_101222266, csv_105434749, csv_116403258											dcr_108192648, dcr_108193542, dcr_108195325, dcr_108198858, dcr_108201028, dcr_108206865, dcr_108212242, dcr_108213860, dcr_108218179, dcr_108219786, dcr_108222393, dcr_108222497, dcr_108226071, dcr_108226813, dcr_108227978	dct_110094287, dct_110095998, dct_110098199, dct_110098270, dct_110101026, dct_110102628, dct_110104845, dct_110108319, dct_110110399, dct_110111081, dct_110112441, dct_110113891														dosa_Os01t0111500-01, dosa_Os01t0566800-00, dosa_Os01t0707500-01, dosa_Os01t0831000-01, dosa_Os02t0710300-01, dosa_Os03t0205300-00, dosa_Os05t0541400-00, dosa_Os06t0496400-00, dosa_Os07t0588400-00, dosa_Os08t0108500-01, dosa_Os09t0455300-01, dosa_Os11t0634700-00, dosa_Os12t0589000-00																			dzi_111278763, dzi_111281021, dzi_111282939, dzi_111283613, dzi_111283891, dzi_111292776, dzi_111293017, dzi_111295228, dzi_111299592, dzi_111300629, dzi_111300744, dzi_111301125, dzi_111308317, dzi_111312078, dzi_111312600, dzi_111313185, dzi_111314849, dzi_111315098, dzi_111316448, dzi_111318600									egr_104416791, egr_104417858, egr_104418663, egr_104424940, egr_104447814, egr_104449268, egr_104449701, egr_104449938, egr_104451148, egr_104453087, egr_104453151, egr_104457111, egr_108960300	egt_105956041, egt_105957402, egt_105958754, egt_105959222, egt_105971227, egt_105971254, egt_105973178, egt_105974848, egt_105975161, egt_105976134	egu_105032785, egu_105035409, egu_105036195, egu_105037608, egu_105037919, egu_105041357, egu_105046175, egu_105047640, egu_105048782, egu_105056358, egu_105057982, egu_105058234, egu_105058844, egu_105060915, egu_109504971																	eus_EUTSA_v10003393mg, eus_EUTSA_v10004846mg, eus_EUTSA_v10009862mg, eus_EUTSA_v10011068mg, eus_EUTSA_v10012562mg, eus_EUTSA_v10015330mg, eus_EUTSA_v10018927mg, eus_EUTSA_v10022273mg, eus_EUTSA_v10023147mg, eus_EUTSA_v10026786mg, eus_EUTSA_v10028239mg, eus_EUTSA_v10029526mg												fve_101291473, fve_101293132, fve_101293401, fve_101294631, fve_101304605, fve_101305365, fve_101314058, fve_101314153, fve_101314434, fve_105352615		gab_108450998, gab_108452230, gab_108460141, gab_108463365, gab_108465211, gab_108465780, gab_108466445, gab_108469376, gab_108481523, gab_108484862, gab_108485690, gab_108485952, gab_108486478, gab_108488031, gab_108488703							ghi_107886947, ghi_107896125, ghi_107897368, ghi_107898258, ghi_107905548, ghi_107908183, ghi_107908218, ghi_107911381, ghi_107915899, ghi_107915977, ghi_107918795, ghi_107930558, ghi_107931658, ghi_107936623, ghi_107941575, ghi_107949373, ghi_107950676, ghi_107951810, ghi_107953679, ghi_107956600, ghi_107958131, ghi_107958185, ghi_107960688, ghi_121204937, ghi_121218719, ghi_121229463, ghi_121230283				gmx_100775192, gmx_100775296, gmx_100777047, gmx_100777351, gmx_100778004, gmx_100779202, gmx_100779374, gmx_100780907, gmx_100788158, gmx_100793830, gmx_100793975, gmx_100796649, gmx_100797500, gmx_100800816, gmx_100803231, gmx_100803688, gmx_100805192, gmx_100805427, gmx_100810010, gmx_100812308, gmx_100815041, gmx_100816788, gmx_100817334, gmx_102667489, gmx_106795957, gmx_113000114, gmx_113001230, gmx_113002129, gmx_121172687	gra_105767479, gra_105771418, gra_105771503, gra_105772386, gra_105777868, gra_105778583, gra_105779443, gra_105787626, gra_105788012, gra_105789115, gra_105789526, gra_105793538, gra_105795179, gra_105803920	gsj_114369602, gsj_114370573, gsj_114371876, gsj_114373787, gsj_114375368, gsj_114379091, gsj_114380877, gsj_114383280, gsj_114384580, gsj_114387723, gsj_114392115, gsj_114393171, gsj_114396056, gsj_114401424, gsj_114403032, gsj_114405398, gsj_114405773, gsj_114408064, gsj_114408065, gsj_114408223, gsj_114412412, gsj_114413216, gsj_114414087, gsj_114414277, gsj_114417735, gsj_114419008, gsj_114421502, gsj_114422351						han_110871006, han_110874791, han_110874879, han_110879423, han_110880182, han_110881856, han_110885796, han_110896873, han_110897087, han_110905966, han_110907642, han_110916366, han_110924036, han_110934553, han_110935579, han_110938282		hbr_110639059, hbr_110639957, hbr_110643640, hbr_110645601, hbr_110648721, hbr_110650920, hbr_110654258, hbr_110655779, hbr_110661423, hbr_110662835, hbr_110665817, hbr_110667140, hbr_110670979, hbr_110673699									ini_109149205, ini_109149327, ini_109152753, ini_109152850, ini_109168388, ini_109169792, ini_109177652, ini_109180968, ini_109190241, ini_109193976			itr_115997924, itr_115998844, itr_116000185, itr_116007642, itr_116012836, itr_116013234, itr_116021891, itr_116023129, itr_116023710, itr_116027599, itr_116027871	jcu_105631009, jcu_105631694, jcu_105638607, jcu_105639713, jcu_105641859, jcu_105648118, jcu_105650773	jre_108979728, jre_108979729, jre_108979736, jre_108981998, jre_108983174, jre_108985771, jre_108987995, jre_108994014, jre_108995136, jre_109004059, jre_109007880, jre_109009077, jre_109018746, jre_109020939, jre_109021003, jre_109021196, jre_109022271						lang_109326573, lang_109329153, lang_109330746, lang_109335667, lang_109335675, lang_109336915, lang_109338963, lang_109340004, lang_109342450, lang_109342627, lang_109342887, lang_109343194, lang_109343864, lang_109344891, lang_109344892, lang_109345122, lang_109350103, lang_109351242, lang_109353864, lang_109354443, lang_109358246, lang_109363650													lja_Lj0g3v0141839.1, lja_Lj1g3v1303700.1, lja_Lj1g3v1651330.1, lja_Lj1g3v2372350.1, lja_Lj2g3v1879750.1, lja_Lj2g3v2572160.1, lja_Lj2g3v2572160.2, lja_Lj3g3v0290430.1, lja_Lj3g3v2718820.1, lja_Lj3g3v2720020.1, lja_Lj5g3v0308790.1, lja_Lj5g3v2099550.1, lja_Lj5g3v2099560.1, lja_Lj6g3v0435130.1, lja_Lj6g3v1329780.1							lsv_111876744, lsv_111885720, lsv_111887030, lsv_111887053, lsv_111895574, lsv_111896676, lsv_111900089, lsv_111901889, lsv_111902419, lsv_111904225, lsv_111904466, lsv_111904655, lsv_111913428, lsv_122195576											mcha_111005183, mcha_111005913, mcha_111011030, mcha_111011939, mcha_111013818, mcha_111016961, mcha_111017406, mcha_111017743, mcha_111019996				mdm_103401383, mdm_103403135, mdm_103414780, mdm_103421116, mdm_103421132, mdm_103428236, mdm_103430900, mdm_103435010, mdm_103436366, mdm_103443718, mdm_103444179, mdm_103447146, mdm_103451204, mdm_103455906, mdm_103455961, mdm_114824412, mdm_114827275		mesc_110603633, mesc_110606857, mesc_110607128, mesc_110613347, mesc_110614273, mesc_110614522, mesc_110618953, mesc_110619949, mesc_110623936, mesc_110625993, mesc_110627272, mesc_110627689, mesc_110629089					ming_122060239, ming_122062967, ming_122073780, ming_122074440, ming_122079770, ming_122079773, ming_122088103, ming_122090116, ming_122090569, ming_122090652											mnt_21384528, mnt_21384529, mnt_21386667, mnt_21387190, mnt_21388732, mnt_21392872, mnt_21394331, mnt_21395273, mnt_21403610, mnt_21409848												mtr_MTR_1g018090, mtr_MTR_1g106460, mtr_MTR_1g106470, mtr_MTR_1g106480, mtr_MTR_1g106490, mtr_MTR_2g100490, mtr_MTR_3g101810, mtr_MTR_3g103030, mtr_MTR_5g005110, mtr_MTR_5g017210, mtr_MTR_5g079500, mtr_MTR_7g069590, mtr_MTR_8g015450, mtr_MTR_8g093500		mus_103968754, mus_103969917, mus_103971872, mus_103973335, mus_103976223, mus_103976257, mus_103976380, mus_103976809, mus_103977396, mus_103978056, mus_103978780, mus_103979421, mus_103980956, mus_103981630, mus_103981751, mus_103982824, mus_103982923, mus_103983757, mus_103985825, mus_103988284, mus_103988313, mus_103988450, mus_103988473, mus_103992633, mus_103995474, mus_103996522, mus_103997508, mus_103998150, mus_103999453						nau_109206857, nau_109212440, nau_109214450, nau_109214452, nau_109218649, nau_109223997, nau_109229398, nau_109231784, nau_109232736, nau_109234077, nau_109236209, nau_109236220, nau_109241445, nau_109241811			ncol_116245686, ncol_116245727, ncol_116249780, ncol_116255522, ncol_116259149, ncol_116259282, ncol_116262228															nnu_104588219, nnu_104589283, nnu_104594531, nnu_104601763, nnu_104602697, nnu_104604448, nnu_104606174, nnu_104609919, nnu_109114696			nsy_104211574, nsy_104218141, nsy_104218362, nsy_104226932, nsy_104227034, nsy_104232344, nsy_104238050, nsy_104242676, nsy_104244983, nsy_104245159, nsy_104248131, nsy_104248759, nsy_104249519	nta_107761337, nta_107761338, nta_107763381, nta_107769162, nta_107771626, nta_107773157, nta_107774514, nta_107775492, nta_107780059, nta_107780429, nta_107784890, nta_107785173, nta_107786834, nta_107789384, nta_107792270, nta_107795724, nta_107795725, nta_107798130, nta_107798141, nta_107800373, nta_107808606, nta_107810548, nta_107813215, nta_107815966, nta_107817904, nta_107818225, nta_107822913, nta_107829607, nta_107830215		nto_104089150, nto_104091807, nto_104094235, nto_104095394, nto_104097235, nto_104097236, nto_104103123, nto_104104549, nto_104105253, nto_104107216, nto_104109515, nto_104115079, nto_104116135, nto_104119728										obr_102700134, obr_102704010, obr_102705590, obr_102706079, obr_102706320, obr_102706825, obr_102706988, obr_102711004, obr_102711659, obr_102712202, obr_102714608, obr_102716137, obr_102720692, obr_102721002, obr_121054679, obr_121055195			oeu_111366461, oeu_111366523, oeu_111367290, oeu_111372624, oeu_111375820, oeu_111375836, oeu_111377422, oeu_111377591, oeu_111381674, oeu_111389315, oeu_111389316, oeu_111397692, oeu_111397829, oeu_111398021, oeu_111400255, oeu_111400349, oeu_111401544, oeu_111403258, oeu_111405043, oeu_111406523, oeu_111406911, oeu_111408593, oeu_111409606								osa_107275668, osa_107275851, osa_107275894, osa_107275987, osa_107276154, osa_107276337, osa_107276670, osa_107276693, osa_107278005, osa_4326144, osa_4327431, osa_4327679, osa_4327934, osa_4330488, osa_4333457, osa_4347252, osa_9269440, osa_9271209							palz_118028848, palz_118032373, palz_118035425, palz_118035770, palz_118035821, palz_118035934, palz_118037525, palz_118040384, palz_118042554, palz_118047859, palz_118048464, palz_118048955, palz_118055369, palz_118058627, palz_118059005, palz_118062627			pavi_110748610, pavi_110755180, pavi_110762000, pavi_110762164, pavi_110763669, pavi_110763670, pavi_110766019, pavi_110769874, pavi_110769908, pavi_110772448, pavi_110774569															pda_103698102, pda_103701902, pda_103702055, pda_103705336, pda_103705872, pda_103709176, pda_103712543, pda_103712974, pda_103717183, pda_103718593, pda_103719401, pda_103722787, pda_103722897, pda_113463163, pda_120108442, pda_120112050			pdul_117615050, pdul_117615638, pdul_117622752, pdul_117623219, pdul_117630541, pdul_117631572, pdul_117635581, pdul_117638530, pdul_117638721	pema_pm001567g0020, pema_pm002847g0030, pema_pm012004g0020, pema_pm032149g0010	peq_110019350, peq_110021394, peq_110023840, peq_110024572, peq_110032091, peq_110036012, peq_110036968, peq_110038706, peq_110038867, peq_110039132	peu_105107581, peu_105109033, peu_105112433, peu_105113195, peu_105116402, peu_105118748, peu_105120565, peu_105120618, peu_105122030, peu_105123490, peu_105124589, peu_105129382, peu_105129810, peu_105138967												phai_112876856, phai_112876924, phai_112877708, phai_112882501, phai_112882896, phai_112884866, phai_112885230, phai_112887599, phai_112890709, phai_112891895, phai_112894750, phai_112895335, phai_112895718, phai_112897806, phai_112898594, phai_112898603, phai_112898618, phai_112902179																	pmum_103320441, pmum_103320465, pmum_103328600, pmum_103330813, pmum_103335135, pmum_103335136, pmum_103339910, pmum_103342165, pmum_103342890				pop_112328142, pop_18099369, pop_18104876, pop_18106319, pop_7462608, pop_7462848, pop_7462877, pop_7468065, pop_7475111, pop_7476385, pop_7478655, pop_7478735, pop_7479127, pop_7485074, pop_7487381, pop_7497331				pper_18768475, pper_18768615, pper_18769779, pper_18775069, pper_18775319, pper_18783181, pper_18784069, pper_18788678, pper_18792670			ppp_112275624, ppp_112277272, ppp_112277727, ppp_112278297, ppp_112279290, ppp_112279736, ppp_112281056, ppp_112281204, ppp_112282486, ppp_112287226, ppp_112291935, ppp_112292412, ppp_112293319, ppp_112293574, ppp_112294765							psom_113273873, psom_113277616, psom_113279973, psom_113284845, psom_113285880, psom_113288415, psom_113291200, psom_113291574, psom_113294181, psom_113298911, psom_113314062, psom_113316402, psom_113349621, psom_113350593, psom_113353538, psom_113354051, psom_113359105, psom_113359754, psom_113361412											pvir_120639229, pvir_120645098, pvir_120648872, pvir_120649549, pvir_120650358, pvir_120653718, pvir_120653719, pvir_120654225, pvir_120656045, pvir_120656053, pvir_120660868, pvir_120666733, pvir_120667628, pvir_120674545, pvir_120675349, pvir_120676140, pvir_120676378, pvir_120677482, pvir_120678355, pvir_120681012, pvir_120685886, pvir_120688649, pvir_120690601, pvir_120693523, pvir_120696215, pvir_120697978, pvir_120699957, pvir_120701535, pvir_120706224, pvir_120707789, pvir_120709589, pvir_120710785, pvir_120713838			pvu_PHAVU_001G026800g, pvu_PHAVU_001G231500g, pvu_PHAVU_002G018300g, pvu_PHAVU_002G052100g, pvu_PHAVU_002G271000g, pvu_PHAVU_005G161900g, pvu_PHAVU_007G044900g, pvu_PHAVU_007G045000g, pvu_PHAVU_008G095100g, pvu_PHAVU_008G160400g, pvu_PHAVU_008G234300g, pvu_PHAVU_009G065700g, pvu_PHAVU_009G149200g, pvu_PHAVU_010G073400g, pvu_PHAVU_010G143000g		pvy_116112402, pvy_116117910, pvy_116118404, pvy_116124667, pvy_116125694, pvy_116126212, pvy_116127101, pvy_116128997, pvy_116135777	pxb_103927244, pxb_103930188, pxb_103930524, pxb_103934979, pxb_103935134, pxb_103936308, pxb_103937741, pxb_103938802, pxb_103939829, pxb_103940729, pxb_103940730, pxb_103945276, pxb_103950271, pxb_103950999, pxb_103956859, pxb_103957135, pxb_103961019, pxb_103965150				qlo_115950935, qlo_115951032, qlo_115952291, qlo_115962223, qlo_115966295, qlo_115966707, qlo_115970615, qlo_115992664, qlo_115992679, qlo_115993561	qsu_111995224, qsu_111997338, qsu_112018412, qsu_112021735, qsu_112026660, qsu_112027126, qsu_112029437, qsu_112031439, qsu_112039421			rcn_112169027, rcn_112169130, rcn_112170755, rcn_112184164, rcn_112190056, rcn_112191009, rcn_112191462, rcn_112192538	rcu_8259145, rcu_8262354, rcu_8270742, rcu_8272269, rcu_8278855, rcu_8281584, rcu_8283135, rcu_8288501						rsz_108810255, rsz_108810784, rsz_108815211, rsz_108821634, rsz_108821730, rsz_108825088, rsz_108826461, rsz_108829844, rsz_108832103, rsz_108834329, rsz_108834640, rsz_108841049, rsz_108841159, rsz_108841203, rsz_108841449, rsz_108853223, rsz_108853420, rsz_108859894, rsz_108859908		sacu_s0017.g007103, sacu_s0038.g011925, sacu_s0094.g019148, sacu_s0235.g026543					sbi_8054228, sbi_8059164, sbi_8061079, sbi_8064490, sbi_8068325, sbi_8068530, sbi_8071798, sbi_8074300, sbi_8078191, sbi_8078980, sbi_8079074, sbi_8081049, sbi_8083533, sbi_8083975, sbi_8085426														sind_105155858, sind_105157709, sind_105159157, sind_105159277, sind_105161615, sind_105164623, sind_105166268, sind_105169464, sind_105172667, sind_105177654, sind_105177891, sind_105178097	sita_101752677, sita_101756093, sita_101756553, sita_101756933, sita_101760315, sita_101761926, sita_101762543, sita_101766870, sita_101767072, sita_101767899, sita_101768306, sita_101773104, sita_101776109, sita_101776806, sita_101778005, sita_101780927, sita_105914030						sly_101244844, sly_101248268, sly_101250001, sly_101250861, sly_101251578, sly_101254579, sly_101254954, sly_101255251, sly_101255292, sly_101262125, sly_101263665, sly_104645199, sly_104649658			smo_SELMODRAFT_403406, smo_SELMODRAFT_404767, smo_SELMODRAFT_405220, smo_SELMODRAFT_409967, smo_SELMODRAFT_411945, smo_SELMODRAFT_413232, smo_SELMODRAFT_414414, smo_SELMODRAFT_415047, smo_SELMODRAFT_418491, smo_SELMODRAFT_419388, smo_SELMODRAFT_423809, smo_SELMODRAFT_426794			soe_110779497, soe_110779499, soe_110781821, soe_110791711, soe_110791712, soe_110794110, soe_110796347, soe_110796348, soe_110804398	sot_102579254, sot_102582553, sot_102584478, sot_102592363, sot_102599043, sot_102600435, sot_102600649, sot_107059744, sot_107062691, sot_107063503			spen_107001400, spen_107002078, spen_107004345, spen_107006565, spen_107006988, spen_107010630, spen_107010721, spen_107012784, spen_107017223, spen_107017379, spen_107021357, spen_107031577																tcc_18591179, tcc_18591992, tcc_18596069, tcc_18597494, tcc_18601899, tcc_18608080, tcc_18611141, tcc_18611821		tdc_119268220, tdc_119268683, tdc_119270902, tdc_119272259, tdc_119274263, tdc_119276100, tdc_119276579, tdc_119281683, tdc_119286623, tdc_119288639, tdc_119292426, tdc_119293835, tdc_119295127, tdc_119297025, tdc_119301818, tdc_119305239, tdc_119309983, tdc_119310055, tdc_119310614, tdc_119315938, tdc_119319513, tdc_119321254, tdc_119321255, tdc_119323027, tdc_119323106, tdc_119326174, tdc_119327353, tdc_119328171, tdc_119328367, tdc_119332655, tdc_119333449, tdc_119335217, tdc_119338844, tdc_119341601, tdc_119341895, tdc_119359214, tdc_119367574							thj_104799493, thj_104801512, thj_104805604, thj_104805923, thj_104807833, thj_104810554, thj_104812590, thj_104819236, thj_104822408, thj_104824580, thj_104825774, thj_104827166, thj_109116795																										twl_119981896, twl_119987548, twl_119992301, twl_119993310, twl_119996680, twl_120001085, twl_120002971, twl_120003561, twl_120004897, twl_120009775, twl_120009921, twl_120011580, twl_120011671, twl_120012540, twl_120012610						var_108319891, var_108320454, var_108323513, var_108324792, var_108324793, var_108327606, var_108331264, var_108332948, var_108335513, var_108337018, var_108337924, var_108338461, var_108342420								vra_106757006, vra_106761410, vra_106761667, vra_106763760, vra_106764568, vra_106767053, vra_106769315, vra_106770502, vra_106770687, vra_106770688, vra_106773034, vra_106776555, vra_106777225, vra_106780676	vri_117907694, vri_117907795, vri_117909760, vri_117911808, vri_117913599, vri_117919081, vri_117921042, vri_117921057, vri_117922714	vun_114164638, vun_114164852, vun_114166494, vun_114167594, vun_114173645, vun_114174276, vun_114177275, vun_114184698, vun_114189633, vun_114192731, vun_114194811, vun_114195550, vun_114195572	vvi_100242028, vvi_100247090, vvi_100251455, vvi_100254182, vvi_100254852, vvi_100255367, vvi_100264335, vvi_104880030												zju_107403860, zju_107416235, zju_107419982, zju_107420551, zju_107424791, zju_107425697, zju_107426832, zju_107431230, zju_107433661, zju_107434633	zma_100192921, zma_100217048, zma_100281267, zma_100382671, zma_100382992, zma_103628824, zma_103634369, zma_103636015, zma_103636726, zma_103643139, zma_103644494, zma_103647798, zma_103650836, zma_103651274, zma_103652759, zma_103653294, zma_109942252, zma_109945271, zma_109945313, zma_542186
OG0005682	136	0	85.5346	0												0013_jgi_Coc_C169_1_62069_Genemark1.2852_g		0019_Mesvi3S05780	0020_GAQ80046.1	0021_g28580.t1					0026_CepurGG1.11G072200.1.p, 0026_CepurGG1.8G121300.1.p	0027_Mp5g19270.1, 0027_Mp6g21030.1, 0027_Mp6g21030.2, 0027_Mp6g21030.3, 0027_Mp6g21030.4	0029_Sphfalx0105s0064.1.p, 0029_Sphfalx0105s0064.2.p, 0029_Sphfalx0105s0066.1.p, 0029_Sphfalx0105s0067.1.p, 0029_Sphfalx0105s0069.1.p, 0029_Sphfalx0144s0002.1.p, 0029_Sphfalx0144s0005.1.p, 0029_Sphfalx0144s0007.1.p, 0029_Sphfalx0376s0004.1.p, 0029_Sphfalx0382s0002.1.p, 0029_Sphfalx0382s0008.1.p, 0029_Sphfalx0382s0012.1.p, 0029_Sphfalx0450s0001.1.p, 0029_Sphfalx0471s0005.1.p, 0029_Sphfalx0622s0001.1.p, 0029_Sphfalx0622s0001.2.p, 0029_Sphfalx0697s0002.1.p	0030_Sphmag10G072500.1.p, 0030_Sphmag10G072500.2.p	0035_Thupl.29377678s0034.1.p, 0035_Thupl.29377678s0034.2.p, 0035_Thupl.29377678s0034.3.p, 0035_Thupl.29378013s0003.1.p, 0035_Thupl.29378013s0003.10.p, 0035_Thupl.29378013s0003.11.p, 0035_Thupl.29378013s0003.2.p, 0035_Thupl.29378013s0003.3.p, 0035_Thupl.29378013s0003.4.p, 0035_Thupl.29378013s0003.5.p, 0035_Thupl.29378013s0003.6.p, 0035_Thupl.29378013s0003.7.p, 0035_Thupl.29378013s0003.8.p, 0035_Thupl.29378013s0003.9.p	0036_PGL00026729, 0036_PGL00026754	0037_PAB00012310, 0037_PAB00037192	0038_PSI00018725	0039_PPI00004470, 0039_PPI00004472, 0039_PPI00070059	0040_PSY00007742, 0040_PSY00007743, 0040_PSY00009706	0041_PTA00003528, 0041_PTA00010280, 0041_PTA00013160, 0041_PTA00024265, 0041_PTA00029448, 0041_PTA00032441, 0041_PTA00038625, 0041_PTA00041851, 0041_PTA00041852, 0041_PTA00051475, 0041_PTA00053831, 0041_PTA00053832, 0041_PTA00053833	0042_PME00006073, 0042_PME00028299, 0042_PME00084427, 0042_PME00098215	0043_GMO00005034, 0043_GMO00012419, 0043_GMO00014019, 0043_GMO00014020, 0043_GMO00022070, 0043_GMO00022314, 0043_GMO00029854, 0043_GMO00031659	0044_TBA00001358, 0044_TBA00008192, 0044_TBA00017577	0045_CMI00011753, 0045_CMI00011754, 0045_CMI00011755, 0045_CMI00016236, 0045_CMI00017857, 0045_CMI00020704, 0045_CMI00022546, 0045_CMI00026570	0046_GBI00000883, 0046_GBI00003617, 0046_GBI00008848, 0046_GBI00012851, 0046_GBI00016145, 0046_GBI00020080																									adu_107462443, adu_107467291, adu_107478453, adu_107482911								ahf_112712104, ahf_112720144, ahf_112737977, ahf_112741323, ahf_112777309, ahf_112790119, ahf_112791009, ahf_112796031	aip_107617614, aip_107618069, aip_107630234, aip_107638714					alsp_Aspi01Gene10798	aly_9300477, aly_9323256									aof_109819418, aof_109822547, aof_109822548, aof_109844390						aprc_113853811, aprc_113868819, aprc_113868886							ath_AT1G68580, ath_AT5G55600	atr_18429059, atr_18438745	ats_109763878, ats_109772053, ats_109786142	azfi_s0073.g037246							bdi_100824719, bdi_100833465						bhj_120075391, bhj_120085914							bna_106345980, bna_106353847, bna_106354023, bna_106371402, bna_106390903, bna_106405865, bna_106410592		boe_106300058, boe_106300162, boe_106318932, boe_106334785					brp_103830962, brp_103831269, brp_103845003, brp_103856977					bvg_104891832, bvg_104896520, bvg_104900816				cam_101506226, cam_101510997, cam_101515146	cann_107849549, cann_107850500, cann_107850502, cann_107850504, cann_107850505, cann_107850805, cann_107852510, cann_107855639, cann_107856622, cann_107867951, cann_107878794						ccaj_109788151, ccaj_109803280, ccaj_109812886				ccav_112500076, ccav_112514938, ccav_112523554							ceri_25G045100.1.p, ceri_25G045100.2.p, ceri_25G045100.3.p, ceri_25G045100.4.p, ceri_25G045100.5.p, ceri_25G045100.6.p									chat_Chrsp14S02231			cic_CICLE_v10007644mg, cic_CICLE_v10014507mg, cic_CICLE_v10030866mg			cit_102608827, cit_102611783, cit_102614334, cit_102616727							cmax_111470443, cmax_111476483, cmax_111480536, cmax_111489832			cmo_103488611, cmo_103501233	cmos_111443168, cmos_111444747, cmos_111446183, cmos_111460110						cpap_110820733	cpep_111788558, cpep_111797099, cpep_111799489, cpep_111808604							cqi_110687479, cqi_110691232, cqi_110705924, cqi_110706963, cqi_110719555, cqi_110731222, cqi_110735476		crb_17875991, crb_17895211				csat_104701490, csat_104726107, csat_104732103, csat_104761607, csat_104787905				csin_114267587, csin_114286032, csin_114302669, csin_114312461	csl_COCSUDRAFT_62069		csv_101209069, csv_101211122											dcr_108202564, dcr_108204399, dcr_108206029, dcr_108210781, dcr_108218903, dcr_108223770	dct_110097256, dct_110113373														dosa_Os07t0607300-01, dosa_Os08t0431100-01, dosa_Os09t0408300-00																			dzi_111275279, dzi_111275597, dzi_111283189, dzi_111287323, dzi_111287475, dzi_111301551, dzi_111318389									egr_104428184, egr_104433285, egr_104441498, egr_104450425	egt_105950631, egt_105954045, egt_105962192, egt_105968818	egu_105035472, egu_105053217, egu_105056037, egu_105058137																	eus_EUTSA_v10012909mg, eus_EUTSA_v10018227mg												fve_101292962, fve_101299177, fve_101315321		gab_108461119, gab_108465617, gab_108479523, gab_108480546, gab_108483165							ghi_107917838, ghi_107920038, ghi_107920481, ghi_107922045, ghi_107932394, ghi_107941872, ghi_107946429				gmx_100306240, gmx_100306709, gmx_100809407, gmx_100812434, gmx_100816046, gmx_100817358	gra_105764542, gra_105768550, gra_105768551, gra_105781635, gra_105782200	gsj_114368051, gsj_114388644, gsj_114395106, gsj_114413350, gsj_114422899, gsj_114423511						han_110868377, han_110920648, han_110939582, han_110942120		hbr_110632767, hbr_110633566, hbr_110650998									ini_109172190, ini_109175594, ini_109188205			itr_116001716, itr_116009926, itr_116023540	jcu_105633074, jcu_105642013	jre_108985179, jre_108993379, jre_108994337, jre_109007936						lang_109334629, lang_109337529, lang_109340874, lang_109342113, lang_109345457, lang_109354384, lang_109356874, lang_109357121, lang_109361186													lja_Lj0g3v0060049.1, lja_Lj0g3v0060049.2, lja_Lj0g3v0103099.1, lja_Lj2g3v1155580.1, lja_Lj5g3v1871860.1, lja_Lj6g3v0775960.1, lja_Lj6g3v0775960.2, lja_Lj6g3v0775960.3, lja_Lj6g3v1742770.1							lsv_111878735, lsv_111894419, lsv_111902246											mcha_111007667, mcha_111010391				mdm_103425428, mdm_103427758, mdm_103427780, mdm_103429763, mdm_103430642, mdm_103448313		mesc_110600458, mesc_110601230, mesc_110610722					ming_122059606, ming_122063191, ming_122094068											mnt_21393330, mnt_21393879, mnt_21401217												mtr_MTR_2g026390, mtr_MTR_3g058500, mtr_MTR_3g462210, mtr_MTR_5g055210		mus_103976015, mus_103986931, mus_103999171						nau_109229997, nau_109234591			ncol_116257517, ncol_116258923															nnu_104601746, nnu_104606611			nsy_104210916, nsy_104216343	nta_107766548, nta_107819009, nta_107823461		nto_104097806, nto_104099954										obr_102702211, obr_102707787, obr_102722981			oeu_111376849, oeu_111395320, oeu_111395322, oeu_111404389, oeu_111405963, oeu_111410111								osa_107276393, osa_107277693, osa_4345638, osa_4347021, osa_9269932							palz_118036576, palz_118039937, palz_118047962, palz_118052887, palz_118056894			pavi_110757147, pavi_110771650, pavi_110771651, pavi_110773698															pda_103704227, pda_103707582, pda_103715034, pda_103715349, pda_120111112			pdul_117624817, pdul_117625103, pdul_117631783		peq_110023118, peq_110032017	peu_105110992, peu_105113530, peu_105123928, peu_105135555, peu_105136496												phai_112881461, phai_112896304																	pmum_103326954, pmum_103341466, pmum_103342734				pop_112324607, pop_7453592, pop_7466904, pop_7487534, pop_7488350, pop_7495630				pper_18778826, pper_18781200, pper_18788451			ppp_112274267, ppp_112295099							psom_113288151, psom_113298386, psom_113302271, psom_113336882, psom_113348474											pvir_120658520, pvir_120680154, pvir_120694445, pvir_120712421			pvu_PHAVU_003G034900g, pvu_PHAVU_006G055500g, pvu_PHAVU_006G140800g		pvy_116107441, pvy_116117056, pvy_116131967	pxb_103931803, pxb_103947416, pxb_103963744, pxb_103965447				qlo_115955348, qlo_115988666, qlo_115990615, qlo_115991661	qsu_111986205, qsu_111995583, qsu_111995587, qsu_112026445			rcn_112164652, rcn_112195935, rcn_112202675	rcu_8266943, rcu_8269692						rsz_108818044, rsz_108827841, rsz_108847416		sacu_s0007.g003729					sbi_8060666, sbi_8075656														sind_105161154, sind_105168044, sind_105174955, sind_105175245	sita_101773716, sita_101780754						sly_101251244, sly_101252099, sly_101261872, sly_104644445			smo_SELMODRAFT_106845, smo_SELMODRAFT_415282, smo_SELMODRAFT_444321			soe_110782720, soe_110788486, soe_110797226	sot_102589315, sot_102592350, sot_102592922, sot_102593257, sot_102601615			spen_107003636, spen_107003637, spen_107025989																tcc_18593312, tcc_18597315, tcc_18610505		tdc_119297345, tdc_119301532, tdc_119305563, tdc_119309369, tdc_119353168, tdc_119353842, tdc_119363024							thj_104804864, thj_104811654, thj_104817702, thj_104821945																										twl_119985712, twl_119989125, twl_119989856, twl_119991670, twl_120002371						var_108335875, var_108343065, var_108343137								vra_106775754, vra_106775860, vra_106777733	vri_117908987, vri_117914607, vri_117923945	vun_114168490, vun_114187163, vun_114188137	vvi_100242253, vvi_100265203, vvi_104878146												zju_107403323, zju_107415399, zju_107429436, zju_107434541	zma_100383244, zma_103643290, zma_103644611, zma_103648516, zma_103653462
OG0012306	136	0	85.5346	0														0019_Mesvi877S08527	0020_GAQ81746.1	0021_g45678.t1	0022_SM000028S10198, 0022_SM000076S21751	0023_ME000170S01880	0024_AagrBONN_evm.model.Sc2ySwM_117.3502.1, 0024_AagrBONN_evm.model.Sc2ySwM_117.3502.2, 0024_AagrBONN_evm.model.Sc2ySwM_117.3502.3, 0024_AagrBONN_evm.model.Sc2ySwM_117.3502.4, 0024_AagrBONN_evm.model.Sc2ySwM_117.3502.5, 0024_AagrBONN_evm.model.Sc2ySwM_228.2460.1	0025_Apun_evm.model.utg000131l.174.1, 0025_Apun_evm.model.utg000254l.114.1	0026_CepurGG1.1G133600.1.p, 0026_CepurGG1.1G133600.2.p, 0026_CepurGG1.1G133600.3.p, 0026_CepurGG1.1G133600.4.p, 0026_CepurGG1.1G133600.5.p, 0026_CepurGG1.1G133600.6.p, 0026_CepurGG1.4G115200.1.p		0029_Sphfalx0016s0271.1.p	0030_Sphmag04G024200.1.p, 0030_Sphmag04G024200.2.p, 0030_Sphmag04G024200.3.p, 0030_Sphmag04G024200.4.p, 0030_Sphmag04G024200.5.p, 0030_Sphmag04G024200.6.p, 0030_Sphmag04G024200.7.p, 0030_Sphmag04G024200.8.p	0035_Thupl.29378946s0018.1.p, 0035_Thupl.29378946s0018.2.p, 0035_Thupl.29378946s0018.3.p, 0035_Thupl.29378946s0018.4.p, 0035_Thupl.29378946s0018.5.p, 0035_Thupl.29378946s0018.6.p	0036_PGL00017887	0037_PAB00016869	0038_PSI00016333	0039_PPI00009379	0040_PSY00012498	0041_PTA00015546	0042_PME00091223, 0042_PME00091226	0043_GMO00010560, 0043_GMO00021292, 0043_GMO00027662	0044_TBA00028673	0045_CMI00024572	0046_GBI00000118				Zyci6981a_11152|Zci_15800.1																					adu_107466818								ahf_112711595, ahf_112777061	aip_107619339					alsp_Aspi01Gene34093	aly_9302009									aof_109822710						aprc_113871311							ath_AT5G52880	atr_18432766	ats_109751076	azfi_s0004.g008386							bdi_100846708						bhj_120067106							bna_106436846, bna_106441117, bna_106444767, bna_111211950		boe_106316230					brp_103844763, brp_103844767					bvg_104888336				cam_101506620	cann_107863185, cann_107865058						ccaj_109789895				ccav_112524841							ceri_11G088900.1.p, ceri_11G089000.1.p, ceri_17G018500.1.p, ceri_1Z171600.1.p									chat_Chrsp31S04912			cic_CICLE_v10005526mg			cit_102620777							cmax_111471558			cmo_103482926	cmos_111430216						cpap_110823203	cpep_111808775							cqi_110693900, cqi_110729555		crb_17876952				csat_104725801, csat_104727961, csat_104761297				csin_114289802, csin_114289804			csv_101214650											dcr_108225182	dct_110092097														dosa_Os05t0526300-01																			dzi_111316276									egr_104424451	egt_105971791	egu_105041700																	eus_EUTSA_v10014697mg												fve_101302607		gab_108477393							ghi_121211481, ghi_121224378				gmx_100789652	gra_105765495	gsj_114369291						han_110940545		hbr_110637409, hbr_110637426, hbr_110658213									ini_109173024			itr_116013869	jcu_105648394	jre_109004453						lang_109335181													lja_Lj5g3v1973350.1, lja_Lj5g3v1973360.1							lsv_111876530, lsv_122195625											mcha_111023956				mdm_103406565		mesc_110616721					ming_122061215											mnt_21397352												mtr_MTR_1g099490		mus_103973197						nau_109238336			ncol_116266754															nnu_104600259			nsy_104217119	nta_107824635, nta_107827487		nto_104117173										obr_102713633											osa_9266102							palz_118044371			pavi_110767795															pda_103722236			pdul_117618950		peq_110025647	peu_105110354												phai_112886981																	pmum_103333697				pop_7485200				pper_18785377			ppp_112280683, ppp_112281627							psom_113299175, psom_113358396											pvir_120664860, pvir_120698061			pvu_PHAVU_007G076000g		pvy_116106921	pxb_103964346				qlo_115962158	qsu_112028934			rcn_112172356, rcn_112182255	rcu_8277071						rsz_108825725, rsz_108825793		sacu_s0055.g014367					sbi_8084433														sind_105160413	sita_101759438						sly_101260307						soe_110779651	sot_102582064			spen_107012580																tcc_18605669		tdc_119287709, tdc_119349095							thj_104825120																										twl_119985753						var_108325349								vra_106771208	vri_117933043	vun_114189817	vvi_100257844												zju_107414658	zma_100194037
OG0011228	136	0	85.5346	0															0020_GAQ90950.1				0024_AagrBONN_evm.model.Sc2ySwM_362.236.1	0025_Apun_evm.model.utg000145l.156.1	0026_CepurGG1.12G145000.1.p, 0026_CepurGG1.12G145000.2.p	0027_Mp1g07820.1, 0027_Mp1g07820.2	0029_Sphfalx0018s0210.1.p	0030_Sphmag05G048000.1.p, 0030_Sphmag05G048000.2.p, 0030_Sphmag05G048000.3.p, 0030_Sphmag05G048000.4.p	0035_Thupl.29379523s0003.1.p	0036_PGL00020047, 0036_PGL00021847	0037_PAB00025216, 0037_PAB00034235	0038_PSI00008980, 0038_PSI00020146	0039_PPI00006917, 0039_PPI00019448, 0039_PPI00061845	0040_PSY00008758, 0040_PSY00012568	0041_PTA00032969, 0041_PTA00042268	0042_PME00020851, 0042_PME00020852	0043_GMO00016714	0044_TBA00020354, 0044_TBA00020355	0045_CMI00013069, 0045_CMI00022727	0046_GBI00014273, 0046_GBI00024851		Zyci1559_3662|UTEX1559_11577.1	Zyci1560_5687|UTEX1560_13461.1	Zyci6981a_6385|Zci_12333.1	Zyci6981b_10694|Zci1a_11249.1																				adu_107494413, adu_107495216								ahf_112754799, ahf_112755450, ahf_112755597	aip_107604809, aip_107605173					alsp_Aspi01Gene65267	aly_9304456, aly_9316207									aof_109845570						aprc_113857981							ath_AT2G44820	atr_18429048	ats_109776633	azfi_s0007.g010994							bdi_100834896						bhj_120087770							bna_106394413, bna_106450772, bna_106451272		boe_106339891					brp_103866841, brp_103867585					bvg_104890117				cam_101498541	cann_107875279						ccaj_109797238, ccaj_109813491, ccaj_109813522				ccav_112524129							ceri_1Z106300.1.p, ceri_34G062800.1.p, ceri_34G062800.2.p												cic_CICLE_v10006059mg			cit_102623976							cmax_111483659			cmo_103491457	cmos_111449125						cpap_110816964	cpep_111776750							cqi_110700998, cqi_110736320		crb_17889435				csat_104724322, csat_104783036, csat_104784852, csat_104793435				csin_114277154, csin_114322389			csv_101203308											dcr_108200825	dct_110093426														dosa_Os01t0224500-01																			dzi_111301202, dzi_111304406									egr_104422669	egt_105967117	egu_105034925																	eus_EUTSA_v10019047mg												fve_101305037		gab_108454656							ghi_107890302, ghi_107891464				gmx_100815108, gmx_100819044	gra_105799327	gsj_114409650, gsj_114421871						han_110872322, han_110886693, han_110925422		hbr_110655374, hbr_110655375, hbr_110667312									ini_109161595, ini_109180361			itr_116018926	jcu_105649300	jre_109004040, jre_109018034						lang_109341536													lja_Lj0g3v0005939.1							lsv_111883236, lsv_111909174											mcha_111020577				mdm_103449350		mesc_110607436, mesc_110622285					ming_122059285											mnt_21396724												mtr_MTR_7g096840		mus_103969598						nau_109236947			ncol_116254551, ncol_116254770, ncol_116259600															nnu_104588507, nnu_104611112			nsy_104211479	nta_107760380, nta_107769736		nto_104119851										obr_102718414			oeu_111369433, oeu_111380742								osa_4326733							palz_118053571			pavi_110748360, pavi_110759391															pda_103710536, pda_120104766			pdul_117633482		peq_110023352	peu_105116125												phai_112893374																	pmum_103342311				pop_7493892				pper_18770587, pper_18779655			ppp_112275600							psom_113281393, psom_113281394, psom_113289904, psom_113308861, psom_113327616, psom_113331169, psom_113331497, psom_113337693											pvir_120670420, pvir_120675626, pvir_120705538			pvu_PHAVU_002G255800g		pvy_116120997, pvy_116122800	pxb_103934991, pxb_103956266				qlo_115982386, qlo_115989153	qsu_112030418, qsu_112035811			rcn_112168491	rcu_8277979						rsz_108809108, rsz_108810700		sacu_s0036.g011720					sbi_8081378														sind_105159245	sita_101757580						sly_101266286						soe_110783343	sot_102591135			spen_107003117																tcc_108663440		tdc_119267630, tdc_119275501							thj_104816943																										twl_120015966						var_108336271								vra_106766989	vri_117916901	vun_114176313, vun_114178086	vvi_100249562												zju_107414021, zju_107414096	zma_100275729, zma_103626220, zma_103629789, zma_103630017, zma_103642582
OG0011188	136	0	85.5346	0															0020_GAQ84041.1		0022_SM000098S25099, 0022_SM000188S03802, 0022_SM000398S15212	0023_ME000432S07354	0024_AagrBONN_evm.model.Sc2ySwM_344.1569.1, 0024_AagrBONN_evm.model.Sc2ySwM_344.1569.2, 0024_AagrBONN_evm.model.Sc2ySwM_344.1569.3, 0024_AagrBONN_evm.model.Sc2ySwM_344.1569.4, 0024_AagrBONN_evm.model.Sc2ySwM_344.1569.5, 0024_AagrBONN_evm.model.Sc2ySwM_344.1569.6, 0024_AagrBONN_evm.model.Sc2ySwM_344.1569.7, 0024_AagrBONN_evm.model.Sc2ySwM_344.1569.8, 0024_AagrBONN_evm.model.Sc2ySwM_344.1569.9	0025_Apun_evm.model.utg000258l.101.1	0026_CepurGG1.12G014800.1.p	0027_Mp4g09200.1, 0027_Mp4g09200.2	0029_Sphfalx0020s0193.1.p, 0029_Sphfalx0029s0046.1.p	0030_Sphmag16G044200.1.p, 0030_Sphmag16G044200.2.p	0035_Thupl.29380836s0007.1.p, 0035_Thupl.29380836s0007.2.p	0036_PGL00022691, 0036_PGL00022693, 0036_PGL00022695	0037_PAB00047308	0038_PSI00001165	0039_PPI00013922, 0039_PPI00067392	0040_PSY00021129	0041_PTA00007153, 0041_PTA00079094	0042_PME00080114	0043_GMO00007347	0044_TBA00004279	0045_CMI00020493			Zyci1559_6164|UTEX1559_15070.1	Zyci1560_6502|UTEX1560_14924.1	Zyci6981a_7436|Zci_13857.1																					adu_107469147, adu_107481815								ahf_112715160, ahf_112734374, ahf_112783808, ahf_112792194	aip_107624073, aip_107631679					alsp_Aspi01Gene08721	aly_9302732									aof_109832765						aprc_113872569							ath_AT5G65250	atr_18425285	ats_109756496								bdi_100841857						bhj_120073309, bhj_120086693							bna_106347992, bna_106382879, bna_106426936		boe_106319786, boe_106334899					brp_103855289, brp_103873955					bvg_104895647				cam_101489642, cam_101515258	cann_107851147						ccaj_109813510				ccav_112516917							ceri_32G040100.1.p, ceri_32G040100.2.p									chat_Chrsp159S02333			cic_CICLE_v10026087mg			cit_102620591							cmax_111478487, cmax_111480696, cmax_111483510, cmax_111496808			cmo_103484959, cmo_103494426	cmos_111436002, cmos_111446891, cmos_111453332, cmos_111463322						cpap_110814448	cpep_111780219, cpep_111781875, cpep_111803592, cpep_111810221							cqi_110682236, cqi_110717656		crb_17877368				csat_104726099, csat_104727211, csat_104743932, csat_104762735				csin_114287246			csv_101207421, csv_101211190, csv_116406111, csv_116406113											dcr_108218444	dct_110109343														dosa_Os08t0484800-00																			dzi_111291679, dzi_111299865									egr_104418308	egt_105965332, egt_105973097	egu_105056786, egu_105058438																	eus_EUTSA_v10004756mg												fve_101314793		gab_108467069, gab_108467080							ghi_107951728				gmx_100790782, gmx_100809936	gra_105787802	gsj_114413091, gsj_114421855						han_110909349		hbr_110633530									ini_109167645			itr_116011768	jcu_105641632	jre_109007612, jre_109014559						lang_109362943																				lsv_111883405											mcha_111005633, mcha_111008398				mdm_103433948, mdm_103444823		mesc_110628144					ming_122070038											mnt_21404976												mtr_MTR_3g086990, mtr_MTR_8g089995		mus_103969139, mus_103991517						nau_109209917			ncol_116258822															nnu_104589273, nnu_104599595			nsy_104248030	nta_107810358, nta_107810591		nto_104099043										obr_102704911			oeu_111369571, oeu_111408097								osa_4345875							palz_118031359, palz_118043428			pavi_110747593															pda_103696252, pda_103707950, pda_120111028			pdul_117633240	pema_pm001255g0010	peq_110021384	peu_105124481, peu_105130305												phai_112896573																	pmum_103333834				pop_7479185, pop_7490199				pper_18774232			ppp_112287599							psom_113331724, psom_113347330											pvir_120678520, pvir_120712697			pvu_PHAVU_002G257700g		pvy_116109594, pvy_116133171	pxb_103960069				qlo_115995280	qsu_112001884			rcn_112190276	rcu_8281255						rsz_108813284, rsz_108862504		sacu_s0021.g008445					sbi_8067040														sind_105176447, sind_105178294	sita_101762080						sly_101259600			smo_SELMODRAFT_417213, smo_SELMODRAFT_430397			soe_110792835	sot_102592816			spen_107002886																tcc_18611534		tdc_119331741, tdc_119340851							thj_104798878, thj_104807680																										twl_119998311, twl_120011988						var_108338336								vra_106765624	vri_117918610	vun_114178809	vvi_100244969												zju_107409661
OG0011183	136	0	85.5346	0									0009_PRCOL_00000243_RA						0020_GAQ89970.1	0021_g32062.t1		0023_ME000766S09570	0024_AagrBONN_evm.model.Sc2ySwM_117.3279.1, 0024_AagrBONN_evm.model.Sc2ySwM_117.3279.2, 0024_AagrBONN_evm.model.Sc2ySwM_117.3279.3	0025_Apun_evm.model.utg000122l.216.1	0026_CepurGG1.6G025600.1.p		0029_Sphfalx0018s0037.1.p	0030_Sphmag18G023900.1.p	0035_Thupl.29381248s0006.1.p	0036_PGL00007921	0037_PAB00063670	0038_PSI00004113	0039_PPI00004425, 0039_PPI00019049	0040_PSY00007928	0041_PTA00072735	0042_PME00075380, 0042_PME00075382, 0042_PME00075390	0043_GMO00000530	0044_TBA00021739	0045_CMI00025669	0046_GBI00017231		Zyci1559_14388|UTEX1559_07628.1	Zyci1560_14385|UTEX1560_08231.1	Zyci6981a_16187|Zci_07990.1	Zyci6981b_4273|Zci1a_14419.1																				adu_107485792								ahf_112744104, ahf_112795275	aip_107635038					alsp_Aspi01Gene23217	aly_9314445, aly_9330104									aof_109837353, aof_109850918						aprc_113863508							ath_AT3G61370, ath_AT4G07940	atr_18422998	ats_109775811, ats_109785727								bdi_100822466						bhj_120092570							bna_106349030, bna_106415117, bna_106415786, bna_106445003		boe_106312476, boe_106342323, boe_106344924					brp_103841960, brp_103862828					bvg_104900894, bvg_104907543				cam_101506165	cann_107839190						ccaj_109801938				ccav_112505184							ceri_03G006100.1.p									chat_Chrsp17S02553			cic_CICLE_v10022504mg			cit_102626074							cmax_111494843, cmax_111499331			cmo_103497715	cmos_111460361, cmos_111464189						cpap_110820888	cpep_111778569, cpep_111807690							cqi_110708367, cqi_110737153		crb_17884976				csat_104699766, csat_104749176, csat_104788422				csin_114273778, csin_114294905			csv_101222227											dcr_108220271	dct_110099982														dosa_Os08t0559700-00																			dzi_111307853									egr_104422270, egr_104423439, egr_104429596	egt_105963814	egu_105054874																	eus_EUTSA_v10006311mg												fve_101300092		gab_108475425							ghi_107934482, ghi_107936012, ghi_121214624				gmx_100306693	gra_105796509	gsj_114396409						han_110878557		hbr_110648897									ini_109180737			itr_116017118	jcu_105633343	jre_109001480, jre_109001482						lang_109336107, lang_109336108, lang_109352666, lang_109352674													lja_Lj1g3v2660370.1, lja_Lj1g3v2660380.1							lsv_111900114											mcha_111024338				mdm_103401903, mdm_114821926		mesc_110619494, mesc_110625101					ming_122073554, ming_122086366, ming_122087045											mnt_21400276												mtr_MTR_7g077710, mtr_MTR_8g095630, mtr_MTR_8g095650		mus_103998835						nau_109241552			ncol_116265205, ncol_116265741																		nsy_104245651	nta_107802458, nta_107811454, nta_107827626		nto_104087517										obr_102699524			oeu_111390101, oeu_111409996								osa_4346319							palz_118050861			pavi_110749089															pda_103705530, pda_103717166			pdul_117616681, pdul_117619908		peq_110020889	peu_105125239, peu_105138238												phai_112897424																	pmum_103322568, pmum_103332019				pop_7488087				pper_18787110, pper_18792719			ppp_112285141							psom_113274540, psom_113295962, psom_113304259, psom_113311336											pvir_120679895, pvir_120713101			pvu_PHAVU_008G062400g, pvu_PHAVU_008G065500g		pvy_116134297	pxb_103932271, pxb_103957423				qlo_115957727, qlo_115973506, qlo_115975823	qsu_111986535, qsu_112008796, qsu_112011785, qsu_112019118			rcn_112181566	rcu_8281015, rcu_8285018						rsz_108848344, rsz_108862687, rsz_108862695							sbi_8057812														sind_105172592	sita_101772810, sita_101783689						sly_101267844						soe_110790614, soe_110805688	sot_102595479			spen_107008597																tcc_18602685		tdc_119289588, tdc_119289591, tdc_119332090, tdc_119334746							thj_104798540, thj_104820589																										twl_119983775, twl_120003246						var_108321161, var_108328312								vra_106758727, vra_106775357	vri_117917733, vri_117917737, vri_117934486	vun_114183816, vun_114184071	vvi_100247267, vvi_100852715												zju_107433039	zma_100277774
OG0007077	136	0	85.5346	0																0021_g7998.t1, 0021_g8001.t1			0024_AagrBONN_evm.model.Sc2ySwM_117.2839.1, 0024_AagrBONN_evm.model.Sc2ySwM_228.3565.1, 0024_AagrBONN_evm.model.Sc2ySwM_228.3565.2, 0024_AagrBONN_evm.model.Sc2ySwM_344.4466.1	0025_Apun_evm.model.utg000023l.1416.1, 0025_Apun_evm.model.utg000043l.929.1, 0025_Apun_evm.model.utg000043l.929.2, 0025_Apun_evm.model.utg000043l.929.3, 0025_Apun_evm.model.utg000124l.28.1	0026_CepurGG1.10G061700.1.p, 0026_CepurGG1.10G061700.2.p, 0026_CepurGG1.1G042000.1.p	0027_Mp1g06180.1, 0027_Mp1g16790.1, 0027_Mp1g16790.2, 0027_Mp1g16790.3, 0027_Mp1g16790.4, 0027_Mp1g16790.5, 0027_Mp1g16790.6, 0027_Mp3g01790.1, 0027_Mp3g10970.1, 0027_Mp3g18590.1, 0027_Mp4g10590.1, 0027_Mp5g14820.1, 0027_Mp6g15470.1	0029_Sphfalx0087s0053.1.p, 0029_Sphfalx0094s0015.1.p, 0029_Sphfalx0154s0004.1.p, 0029_Sphfalx0268s0002.1.p, 0029_Sphfalx0268s0002.2.p, 0029_Sphfalx0268s0002.3.p, 0029_Sphfalx0268s0002.4.p	0030_Sphmag03G077200.1.p, 0030_Sphmag03G077200.10.p, 0030_Sphmag03G077200.2.p, 0030_Sphmag03G077200.3.p, 0030_Sphmag03G077200.4.p, 0030_Sphmag03G077200.5.p, 0030_Sphmag03G077200.6.p, 0030_Sphmag03G077200.7.p, 0030_Sphmag03G077200.8.p, 0030_Sphmag03G077200.9.p, 0030_Sphmag03G095300.1.p, 0030_Sphmag18G041500.1.p, 0030_Sphmag18G041500.2.p	0035_Thupl.29378135s0017.1.p, 0035_Thupl.29378135s0017.2.p, 0035_Thupl.29378524s0014.1.p	0036_PGL00005711, 0036_PGL00014151	0037_PAB00020552, 0037_PAB00031478	0038_PSI00016398, 0038_PSI00019703	0039_PPI00005277, 0039_PPI00014886, 0039_PPI00027153, 0039_PPI00064544	0040_PSY00005306, 0040_PSY00020824	0041_PTA00016252, 0041_PTA00083854	0042_PME00013017, 0042_PME00054748, 0042_PME00093788, 0042_PME00093790, 0042_PME00093791	0043_GMO00009874	0044_TBA00006162, 0044_TBA00006163, 0044_TBA00019323, 0044_TBA00021387, 0044_TBA00021539	0045_CMI00018846	0046_GBI00008967, 0046_GBI00014582, 0046_GBI00015656, 0046_GBI00020123, 0046_GBI00024609, 0046_GBI00029017		Zyci1559_12287|UTEX1559_06491.1	Zyci1560_12391|UTEX1560_07346.1		Zyci6981b_23300|Zci1a_05644.1																				adu_107480117, adu_107486470								ahf_112732926, ahf_112744774, ahf_112791002, ahf_112798063	aip_107630867, aip_107635577					alsp_Aspi01Gene01261, alsp_Aspi01Gene04920, alsp_Aspi01Gene08908, alsp_Aspi01Gene17504, alsp_Aspi01Gene25642, alsp_Aspi01Gene31715, alsp_Aspi01Gene33133, alsp_Aspi01Gene46649, alsp_Aspi01Gene54159, alsp_Aspi01Gene54401, alsp_Aspi01Gene59654, alsp_Aspi01Gene59656, alsp_Aspi01Gene60938, alsp_Aspi01Gene71687, alsp_Aspi01Gene72092	aly_9317355									aof_109823979, aof_109838642						aprc_113855724, aprc_113862942, aprc_113872546							ath_AT2G33550	atr_18434342, atr_18440553	ats_109741615, ats_109765749, ats_109769990	azfi_s0003.g007698, azfi_s0143.g051446, azfi_s0254.g060465							bdi_100826847, bdi_100833407, bdi_100846665						bhj_120068407							bna_106347186, bna_106351553, bna_106375841, bna_106454729		boe_106339392, boe_106339873					brp_103865277, brp_103867524					bvg_104897459, bvg_104908970				cam_101510442, cam_101513291	cann_107865866, cann_107870625						ccaj_109794387, ccaj_109806551, ccaj_109813703				ccav_112514231, ccav_112523160							ceri_03G098100.1.p, ceri_11G005800.1.p, ceri_1Z177400.1.p, ceri_22G042700.1.p, ceri_22G042700.2.p, ceri_32G017400.1.p												cic_CICLE_v10005329mg, cic_CICLE_v10033491mg			cit_102615844, cit_102629600							cmax_111488156, cmax_111498209			cmo_103498891	cmos_111456370, cmos_111460862						cpap_110807229	cpep_111778976, cpep_111806398							cqi_110684448, cqi_110686795, cqi_110690463, cqi_110695376, cqi_110711872		crb_17890452				csat_104700089, csat_104749512, csat_104786211				csin_114261528, csin_114261804, csin_114279022			csv_101222632											dcr_108192442, dcr_108194726, dcr_108226179	dct_110094447, dct_110094476, dct_110107431														dosa_Os02t0516800-00, dosa_Os04t0397500-00																			dzi_111290729, dzi_111309330, dzi_111314173									egr_104433726	egt_105968158, egt_105972206	egu_105049736, egu_105051091																	eus_EUTSA_v10016974mg												fve_101290925, fve_101311089		gab_108480473							ghi_107933111, ghi_107938462				gmx_100779050, gmx_100788594, gmx_100793052, gmx_100797767, gmx_100798417, gmx_100804601	gra_105774348	gsj_114369155, gsj_114394617, gsj_114403792, gsj_114413307, gsj_114420976, gsj_114422813						han_110896108, han_110920293, han_110943881		hbr_110634190, hbr_110647900, hbr_110659676, hbr_110659677									ini_109164708, ini_109176043			itr_116002554, itr_116026238	jcu_105647306, jcu_105648891	jre_108997456, jre_109006726						lang_109326774, lang_109335064, lang_109338322, lang_109353331, lang_109362083													lja_Lj0g3v0262319.1, lja_Lj1g3v3137850.1, lja_Lj4g3v2871910.1							lsv_111906245, lsv_111920452											mcha_111017515				mdm_103414497, mdm_103433172, mdm_103437566, mdm_103454945		mesc_110617946, mesc_110621286, mesc_110622865					ming_122078243, ming_122078688											mnt_21396329												mtr_MTR_1g112650, mtr_MTR_7g020870, mtr_MTR_8g100130		mus_103987975, mus_103994411, mus_104000658						nau_109220942, nau_109236832			ncol_116258105, ncol_116264171															nnu_104591861, nnu_104592755			nsy_104223504, nsy_104238623	nta_107794506, nta_107812533, nta_107820679, nta_107822713, nta_107822821		nto_104085445, nto_104111375										obr_102699753, obr_121053303, obr_121054157			oeu_111403411, oeu_111405219								osa_4329479, osa_4335704, osa_9266458							palz_118037758, palz_118042583, palz_118054423			pavi_110757509, pavi_110764904															pda_103707806, pda_103708047, pda_103723088			pdul_117616830, pdul_117628796		peq_110032187	peu_105123094, peu_105133767, peu_105136660												phai_112877899, phai_112895545, phai_112901368																	pmum_103322263, pmum_103338233, pmum_103338234				pop_7456645, pop_7481179, pop_7491431				pper_18777642, pper_18789729			ppp_112277697, ppp_112277700, ppp_112281439, ppp_112281778, ppp_112292687							psom_113271532, psom_113281184											pvir_120640798, pvir_120655865, pvir_120671903, pvir_120682870, pvir_120703031, pvir_120710819			pvu_PHAVU_002G281800g, pvu_PHAVU_007G000400g, pvu_PHAVU_008G019400g		pvy_116135699, pvy_116135702, pvy_116144843	pxb_103931330, pxb_103942133, pxb_103950405, pxb_103962674, pxb_103967253				qlo_115963443, qlo_115982530	qsu_111988134, qsu_112000067			rcn_112180343, rcn_112192220, rcn_112197165	rcu_8285688						rsz_108806302, rsz_108849292		sacu_s0014.g006220, sacu_s0046.g013393, sacu_s0054.g014252, sacu_s0075.g017351					sbi_8059597, sbi_8072029, sbi_8081298														sind_105165627, sind_105168479	sita_101755612, sita_101755860, sita_101756788						sly_101247204, sly_101267598, sly_101267643			smo_SELMODRAFT_418229, smo_SELMODRAFT_441102			soe_110784562, soe_110785770	sot_102579433, sot_102579910, sot_107061828, sot_107061830, sot_107061835			spen_107014747, spen_107018417																tcc_18605200, tcc_18608842		tdc_119272868, tdc_119303571, tdc_119312231, tdc_119355010, tdc_119364137							thj_104812603, thj_104814208																										twl_119991266, twl_119999283, twl_120007060						var_108324014, var_108325367, var_108329515								vra_106758202, vra_106765941, vra_106766412, vra_106766655, vra_106771947	vri_117904921, vri_117919750	vun_114174887, vun_114185673, vun_114191751	vvi_100266238, vvi_100267783												zju_107429714	zma_100383806, zma_103627203, zma_103641593, zma_103646543, zma_103650817
OG0012438	136	0	85.5346	0															0020_GAQ83274.1	0021_g50426.t1	0022_SM000011S18964, 0022_SM000026S08868, 0022_SM000048S16598	0023_ME000434S07338	0024_AagrBONN_evm.model.Sc2ySwM_117.3643.1	0025_Apun_evm.model.utg000272l.7.1	0026_CepurGG1.10G128700.1.p, 0026_CepurGG1.10G128700.2.p, 0026_CepurGG1.10G128700.3.p, 0026_CepurGG1.10G128700.4.p	0027_Mp4g09080.1, 0027_Mp4g09080.2	0029_Sphfalx0298s0004.1.p	0030_Sphmag09G057900.1.p, 0030_Sphmag09G057900.2.p		0036_PGL00024462	0037_PAB00005828	0038_PSI00010247	0039_PPI00011773, 0039_PPI00011775, 0039_PPI00011776, 0039_PPI00060176	0040_PSY00012100, 0040_PSY00033863	0041_PTA00009046	0042_PME00002868, 0042_PME00002869, 0042_PME00115315			0045_CMI00004183, 0045_CMI00021269	0046_GBI00000170, 0046_GBI00000880, 0046_GBI00006137, 0046_GBI00013773, 0046_GBI00016458		Zyci1559_4375|UTEX1559_13935.1	Zyci1560_5018|UTEX1560_14081.1	Zyci6981a_4923|Zci_11139.1	Zyci6981b_34995|Zci1a_22717.1																				adu_107471927								ahf_112716874, ahf_112783247	aip_107623111					alsp_Aspi01Gene54640	aly_9326630									aof_109842388						aprc_113868801							ath_AT1G23180	atr_18428760	ats_109754337	azfi_s0090.g042613							bdi_100833685						bhj_120067080							bna_106415321, bna_106434197		boe_106312355					brp_103835679					bvg_104908509				cam_101494066	cann_107847539						ccaj_109815219, ccaj_109815892				ccav_112525269							ceri_1Z044100.1.p, ceri_1Z044100.2.p, ceri_1Z044100.3.p, ceri_1Z044100.4.p, ceri_1Z044100.5.p, ceri_1Z044100.6.p												cic_CICLE_v10014242mg			cit_102617817							cmax_111472102			cmo_103504553	cmos_111445446						cpap_110813530	cpep_111809431							cqi_110694411, cqi_110699938		crb_17900622				csat_104741035, csat_104756682, csat_104776444				csin_114263019			csv_101220075											dcr_108199786	dct_110095965														dosa_Os01t0524700-01																			dzi_111318064									egr_104433219	egt_105964519, egt_105976999	egu_105047048																	eus_EUTSA_v10006791mg												fve_101307300		gab_108467096							ghi_107948905				gmx_100793128, gmx_100810447	gra_105785683	gsj_114367979, gsj_114419240						han_110882811, han_110894427		hbr_110633590, hbr_110670105									ini_109156869			itr_116025531	jcu_105634087	jre_108995507						lang_109360684													lja_Lj0g3v0274039.1, lja_Lj0g3v0274039.2							lsv_111881452											mcha_111015638				mdm_103451562, mdm_114820467		mesc_110605189					ming_122085865											mnt_21395210												mtr_MTR_1g031750		mus_103978729						nau_109237150			ncol_116247804															nnu_104609984			nsy_104240476	nta_107770798, nta_107772658, nta_107772659, nta_107789979, nta_107812016, nta_107815129		nto_104089457, nto_104095329, nto_104118837										obr_102709331			oeu_111379877								osa_4323930							palz_118046401, palz_118061181			pavi_110751463															pda_103704859			pdul_117615836		peq_110018317, peq_110022246	peu_105125138												phai_112893561																	pmum_103321414				pop_7482892				pper_18794004			ppp_112295228							psom_113298253, psom_113303269											pvir_120672203, pvir_120707060			pvu_PHAVU_003G022200g		pvy_116133458, pvy_116133471	pxb_103941068, pxb_103943044				qlo_115981539	qsu_112024245			rcn_112197532	rcu_8262521						rsz_108822588		sacu_s0002.g001112					sbi_8055953														sind_105159907	sita_101775295						sly_101268761						soe_110792034	sot_102601188			spen_107020511																tcc_18609828		tdc_119268173, tdc_119276052							thj_104822169																										twl_119995301						var_108336133								vra_106777739	vri_117919286	vun_114173647	vvi_100255981												zju_107429296	zma_103646122
OG0011758	136	0	85.5346	0															0020_GAQ91620.1		0022_SM000019S05015, 0022_SM001602S02407, 0022_SM001998S05393	0023_ME000563S08321		0025_Apun_evm.model.utg000043l.949.1	0026_CepurGG1.3G250900.1.p	0027_Mp5g07720.1	0029_Sphfalx0155s0003.1.p	0030_Sphmag11G086100.1.p, 0030_Sphmag20G000800.1.p	0035_Thupl.29378548s0003.1.p, 0035_Thupl.29378548s0003.2.p	0036_PGL00022120	0037_PAB00007045, 0037_PAB00028976, 0037_PAB00042099, 0037_PAB00060719, 0037_PAB00060720	0038_PSI00001204	0039_PPI00005030, 0039_PPI00019616, 0039_PPI00019914	0040_PSY00013950	0041_PTA00020237	0042_PME00076346	0043_GMO00016963	0044_TBA00025692, 0044_TBA00029121	0045_CMI00026101	0046_GBI00029417		Zyci1559_9875|UTEX1559_04079.1	Zyci1560_10281|UTEX1560_04127.1	Zyci6981a_11943|Zci_03585.1	Zyci6981b_35564|Zci1a_16062.1																				adu_107494657								ahf_112697115, ahf_112755013, ahf_112772168	aip_107613181					alsp_Aspi01Gene31931	aly_9317241									aof_109831053						aprc_113862769							ath_AT2G31410	atr_18436296	ats_109784281	azfi_s1448.g103208							bdi_100829319						bhj_120067338							bna_106379129, bna_106433105, bna_106437744, bna_106447025, bna_106448082		boe_106331348, boe_106339275					brp_103857372, brp_103865139					bvg_104897730, bvg_104902659				cam_101505645	cann_107860808						ccaj_109802596, ccaj_109809044				ccav_112516866							ceri_19G014800.1.p, ceri_19G014800.2.p, ceri_19G014800.3.p												cic_CICLE_v10016760mg			cit_102621623							cmax_111488987			cmo_103503157	cmos_111445465						cpap_110821420	cpep_111808534							cqi_110697832, cqi_110709994		crb_17890005				csat_104700324, csat_104749723, csat_104786478				csin_114258820, csin_114312608			csv_101222479											dcr_108216385	dct_110094530														dosa_Os02t0595400-01																			dzi_111299485, dzi_111317297									egr_104453530	egt_105960893	egu_105033778, egu_105045389																	eus_EUTSA_v10017252mg												fve_101302928		gab_108459051							ghi_107934918, ghi_107935844				gmx_100800534, gmx_100816092	gra_105770096	gsj_114391128, gsj_114400876						han_110904153		hbr_110644889									ini_109153984, ini_109187694			itr_115996009, itr_116021773, itr_116031647	jcu_105630204	jre_109001296						lang_109338152, lang_109357806													lja_Lj1g3v3904260.1							lsv_111888672											mcha_111012023				mdm_114824861		mesc_110613029					ming_122069207											mnt_21392050												mtr_MTR_7g083930		mus_103996724						nau_109240088			ncol_116257746															nnu_104591845			nsy_104246206	nta_107779607, nta_107811804		nto_104095267										obr_102715451			oeu_111396887								osa_4329857							palz_118041786, palz_118043687			pavi_110744336, pavi_110763946															pda_103712786, pda_103717068			pdul_117618769		peq_110033097	peu_105112204, peu_105112208, peu_105119644, peu_105125832												phai_112893815																	pmum_103331571				pop_7466316, pop_7488602				pper_18769846			ppp_112288436							psom_113271584, psom_113281156											pvir_120656301, pvir_120707230			pvu_PHAVU_001G085400g		pvy_116113832, pvy_116118915	pxb_103935801				qlo_115968732	qsu_111990238			rcn_112163792, rcn_112168357, rcn_112170729, rcn_112171212, rcn_112178439, rcn_112184033, rcn_112184094, rcn_112186747, rcn_112198450, rcn_112203254	rcu_8273112						rsz_108847450, rsz_108851461							sbi_8056474														sind_105176225	sita_101766460						sly_101259008						soe_110805410	sot_102588941			spen_107010831																tcc_108663215, tcc_18601123		tdc_119316981, tdc_119323883							thj_104815860, thj_104826200																										twl_119997639						var_108329565, var_108335767, var_108337930								vra_106758887, vra_106777559	vri_117929507	vun_114175891	vvi_100254991												zju_107427970	zma_100277318, zma_100277796
OG0006259	136	0	85.5346	0															0020_GAQ92898.1	0021_g26449.t1, 0021_g28057.t1, 0021_g4468.t1			0024_AagrBONN_evm.model.Sc2ySwM_117.1896.1	0025_Apun_evm.model.utg000023l.382.1	0026_CepurGG1.4G161700.1.p, 0026_CepurGG1.4G161800.1.p, 0026_CepurGG1.UG182000.1.p	0027_Mp1g15560.1, 0027_Mp1g15560.2	0029_Sphfalx0029s0100.1.p, 0029_Sphfalx0179s0035.1.p, 0029_Sphfalx0179s0035.10.p, 0029_Sphfalx0179s0035.11.p, 0029_Sphfalx0179s0035.12.p, 0029_Sphfalx0179s0035.13.p, 0029_Sphfalx0179s0035.2.p, 0029_Sphfalx0179s0035.3.p, 0029_Sphfalx0179s0035.4.p, 0029_Sphfalx0179s0035.5.p, 0029_Sphfalx0179s0035.6.p, 0029_Sphfalx0179s0035.7.p, 0029_Sphfalx0179s0035.8.p, 0029_Sphfalx0179s0035.9.p	0030_Sphmag01G189100.1.p, 0030_Sphmag01G189100.2.p, 0030_Sphmag04G025800.1.p, 0030_Sphmag04G025800.2.p	0035_Thupl.29376252s0001.1.p, 0035_Thupl.29378078s0017.1.p, 0035_Thupl.29378078s0017.2.p, 0035_Thupl.29378078s0019.1.p, 0035_Thupl.29378078s0019.2.p, 0035_Thupl.29381693s0013.1.p	0036_PGL00002182, 0036_PGL00005094, 0036_PGL00011474, 0036_PGL00026663, 0036_PGL00027562	0037_PAB00004191, 0037_PAB00013579, 0037_PAB00019875, 0037_PAB00020731, 0037_PAB00022849, 0037_PAB00023281, 0037_PAB00027269, 0037_PAB00041571, 0037_PAB00041642, 0037_PAB00042371, 0037_PAB00055657, 0037_PAB00059360, 0037_PAB00060924	0038_PSI00000429, 0038_PSI00004959, 0038_PSI00008079, 0038_PSI00009580, 0038_PSI00013930, 0038_PSI00016347, 0038_PSI00016861, 0038_PSI00018225, 0038_PSI00019276	0039_PPI00000390, 0039_PPI00007747, 0039_PPI00009848, 0039_PPI00011998, 0039_PPI00012768, 0039_PPI00013145, 0039_PPI00027935, 0039_PPI00035789, 0039_PPI00060623, 0039_PPI00066226	0040_PSY00005550, 0040_PSY00010648, 0040_PSY00010649, 0040_PSY00016133, 0040_PSY00017188, 0040_PSY00018112, 0040_PSY00020875	0041_PTA00004901, 0041_PTA00004902, 0041_PTA00007127, 0041_PTA00008230, 0041_PTA00034079, 0041_PTA00035297, 0041_PTA00037750, 0041_PTA00038018, 0041_PTA00052660, 0041_PTA00056442, 0041_PTA00062718, 0041_PTA00072652, 0041_PTA00075549, 0041_PTA00075767, 0041_PTA00077684, 0041_PTA00080116, 0041_PTA00080456, 0041_PTA00083407	0042_PME00011424, 0042_PME00011425, 0042_PME00018705, 0042_PME00021817, 0042_PME00023235, 0042_PME00065590, 0042_PME00065591, 0042_PME00065592, 0042_PME00101334, 0042_PME00127922, 0042_PME00140702, 0042_PME00140703, 0042_PME00145501	0043_GMO00002505, 0043_GMO00004788, 0043_GMO00029977	0044_TBA00008360, 0044_TBA00008361, 0044_TBA00010181, 0044_TBA00010506, 0044_TBA00020276, 0044_TBA00027580	0045_CMI00012531	0046_GBI00002177, 0046_GBI00011382, 0046_GBI00018460		Zyci1559_11209|UTEX1559_05413.1, Zyci1559_11210|UTEX1559_05414.1, Zyci1559_11996|UTEX1559_06200.1	Zyci1560_11218|UTEX1560_05064.1, Zyci1560_12709|UTEX1560_07664.1, Zyci1560_5057|UTEX1560_12831.1	Zyci6981a_13620|Zci_05006.2, Zyci6981a_13682|Zci_05052.1	Zyci6981b_13348|Zci1a_28216.1, Zyci6981b_31103|Zci1a_15210.1																				adu_107468769, adu_107473812								ahf_112718148, ahf_112727093, ahf_112740722, ahf_112771948, ahf_112785423, ahf_114926093	aip_107620109, aip_107625013					alsp_Aspi01Gene48646, alsp_Aspi01Gene54139, alsp_Aspi01Gene54141, alsp_Aspi01Gene64642, alsp_Aspi01Gene64646	aly_9310206									aof_109819895, aof_109830247						aprc_113847765, aprc_113852927, aprc_113854774							ath_AT5G23570	atr_105420157, atr_110006712, atr_18427778, atr_18427781, atr_18447047	ats_109751115, ats_109765148, ats_109778737								bdi_100838532						bhj_120088246							bna_106348321, bna_106409201, bna_111198673		boe_106305719					brp_103874228					bvg_104890469				cam_101493410, cam_101501212, cam_101505873, cam_101514374	cann_107844487, cann_107844490, cann_107870710						ccaj_109796094, ccaj_109804139, ccaj_109813705				ccav_112500698, ccav_112517119							ceri_1Z005500.1.p, ceri_1Z005500.2.p, ceri_1Z005500.3.p, ceri_1Z005500.4.p, ceri_1Z005500.5.p, ceri_23G077100.1.p, ceri_28G062500.1.p, ceri_28G062500.2.p, ceri_28G062500.3.p, ceri_28G062500.4.p												cic_CICLE_v100252621m, cic_CICLE_v100252622m			cit_102610323							cmax_111469719, cmax_111472370			cmo_103499599	cmos_111438312, cmos_111451416						cpap_110808615, cpap_110823759	cpep_111777529, cpep_111794623							cqi_110701384, cqi_110736708		crb_17884613				csat_104706655, csat_104736374, csat_104770719				csin_114294653			csv_101210625											dcr_108211957, dcr_108211959, dcr_108224306, dcr_108227742, dcr_108228171	dct_110095406, dct_110097593, dct_110103999, dct_110110193														dosa_Os12t0197500-01, dosa_Os12t0197700-01																			dzi_111298765, dzi_111308658, dzi_111316862, dzi_111318638									egr_104415952, egr_104417911	egt_105972959	egu_105036902, egu_105038527, egu_105051891																	eus_EUTSA_v10003814mg												fve_101293235, fve_101293884		gab_108450928, gab_108452745, gab_108452746, gab_108458600, gab_108464188, gab_108464871, gab_108465244, gab_108469807, gab_108470143, gab_108475647							ghi_107896872, ghi_107896873, ghi_107906025, ghi_107908598, ghi_107914420, ghi_107914422, ghi_107922486, ghi_107925499, ghi_107938850, ghi_107942881, ghi_107958336, ghi_107958685				gmx_100791535, gmx_100792019, gmx_100796906, gmx_100803356, gmx_100804352, gmx_100805844, gmx_100807738	gra_105765887, gra_105767350, gra_105775780, gra_105775781, gra_105786023, gra_105795465	gsj_114386543, gsj_114387864, gsj_114398599, gsj_114410013, gsj_114413290, gsj_114415954, gsj_114422233						han_110894070, han_110928649		hbr_110632563, hbr_110644730, hbr_110649489, hbr_110652332, hbr_110657633, hbr_110662047, hbr_110668281									ini_109179041, ini_109189005			itr_116013137, itr_116020058	jcu_105630386, jcu_105633385, jcu_105647019, jcu_110008615, jcu_119369161, jcu_119369165	jre_108982293, jre_118348724						lang_109337277, lang_109358374, lang_109361702, lang_109362305, lang_109362306													lja_Lj1g3v1386430.1, lja_Lj1g3v1386440.1, lja_Lj6g3v2257830.1, lja_Lj6g3v2259900.1							lsv_111880552, lsv_111893340											mcha_111024933				mdm_103415243, mdm_103429351, mdm_103431201, mdm_103437760		mesc_110614204, mesc_110619140, mesc_110625379, mesc_110626455, mesc_110628062					ming_122059409, ming_122059410, ming_122073630											mnt_21396271												mtr_MTR_2g007690, mtr_MTR_3g098240, mtr_MTR_3g098260		mus_103969767, mus_103978543, mus_103997463						nau_109226845, nau_109235591			ncol_116252842, ncol_116257826															nnu_104593952			nsy_104223438, nsy_104226653, nsy_104244181	nta_107764764, nta_107767240, nta_107776118, nta_107787879, nta_107800768, nta_107827118		nto_104104337, nto_104105048, nto_104105584										obr_102703357, obr_102703638, obr_102703919			oeu_111383438, oeu_111383443								osa_4351724, osa_4351726							palz_118036337, palz_118036340, palz_118039836, palz_118054709, palz_118054710, palz_118054712			pavi_110758044, pavi_110766370															pda_103704800, pda_103711064			pdul_117624805, pdul_117628339	pema_pm008858g0050, pema_pm014126g0040, pema_pm014511g0010, pema_pm014812g0030, pema_pm025696g0060, pema_pm101908g0010, pema_pm117212g0010	peq_110020050, peq_110030635	peu_105107476, peu_105113479, peu_105122874, peu_105132689												phai_112888031, phai_112903698																	pmum_103327158, pmum_103327162, pmum_103336831				pop_112325062, pop_112326875, pop_18094362, pop_18097151, pop_18097152, pop_18108729, pop_7462821, pop_7462822, pop_7462826, pop_7484099				pper_18775949, pper_18778906, pper_18779497			ppp_112282517							psom_113311816, psom_113321180, psom_113347899, psom_113349478											pvir_120666634, pvir_120696926			pvu_PHAVU_002G279500g, pvu_PHAVU_006G212600g, pvu_PHAVU_009G159600g		pvy_116144110	pxb_103931518, pxb_103948752				qlo_115963684, qlo_115977459	qsu_111987075, qsu_112002181			rcn_112179270, rcn_112193525	rcu_8280300, rcu_8284996, rcu_8288414						rsz_108836282		sacu_s0004.g002375					sbi_8082807, sbi_8082808														sind_105179065	sita_101777594, sita_101783983, sita_101784389						sly_100134882						soe_110779285	sot_102603754			spen_107017601																tcc_18596333, tcc_18607359, tcc_18612013		tdc_119281764, tdc_119290033, tdc_119300785, tdc_119308082, tdc_119330414							thj_104800496																										twl_120002355, twl_120005689, twl_120014226						var_108331441, var_108331479, var_108337073, var_108341734, var_108342750								vra_106752956, vra_106765445, vra_111242708	vri_117918403	vun_114163255, vun_114178463, vun_114189262	vvi_100245878													zma_100037819, zma_103628871, zma_103650615
OG0012475	136	0	85.5346	0															0020_GAQ83757.1		0022_SM000053S17483, 0022_SM000091S24596, 0022_SM000160S02549	0023_ME000372S06472	0024_AagrBONN_evm.model.Sc2ySwM_344.1179.1, 0024_AagrBONN_evm.model.Sc2ySwM_362.2365.1	0025_Apun_evm.model.utg000188l.630.1, 0025_Apun_evm.model.utg000340l.16.1	0026_CepurGG1.6G065500.1.p, 0026_CepurGG1.6G065500.2.p	0027_Mp1g21620.1	0029_Sphfalx0059s0006.1.p, 0029_Sphfalx0059s0006.2.p, 0029_Sphfalx0239s0029.1.p	0030_Sphmag13G030900.1.p, 0030_Sphmag13G030900.2.p, 0030_Sphmag13G030900.3.p, 0030_Sphmag13G030900.4.p, 0030_Sphmag13G032400.1.p	0035_Thupl.29378119s0010.1.p	0036_PGL00019609, 0036_PGL00020737	0037_PAB00015052, 0037_PAB00051417		0039_PPI00007970	0040_PSY00010545	0041_PTA00043684	0042_PME00011013	0043_GMO00017603	0044_TBA00007480, 0044_TBA00031612	0045_CMI00020176, 0045_CMI00028636	0046_GBI00016762, 0046_GBI00017543		Zyci1559_1304|UTEX1559_01304.1	Zyci1560_14214|UTEX1560_06900.1	Zyci6981a_15166|Zci_06301.2	Zyci6981b_39701|Zci1a_41620.1																				adu_107475605, adu_107488911								ahf_112750076, ahf_112782549, ahf_112797618, ahf_112801056	aip_107608111, aip_107622645, aip_107643503					alsp_Aspi01Gene49599	aly_9324823									aof_109819524						aprc_113869547							ath_AT1G70200	atr_18427619		azfi_s0052.g031623							bdi_100823996						bhj_120079826, bhj_120092526							bna_106353944, bna_106446504, bna_106446506		boe_106300917					brp_103830892					bvg_104897859				cam_101488823	cann_107848517						ccaj_109800857				ccav_112524119							ceri_04G006400.1.p, ceri_04G006400.2.p, ceri_04G006400.3.p, ceri_04G006400.4.p, ceri_04G006400.5.p												cic_CICLE_v10031560mg			cit_102621882							cmax_111493728			cmo_103503317	cmos_111450524						cpap_110822592	cpep_111806104							cqi_110711527, cqi_110714729		crb_17894696				csat_104701662, csat_104750865, csat_104788111				csin_114262562			csv_101210443, csv_105435514											dcr_108199439	dct_114580830														dosa_Os02t0326200-00																			dzi_111282202, dzi_111317664									egr_104432922	egt_105966560	egu_105060259																	eus_EUTSA_v10018395mg												fve_101292993		gab_108470294							ghi_107910381, ghi_107916891				gmx_100776108, gmx_100786279	gra_105791510	gsj_114379820, gsj_114410299						han_110871717		hbr_110643319, hbr_110643323									ini_109166311			itr_116026059	jcu_105649845	jre_108987117						lang_109349222													lja_Lj2g3v1373360.1, lja_Lj2g3v1373360.2							lsv_111911089											mcha_111019305				mdm_103402977		mesc_110616184					ming_122079637											mnt_21410436												mtr_MTR_5g035330		mus_103984471						nau_109211742			ncol_116248725, ncol_116256795, ncol_116259800															nnu_104595608			nsy_104234096	nta_107760275, nta_107793199		nto_104115762										obr_102710849			oeu_111396138								osa_4329188							palz_118055265			pavi_110770100															pda_103699240, pda_120110845, pda_120110847			pdul_117621893		peq_110032121	peu_105126485												phai_112874113																	pmum_103343591				pop_7457853				pper_18793535			ppp_112282623							psom_113297939, psom_113319347											pvir_120655455			pvu_PHAVU_002G074900g		pvy_116110391, pvy_116116311					qlo_115982746	qsu_111990342			rcn_112197686	rcu_8281932						rsz_108814504		sacu_s0062.g015456, sacu_s0062.g015459					sbi_8077632														sind_105168217	sita_101782043						sly_101263704			smo_SELMODRAFT_442087, smo_SELMODRAFT_443205			soe_110777533	sot_102605327			spen_107020797																tcc_18609383		tdc_119330928, tdc_119337179							thj_104823082																										twl_120007571						var_108335151								vra_106780021	vri_117925616	vun_114168170	vvi_100250082												zju_107419902	zma_100276961
OG0013514	136	0	85.5346	0													0014_Dusal.0630s00002.1.p		0020_GAQ83554.1		0022_SM000045S16250, 0022_SM000087S23400, 0022_SM001583S02106		0024_AagrBONN_evm.model.Sc2ySwM_344.418.1	0025_Apun_evm.model.utg000117l.54.1	0026_CepurGG1.10G009200.1.p	0027_Mp7g01700.1	0029_Sphfalx0047s0160.1.p	0030_Sphmag02G171300.1.p	0035_Thupl.29378735s0012.1.p		0037_PAB00013358	0038_PSI00004111	0039_PPI00021625	0040_PSY00028288	0041_PTA00021380	0042_PME00005271			0045_CMI00010938	0046_GBI00010204, 0046_GBI00013187		Zyci1559_12634|UTEX1559_07739.1	Zyci1560_13504|UTEX1560_06190.1	Zyci6981a_15826|Zci_06871.1	Zyci6981b_17641|Zci1a_24608.1																				adu_107467491, adu_107496637								ahf_112702145, ahf_112709528, ahf_112749161, ahf_112762659, ahf_112775964	aip_107616145, aip_110262361, aip_110272136					alsp_Aspi01Gene59785, alsp_Aspi01Gene59788	aly_9319143									aof_109825707													ath_AT3G17668	atr_18437402	ats_109742114	azfi_s0109.g045318							bdi_100824559						bhj_120092800							bna_106380088, bna_106431886		boe_106315946					brp_103839096					bvg_104905205				cam_105851095	cann_107855592						ccaj_109790724				ccav_112526646							ceri_34G054700.1.p, ceri_34G054700.2.p, ceri_34G054700.3.p									chat_Chrsp119S01765			cic_CICLE_v10022762mg			cit_102607268							cmax_111494509			cmo_103498991	cmos_111464401							cpep_111778233							cqi_110721604		crb_17891760	cre_CHLRE_02g091193v5			csat_104746114, csat_104746149, csat_104765609, csat_104782524				csin_114295203			csv_101214526											dcr_108200954	dct_110115202														dosa_Os04t0589200-01																			dzi_111294089									egr_104441315	egt_105952441	egu_105043834																	eus_EUTSA_v10021734mg												fve_101313643		gab_108459607							ghi_107948613, ghi_121229140				gmx_102665510	gra_105779818	gsj_114400861						han_110864651		hbr_110664775									ini_109182209			itr_116016440	jcu_105643279	jre_109009225						lang_109357458													lja_Lj4g3v0216660.1							lsv_111905995											mcha_111022804				mdm_103407785		mesc_110627504					ming_122058910	mis_MICPUN_59568										mnt_112092004			mpp_MICPUCDRAFT_57851											mus_103975182						nau_109240734			ncol_116252630															nnu_104610406			nsy_104230509	nta_107790161		nto_104117091										obr_102720598			oeu_111382021								osa_4336811							palz_118045240			pavi_110757415																		pdul_117618917	pema_pm004423g0010	peq_110019165	peu_105108719												phai_112900826																	pmum_103331404				pop_7469390				pper_18786014			ppp_112294859							psom_113348403, psom_113353861											pvir_120683641			pvu_PHAVU_008G205200g		pvy_116115819	pxb_103965509				qlo_115987151	qsu_111998315			rcn_112181284	rcu_8266682						rsz_108809660		sacu_s0093.g019009					sbi_8060460														sind_105173431	sita_101783304						sly_101247227						soe_110792519	sot_102591946			spen_107021628																tcc_18585708		tdc_119356406, tdc_119365585							thj_104806480																										twl_119984072, twl_120004158						var_108338622								vra_106765215	vri_117931591	vun_114195311	vvi_100259890												zju_107429534	zma_100276310
OG0011062	136	0	85.5346	0															0020_GAQ80752.1	0021_g48216.t1				0025_Apun_evm.model.utg000031l.538.1	0026_CepurGG1.6G041500.1.p, 0026_CepurGG1.8G026300.1.p	0027_Mp1g02220.1	0029_Sphfalx0096s0054.1.p	0030_Sphmag04G106600.1.p, 0030_Sphmag11G114300.1.p	0035_Thupl.29377170s0052.1.p	0036_PGL00020529	0037_PAB00032817, 0037_PAB00047838	0038_PSI00004595	0039_PPI00017990, 0039_PPI00020847	0040_PSY00022577, 0040_PSY00026989		0042_PME00002842, 0042_PME00017750		0044_TBA00005853	0045_CMI00028047	0046_GBI00025636		Zyci1559_13307|UTEX1559_08412.1	Zyci1560_14300|UTEX1560_06986.1	Zyci6981a_15029|Zci_06187.1	Zyci6981b_27195|Zci1a_16775.1																				adu_107464022								ahf_112709879, ahf_112776071	aip_107618852					alsp_Aspi01Gene11471	aly_9321719, aly_9322173									aof_109835759						aprc_113857210							ath_AT2G17240, ath_AT3G24506	atr_18444965	ats_109768997	azfi_s0037.g026097, azfi_s0251.g060302							bdi_100825740						bhj_120071334							bna_106348349, bna_106382056, bna_106396889, bna_106430782		boe_106306944, boe_106331920					brp_103845981, brp_103874188					bvg_104904671				cam_101489006	cann_107870420						ccaj_109808964				ccav_112500765, ccav_112507158							ceri_24G011000.1.p									chat_Chrsp29S04410			cic_CICLE_v10009718mg			cit_102616010							cmax_111465629, cmax_111485300			cmo_103501552	cmos_111441100, cmos_111461515						cpap_110818647	cpep_111780429, cpep_111793229							cqi_110703354, cqi_110738000		crb_17891689, crb_17893155				csat_104746995, csat_104747531, csat_104766379, csat_104767028, csat_104789548, csat_104791247, csat_109126488				csin_114308426, csin_114319274			csv_101219508											dcr_108197297	dct_110103132														dosa_Os02t0614200-01																			dzi_111299106, dzi_111302592									egr_104423109	egt_105975680	egu_105049471, egu_105052819																	eus_EUTSA_v10022893mg												fve_101307241, fve_101310536		gab_108454278, gab_108454482, gab_108455826, gab_108469107							ghi_107901229, ghi_107907222, ghi_107916422, ghi_107916424, ghi_107932813, ghi_107962671				gmx_100808311, gmx_100814232	gra_105768903, gra_105768904, gra_105773273	gsj_114417904, gsj_114422411						han_110877164, han_110877165		hbr_110637331, hbr_110672482									ini_109190768			itr_116021547	jcu_105637707	jre_108979385, jre_109004661						lang_109342856													lja_Lj3g3v2286520.1, lja_Lj3g3v2286530.1							lsv_111883867, lsv_111918541											mcha_111014560				mdm_103400557, mdm_103443812, mdm_103449007		mesc_110602848, mesc_110610494					ming_122076260											mnt_21408855												mtr_MTR_4g012810		mus_103981304, mus_103989853, mus_103998912						nau_109244190			ncol_116251596															nnu_104595210			nsy_104240543	nta_107801487, nta_107831504		nto_104113794										obr_102707937			oeu_111366617, oeu_111370395, oeu_111370533, oeu_111406916								osa_4329974							palz_118051686			pavi_110768301, pavi_110769450															pda_103713771			pdul_117622481, pdul_117633641	pema_pm002238g0010, pema_pm006550g0020	peq_110026243, peq_110029363	peu_105138921												phai_112883994																	pmum_103327927, pmum_103340931				pop_7476278				pper_109947779, pper_18771284			ppp_112276833, ppp_112294563							psom_113348297, psom_113349067											pvir_120656444, pvir_120708428			pvu_PHAVU_010G149900g		pvy_116127957, pvy_116128031	pxb_103944880, pxb_103960715, pxb_103962958				qlo_115976949	qsu_112013915			rcn_112185537, rcn_112187236	rcu_8284805						rsz_108807442, rsz_108859309		sacu_s0128.g021916					sbi_8072460														sind_105157625	sita_101755722						sly_101250594			smo_SELMODRAFT_230763, smo_SELMODRAFT_233895			soe_110786614	sot_102602327			spen_107017716																tcc_18588609, tcc_18595923		tdc_119317112, tdc_119323571							thj_104804586, thj_104808760																										twl_119995916						var_108320486								vra_106773565	vri_117922273, vri_117925306	vun_114166022	vvi_100260053, vvi_100268077													zma_100276580, zma_103653759
OG0005323	136	0	85.5346	0																		0023_ME000123S00244	0024_AagrBONN_evm.model.Sc2ySwM_344.3308.1	0025_Apun_evm.model.utg000247l.21.1	0026_CepurGG1.1G160700.1.p, 0026_CepurGG1.4G075700.1.p, 0026_CepurGG1.5G020300.1.p	0027_Mp2g11820.1, 0027_Mp5g15750.1	0029_Sphfalx0005s0326.1.p, 0029_Sphfalx0007s0226.1.p, 0029_Sphfalx0082s0086.1.p, 0029_Sphfalx0326s0010.1.p	0030_Sphmag01G124500.1.p, 0030_Sphmag02G036600.1.p, 0030_Sphmag07G100800.1.p, 0030_Sphmag12G013100.1.p	0035_Thupl.29188852s0001.1.p, 0035_Thupl.29351263s0001.1.p, 0035_Thupl.29351263s0002.1.p, 0035_Thupl.29378934s0001.1.p, 0035_Thupl.29378934s0002.1.p, 0035_Thupl.29378934s0003.1.p, 0035_Thupl.29378934s0004.1.p, 0035_Thupl.29378934s0005.1.p, 0035_Thupl.29378934s0006.1.p, 0035_Thupl.29379945s0020.1.p, 0035_Thupl.29381298s0001.1.p	0036_PGL00000371, 0036_PGL00000643, 0036_PGL00026529, 0036_PGL00027813	0037_PAB00009179, 0037_PAB00029162, 0037_PAB00031793, 0037_PAB00036703, 0037_PAB00037340, 0037_PAB00040088, 0037_PAB00049266	0038_PSI00004180, 0038_PSI00004600, 0038_PSI00005000, 0038_PSI00012419	0039_PPI00020259, 0039_PPI00020910, 0039_PPI00024235, 0039_PPI00030483, 0039_PPI00045982, 0039_PPI00060766, 0039_PPI00062494, 0039_PPI00067561, 0039_PPI00075891	0040_PSY00015053, 0040_PSY00023885, 0040_PSY00027784, 0040_PSY00028240, 0040_PSY00028828, 0040_PSY00030947, 0040_PSY00030948, 0040_PSY00032017, 0040_PSY00032200, 0040_PSY00032374	0041_PTA00002697, 0041_PTA00005437, 0041_PTA00016788, 0041_PTA00016789, 0041_PTA00019221, 0041_PTA00028289, 0041_PTA00032693, 0041_PTA00033218, 0041_PTA00033358, 0041_PTA00036689, 0041_PTA00036793, 0041_PTA00036794, 0041_PTA00058930, 0041_PTA00067191, 0041_PTA00070866, 0041_PTA00073962, 0041_PTA00080791, 0041_PTA00082367	0042_PME00025235, 0042_PME00137086, 0042_PME00144850		0044_TBA00013431	0045_CMI00002539	0046_GBI00008096, 0046_GBI00012613, 0046_GBI00019874		Zyci1559_574|UTEX1559_00574.1	Zyci1560_1613|UTEX1560_01613.1	Zyci6981a_1677|Zci_01418.1, Zyci6981a_1678|Zci_01419.1	Zyci6981b_30837|Zci1a_03723.1																				adu_107458230, adu_107469313, adu_107474654, adu_107475110, adu_107475683, adu_107485098, adu_110276786								ahf_112704017, ahf_112717378, ahf_112717380, ahf_112723741, ahf_112724008, ahf_112728115, ahf_112742968, ahf_112751401, ahf_112765881, ahf_112783822, ahf_112785642, ahf_112795115, ahf_112805216	aip_107606901, aip_107616153, aip_107620381, aip_107620382, aip_107628498, aip_107637970, aip_107644425					alsp_Aspi01Gene06033, alsp_Aspi01Gene06034, alsp_Aspi01Gene06680, alsp_Aspi01Gene10271, alsp_Aspi01Gene10304, alsp_Aspi01Gene10688, alsp_Aspi01Gene35968, alsp_Aspi01Gene40105, alsp_Aspi01Gene40107, alsp_Aspi01Gene42141, alsp_Aspi01Gene56220, alsp_Aspi01Gene63496	aly_9309066, aly_9320893									aof_109850592						aprc_113850027, aprc_113851215, aprc_113851355, aprc_113862455, aprc_113874439							ath_AT3G10985, ath_AT5G01740	atr_18423526, atr_18423527	ats_109745266, ats_109763868, ats_109782210, ats_109782347	azfi_s0009.g011714, azfi_s0041.g026765							bdi_100834505, bdi_100834985, bdi_100839760						bhj_120074087, bhj_120076897, bhj_120082393							bna_106345476, bna_106352490, bna_106352501, bna_106353032, bna_106382286, bna_106385752, bna_106435448, bna_106439265, bna_106452644		boe_106325295, boe_106325569, boe_106332153, boe_106343776					brp_103847181, brp_103850406, brp_103859369, brp_103870413					bvg_104898228, bvg_104908093				cam_101492883, cam_101502145, cam_101505732, cam_101513568	cann_107842027, cann_107848375, cann_107874307						ccaj_109798074, ccaj_109801004, ccaj_109801012, ccaj_109816198, ccaj_109816587				ccav_112502366, ccav_112512079, ccav_112512227, ccav_112519131, ccav_112524596							ceri_05G022100.1.p, ceri_05G022100.2.p, ceri_05G023300.1.p, ceri_30G002100.1.p, ceri_39G007800.1.p, ceri_39G007800.2.p, ceri_39G007800.3.p												cic_CICLE_v10012959mg, cic_CICLE_v10033519mg			cit_102611888, cit_102629605, cit_112497334							cmax_111478330, cmax_111487633, cmax_111488891, cmax_111492903			cmo_103496597, cmo_103502179	cmos_111445215, cmos_111452657, cmos_111453098, cmos_111464719						cpap_110817230, cpap_110819317, cpap_110823687	cpep_111787162, cpep_111788450, cpep_111788451, cpep_111804359, cpep_111808929, cpep_111810692							cqi_110698208		crb_17881753, crb_17891111				csat_104709022, csat_104745290, csat_104764822, csat_104767616, csat_104768282				csin_114268830, csin_114281636, csin_114282031, csin_114293654			csv_101210793, csv_101219949											dcr_108197350, dcr_108201572, dcr_108218299, dcr_108221703	dct_110112217														dosa_Os03t0299600-01, dosa_Os05t0342000-00, dosa_Os05t0342100-01, dosa_Os07t0691300-01																			dzi_111293898, dzi_111297214, dzi_111309714, dzi_111311153									egr_104421023, egr_104422343, egr_104422344, egr_104428107, egr_104428194, egr_104428280, egr_104454432	egt_105952818, egt_105977929	egu_105044766, egu_105057176, egu_105057365, egu_109505253																	eus_EUTSA_v10014882mg, eus_EUTSA_v10022397mg												fve_101294797, fve_101302856, fve_101311084, fve_101311366		gab_108463046, gab_108464038, gab_108466809, gab_108484291							ghi_107900537, ghi_107900581, ghi_107918512, ghi_107931840, ghi_107933252, ghi_107936366, ghi_107938937, ghi_121207910, ghi_121230749				gmx_100778637, gmx_100779835, gmx_100790213, gmx_100792027, gmx_100795464, gmx_100800423, gmx_100803430, gmx_100813044, gmx_102660194, gmx_102664858	gra_105772081, gra_105776064, gra_105784200, gra_105786597	gsj_114367472, gsj_114375547, gsj_114382637, gsj_114383186, gsj_114394620, gsj_114394913, gsj_114396028, gsj_114397750, gsj_114406016						han_110872753, han_110881261, han_110881264, han_110904816, han_110938503		hbr_110632090, hbr_110633725, hbr_110649533, hbr_110656466, hbr_110670816									ini_109146484, ini_109158866, ini_109181343, ini_109186598			itr_115999949, itr_116007379, itr_116011746, itr_116029210	jcu_105648072, jcu_105649225	jre_108991920, jre_109004755, jre_109006897, jre_109018926						lang_109325684, lang_109326840, lang_109327621, lang_109334091, lang_109343639, lang_109347234, lang_109355719													lja_Lj0g3v0040339.1, lja_Lj1g3v2418690.1, lja_Lj2g3v2365850.1							lsv_111879849, lsv_111898224, lsv_111898289, lsv_111898363, lsv_111919674, lsv_122197959											mcha_111022046				mdm_103419818, mdm_103432880, mdm_103433092, mdm_103433726, mdm_103437711, mdm_103450714		mesc_110602963, mesc_110619845, mesc_110623703, mesc_110624152					ming_122061420, ming_122061434, ming_122062004, ming_122086109, ming_122086181											mnt_21384425, mnt_21384950												mtr_MTR_3g031270, mtr_MTR_3g072030, mtr_MTR_5g074500, mtr_MTR_7g071760, mtr_MTR_7g071790, mtr_MTR_7g071820, mtr_MTR_7g071840, mtr_MTR_7g071970		mus_103972661, mus_103978608, mus_103986478, mus_103987924, mus_103989899, mus_103996959, mus_104001000						nau_109213671, nau_109217802, nau_109243745			ncol_116261935, ncol_116262791															nnu_104597238, nnu_104597350, nnu_104602680, nnu_104607738			nsy_104213018, nsy_104217786, nsy_104233597	nta_107791444, nta_107793229, nta_107795502, nta_107801653, nta_107823772		nto_104107254, nto_104120065										obr_102702573, obr_102703125, obr_102719942, obr_121054457			oeu_111368523, oeu_111400009, oeu_111403043, oeu_111404976								osa_107277789, osa_4332560, osa_4344371, osa_9271008							palz_118039488, palz_118043168, palz_118055895, palz_118056118, palz_118056119			pavi_110753866, pavi_110753915, pavi_110765861, pavi_110767264															pda_103702079, pda_103721510, pda_103721512, pda_120110164			pdul_117618058, pdul_117629725, pdul_117632370		peq_110023636, peq_110028423, peq_110028424, peq_110037988	peu_105112156, peu_105119493, peu_105123501, peu_105131350, peu_105131351												phai_112873335, phai_112881370, phai_112887172																	pmum_103335034, pmum_103335130, pmum_103342925, pmum_107881250				pop_112328974, pop_18104686, pop_7460410, pop_7460411, pop_7472455				pper_18773488, pper_18773643, pper_18774078, pper_18785114			ppp_112282823, ppp_112288291							psom_113278237, psom_113312474, psom_113324148, psom_113326455, psom_113339854, psom_113361741, psom_113361742											pvir_120648174, pvir_120662248, pvir_120664292, pvir_120692545, pvir_120694925, pvir_120701436, pvir_120701437			pvu_PHAVU_001G247700g, pvu_PHAVU_006G074700g, pvu_PHAVU_008G251000g, pvu_PHAVU_010G061500g		pvy_116104990, pvy_116137282, pvy_116143594	pxb_103935438, pxb_103948946, pxb_103958668, pxb_103962162				qlo_115954010, qlo_115954544, qlo_115963040	qsu_112000427, qsu_112000429, qsu_112023394			rcn_112167714, rcn_112167752, rcn_112171224, rcn_112192610	rcu_8259501, rcu_8259502, rcu_8287925						rsz_108806344, rsz_108857215, rsz_108857420		sacu_s0010.g004881					sbi_110433183, sbi_8061318, sbi_8084017, sbi_8084018, sbi_8084977														sind_105160828, sind_105161498, sind_105167003, sind_105174628	sita_101779217, sita_101781553, sita_105914070, sita_111256823						sly_101251891, sly_101260261, sly_101265932			smo_SELMODRAFT_73443, smo_SELMODRAFT_87660			soe_110790200, soe_110795188	sot_102582014, sot_102602960			spen_107021462, spen_107022308, spen_107030546																tcc_108662067, tcc_18585771, tcc_18591051		tdc_119285447, tdc_119293686, tdc_119353165, tdc_119353166, tdc_119362278, tdc_119362279							thj_104816523, thj_104826836																										twl_119984170, twl_119984602, twl_119995594, twl_119998090, twl_119998481, twl_120011779, twl_120014353						var_108327656, var_108328764, var_108336652, var_108341503, var_108347224								vra_106752441, vra_106752908, vra_106753479, vra_106763377, vra_106773791	vri_117920968, vri_117927490	vun_114167224, vun_114182979, vun_114188518, vun_114188737, vun_114191257, vun_114195092	vvi_100260135, vvi_100853125												zju_107406050, zju_107413930, zju_107431282, zju_112490643	zma_100191899, zma_100192467, zma_109617026, zma_111064652
OG0012389	136	0	85.5346	0															0020_GAQ85570.1		0022_SM000011S19006, 0022_SM000018S03662, 0022_SM000026S08909, 0022_SM000618S20109, 0022_SM005504S18025	0023_ME000091S10302	0024_AagrBONN_evm.model.Sc2ySwM_117.842.1	0025_Apun_evm.model.utg000058l.432.1, 0025_Apun_evm.model.utg000058l.432.2, 0025_Apun_evm.model.utg000058l.432.3, 0025_Apun_evm.model.utg000058l.432.4	0026_CepurGG1.10G128800.1.p	0027_Mp2g11640.1	0029_Sphfalx0002s0145.1.p	0030_Sphmag12G063200.1.p, 0030_Sphmag12G063200.2.p, 0030_Sphmag12G063200.3.p, 0030_Sphmag12G063200.4.p, 0030_Sphmag12G063200.5.p	0035_Thupl.29379317s0003.1.p, 0035_Thupl.29379317s0003.2.p	0036_PGL00021406	0037_PAB00051820	0038_PSI00016488	0039_PPI00007274	0040_PSY00011194		0042_PME00023353, 0042_PME00091456		0044_TBA00004667, 0044_TBA00015634	0045_CMI00023145	0046_GBI00015334, 0046_GBI00029441		Zyci1559_4385|UTEX1559_13945.1	Zyci1560_5005|UTEX1560_14068.1	Zyci6981a_4909|Zci_11129.1																					adu_107479985								ahf_112732798, ahf_112790932	aip_107630816, aip_110262440					alsp_Aspi01Gene43677	aly_9326034									aof_109848287						aprc_113854539							ath_AT1G12800	atr_18423072	ats_109785209								bdi_100843989						bhj_120067263, bhj_120068947							bna_106433592, bna_106445563		boe_106295546					brp_103871978					bvg_104892303				cam_101512963	cann_107856487						ccaj_109800309, ccaj_109800869				ccav_112521841, ccav_112527168							ceri_34G040000.1.p, ceri_34G040000.2.p, ceri_34G040000.3.p, ceri_34G040000.4.p, ceri_34G040000.5.p									chat_Chrsp1S03147			cic_CICLE_v10024399mg			cit_102625164							cmax_111491368			cmo_103482723	cmos_111459810						cpap_110812604	cpep_111784966, cpep_111796148							cqi_110702466, cqi_110719464		crb_17900520				csat_104739933, csat_104755556, csat_104771738				csin_114283475, csin_114287108, csin_114315860			csv_101217667											dcr_108205053, dcr_108209798	dct_110097915														dosa_Os02t0115600-01																			dzi_111290845, dzi_111306310									egr_104441774	egt_105966520	egu_105054818																	eus_EUTSA_v10006889mg												fve_101304100		gab_108483706							ghi_107936424, ghi_107947010				gmx_100809060, gmx_102669751	gra_105765197	gsj_114413356, gsj_114420997						han_110864401, han_110914111, han_110922351		hbr_110643512									ini_109166726			itr_116001977	jcu_105645844	jre_108997112						lang_109342045													lja_Lj4g3v2928710.1, lja_Lj4g3v2928710.2, lja_Lj4g3v2928710.3							lsv_111900391, lsv_111920822											mcha_111026097				mdm_103437355, mdm_103454799		mesc_110609275					ming_122085400											mnt_21407060												mtr_MTR_8g097290		mus_103983107						nau_109217416			ncol_116265722															nnu_104608740			nsy_104233798	nta_107806133, nta_107823804		nto_104119148										obr_102704033			oeu_111398532								osa_4328072							palz_118028499			pavi_110759156															pda_103719423			pdul_117627501	pema_pm009994g0010	peq_110038617	peu_105124413												phai_112878722																	pmum_103337490				pop_7458159				pper_18776333			ppp_112286594, ppp_112292552							psom_113297110, psom_113302344											pvir_120654418, pvir_120697393			pvu_PHAVU_002G287600g		pvy_116144197, pvy_116144207	pxb_103942167, pxb_103958500, pxb_103964574				qlo_115971036	qsu_112038233			rcn_112179504	rcu_8266439						rsz_108814274		sacu_s0068.g016351					sbi_8068220														sind_105164119	sita_101774630						sly_101250822						soe_110778386	sot_102596782			spen_107028503																tcc_18606489		tdc_119319541, tdc_119323231							thj_104809401, thj_104809657																										twl_119986577						var_108346203								vra_106769190	vri_117929601	vun_114179038	vvi_100265091												zju_107429903	zma_103626522
OG0012342	135	1	84.9057	0.189036										0010_Bobra.0367s0055.1.p, 0010_Bobra.0367s0056.1.p							0022_SM000001S04589, 0022_SM000116S24197, 0022_SM000372S13686	0023_ME000018S02361, 0023_ME1137539C07539	0024_AagrBONN_evm.model.Sc2ySwM_117.1189.1, 0024_AagrBONN_evm.model.Sc2ySwM_117.1189.2, 0024_AagrBONN_evm.model.Sc2ySwM_117.1189.3, 0024_AagrBONN_evm.model.Sc2ySwM_117.1190.1	0025_Apun_evm.model.utg000058l.125.1	0026_CepurGG1.7G180600.1.p, 0026_CepurGG1.7G180600.2.p, 0026_CepurGG1.7G180600.3.p	0027_Mp5g07620.1	0029_Sphfalx0238s0017.1.p, 0029_Sphfalx0238s0017.2.p	0030_Sphmag01G106900.1.p, 0030_Sphmag01G106900.10.p, 0030_Sphmag01G106900.11.p, 0030_Sphmag01G106900.12.p, 0030_Sphmag01G106900.2.p, 0030_Sphmag01G106900.3.p, 0030_Sphmag01G106900.4.p, 0030_Sphmag01G106900.5.p, 0030_Sphmag01G106900.6.p, 0030_Sphmag01G106900.7.p, 0030_Sphmag01G106900.8.p, 0030_Sphmag01G106900.9.p	0035_Thupl.29380478s0005.1.p, 0035_Thupl.29380478s0005.2.p	0036_PGL00017262	0037_PAB00011596	0038_PSI00009445	0039_PPI00004945, 0039_PPI00004946, 0039_PPI00004947	0040_PSY00010611		0042_PME00056037, 0042_PME00056041	0043_GMO00003388, 0043_GMO00021335, 0043_GMO00025591					Zyci1559_716|UTEX1559_00716.1	Zyci1560_1453|UTEX1560_01453.1	Zyci6981a_1532|Zci_01296.1	Zyci6981b_19836|Zci1a_04609.1																				adu_107474335								ahf_112727402, ahf_112743666	aip_107625303					alsp_Aspi01Gene23876	aly_9299219									aof_109836422						aprc_113871253							ath_AT4G13330	atr_18444231	ats_109779741	azfi_s0051.g031252, azfi_s0051.g031260							bdi_100836214						bhj_120077516							bna_106381251, bna_106384867		boe_106296991					brp_103868290					bvg_104884213				cam_101512857	cann_107864251, cann_107865760						ccaj_109808518				ccav_112505665							ceri_09G068900.1.p, ceri_09G068900.2.p, ceri_09G068900.3.p												cic_CICLE_v10005032mg			cit_102627797							cmax_111473203			cmo_103483547	cmos_111451388						cpap_110815935	cpep_111801098							cqi_110689155, cqi_110734998		crb_17880638				csat_104719131, csat_104723873, csat_104728142, csat_104733763				csin_114279855			csv_101203692											dcr_108210112	dct_110106647, dct_110115057														dosa_Os04t0510700-01																			dzi_111307419									egr_104456076	egt_105950731	egu_105044178																	eus_EUTSA_v10026810mg												fve_101314740		gab_108472793							ghi_107931362				gmx_100797575	gra_105777911	gsj_114369841						han_110865815		hbr_110655592									ini_109175681			itr_116001792	jcu_105638417	jre_108981128						lang_109352444													lja_Lj6g3v0084320.1							lsv_111881740											mcha_111024566				mdm_103403593, mdm_103410319		mesc_110610810					ming_122088149											mnt_21387668												mtr_MTR_8g085480		mus_103976480						nau_109232390			ncol_116252328															nnu_104602771			nsy_104214230	nta_107799878, nta_107829001		nto_104100325										obr_102706841			oeu_111403058								osa_4336373							palz_118057750			pavi_110769345															pda_103715425			pdul_117618521	pema_pm000820g0070, pema_pm002833g0030, pema_pm016189g0010	peq_110038898	peu_105129405												phai_112899881																	pmum_103323771, pmum_103343388				pop_7480890				pper_18793395			ppp_112292434							psom_113283086, psom_113300636											pvir_120642448, pvir_120683279			pvu_PHAVU_007G231500g		pvy_116126991	pxb_103948029, pxb_103948658, pxb_103967219				qlo_115994362	qsu_112034246			rcn_112198301	rcu_8265731						rsz_108808981, rsz_108812819		sacu_s0053.g014074, sacu_s0433.g027377					sbi_8064464														sind_105171729	sita_101770482						sly_101264371	smin_v1.2.014012.t1, smin_v1.2.014012.t2, smin_v1.2.027558.t1					soe_110792192	sot_102598745			spen_107029791																tcc_18603304		tdc_119355728, tdc_119364880							thj_104804575																										twl_120015790						var_108325221								vra_106771238	vri_117913786	vun_114190167	vvi_100249317												zju_107422795	zma_100216596
OG0006466	136	0	85.5346	0																		0023_ME000208S02906, 0023_ME000208S02912	0024_AagrBONN_evm.model.Sc2ySwM_344.4535.1	0025_Apun_evm.model.utg000051l.1158.1	0026_CepurGG1.1G020000.2.p, 0026_CepurGG1.1G020000.3.p, 0026_CepurGG1.9G170600.1.p	0027_Mp1g10620.1, 0027_Mp4g19240.1, 0027_Mp4g19240.2	0029_Sphfalx0046s0100.1.p, 0029_Sphfalx0329s0005.1.p	0030_Sphmag17G027700.1.p	0035_Thupl.29378046s0013.1.p, 0035_Thupl.29378046s0013.2.p, 0035_Thupl.29380278s0003.1.p, 0035_Thupl.29380278s0003.2.p, 0035_Thupl.29380278s0003.3.p, 0035_Thupl.29381721s0005.1.p	0036_PGL00017419, 0036_PGL00027351	0037_PAB00008379, 0037_PAB00010362	0038_PSI00014421	0039_PPI00004566, 0039_PPI00058555, 0039_PPI00058556, 0039_PPI00067714	0040_PSY00015359, 0040_PSY00015528	0041_PTA00007202, 0041_PTA00010923, 0041_PTA00012228	0042_PME00004743, 0042_PME00007530, 0042_PME00007531, 0042_PME00012008, 0042_PME00012009, 0042_PME00012010, 0042_PME00074690, 0042_PME00074691, 0042_PME00074692, 0042_PME00094394	0043_GMO00006049, 0043_GMO00017636, 0043_GMO00025045, 0043_GMO00026353	0044_TBA00000142, 0044_TBA00000353, 0044_TBA00000354	0045_CMI00010572, 0045_CMI00012439, 0045_CMI00015924	0046_GBI00010290, 0046_GBI00013226, 0046_GBI00013883, 0046_GBI00020243, 0046_GBI00020244		Zyci1559_1158|UTEX1559_01158.1	Zyci1560_994|UTEX1560_00994.1	Zyci6981a_1036|Zci_00879.1																					adu_107468616, adu_107471867, adu_107481764								ahf_112714869, ahf_112716998, ahf_112717812, ahf_112734442, ahf_112734445, ahf_112748391, ahf_112783298, ahf_112784945, ahf_112792252	aip_107622385, aip_107622614, aip_107631628					alsp_Aspi01Gene04721	aly_9302672, aly_9312324									aof_109831622, aof_109831623, aof_109833944, aof_109839917, aof_109850013						aprc_113852417, aprc_113856296, aprc_113858345, aprc_113865533							ath_AT3G54500, ath_AT5G64170	atr_18423836	ats_109760997	azfi_s0093.g043219, azfi_s0213.g058297							bdi_100826655, bdi_100827099						bhj_120079534, bhj_120090406							bna_106347792, bna_106348071, bna_106352868, bna_106357653, bna_106410622, bna_106426640		boe_106300363, boe_106334576					brp_103829982, brp_103863228, brp_103873837					bvg_104887504, bvg_104904006				cam_101493111, cam_101504894, cam_101510618	cann_107840030, cann_107840158, cann_107854106						ccaj_109799146, ccaj_109804822, ccaj_109804974, ccaj_109806716				ccav_112500267, ccav_112506244, ccav_112519649							ceri_19G049900.1.p, ceri_19G049900.2.p, ceri_19G049900.3.p, ceri_19G049900.4.p, ceri_19G049900.5.p												cic_CICLE_v10004446mg, cic_CICLE_v10027956mg			cit_102616093, cit_102625815							cmax_111466385, cmax_111476539, cmax_111476599, cmax_111482599			cmo_103489500, cmo_103495765	cmos_111430712, cmos_111447342, cmos_111449790, cmos_111458332						cpap_110806365, cpap_110816136	cpep_111789693, cpep_111794810, cpep_111801703, cpep_111810176							cqi_110716330, cqi_110718605, cqi_110738365, cqi_110739982		crb_17875784, crb_17886307				csat_104712050, csat_104727049, csat_104742186, csat_104762570, csat_104781316, csat_104791720				csin_114260012, csin_114285117, csin_114311602			csv_101215423, csv_101219885											dcr_108204423, dcr_108204579, dcr_108227994	dct_110092575, dct_110094229														dosa_Os01t0498200-01, dosa_Os03t0387900-01																			dzi_111281799, dzi_111293579, dzi_111295130, dzi_111296228, dzi_111309111, dzi_111310001									egr_104421875, egr_104452811, egr_104454552	egt_105949621, egt_105956135, egt_105957040	egu_105041621, egu_105045541, egu_105048621, egu_105052752, egu_105056828, egu_105057627, egu_105058404																	eus_EUTSA_v10003831mg, eus_EUTSA_v10010203mg												fve_101312766		gab_108453779, gab_108460954, gab_108479671							ghi_107893987, ghi_107894917, ghi_107898922, ghi_107904424, ghi_107904721, ghi_107920115, ghi_107929152, ghi_107929483, ghi_107949129, ghi_121227017				gmx_100781565, gmx_100781982, gmx_100793985, gmx_100797813, gmx_100800895, gmx_100800977, gmx_100812174, gmx_100816531	gra_105762720, gra_105770493, gra_105779679, gra_105782883	gsj_114373617, gsj_114377250, gsj_114387538, gsj_114388213, gsj_114409509, gsj_114412571, gsj_114421406, gsj_114422193						han_110877920, han_110885187, han_110918892, han_110928976, han_110935511		hbr_110643099, hbr_110660871, hbr_110664631									ini_109151867, ini_109156068, ini_109167245			itr_115996567, itr_116028712, itr_116029066	jcu_105631207, jcu_105640040	jre_108988916, jre_108990760, jre_109007677						lang_109325577, lang_109334391, lang_109334814, lang_109340194, lang_109360756													lja_Lj0g3v0102139.1, lja_Lj0g3v0102139.2, lja_Lj4g3v0340780.1, lja_Lj4g3v0340950.1, lja_Lj4g3v0340950.2, lja_Lj5g3v0770590.1, lja_Lj5g3v0770590.2, lja_Lj6g3v2218370.1							lsv_111878957, lsv_111899023, lsv_111899524											mcha_111010145, mcha_111011514				mdm_103407428, mdm_103438550		mesc_110600314, mesc_110613437, mesc_110617556					ming_122060881, ming_122070815, ming_122071224, ming_122074686, ming_122086623											mnt_21400220, mnt_21406694												mtr_MTR_2g008750, mtr_MTR_2g084520, mtr_MTR_4g094248		mus_103968644, mus_103983507, mus_103985469, mus_103986706, mus_103995332, mus_108951739						nau_109227855, nau_109229061, nau_109238539			ncol_116247328															nnu_104605132, nnu_104605973, nnu_104608821			nsy_104218895, nsy_104227993, nsy_104234453	nta_107764009, nta_107772354, nta_107778926, nta_107797919, nta_107801750, nta_107803837, nta_107815790		nto_104112833, nto_104114029, nto_104116328										obr_102704839, obr_102708420			oeu_111378437, oeu_111381720, oeu_111394716, oeu_111409760, oeu_111409761, oeu_111410243, oeu_111410701, oeu_111410702								osa_4324539, osa_4333004							palz_118040197, palz_118042492, palz_118054266, palz_118054292, palz_118054597, palz_118061223			pavi_110752910, pavi_110766699															pda_103701754, pda_103705079, pda_103707898, pda_103711256, pda_103724051, pda_120106710, pda_120107848			pdul_117617709, pdul_117636624		peq_110021769, peq_110028431, peq_110038341	peu_105107397, peu_105109154, peu_105119807, peu_105122783, peu_105137914												phai_112874394, phai_112893248																	pmum_103335924, pmum_103343530, pmum_103343955				pop_18097188, pop_18097192, pop_18097198, pop_18110162, pop_18110165, pop_7470535, pop_7496003				pper_18767758, pper_18785267			ppp_112280178, ppp_112290560							psom_113286845, psom_113309807, psom_113321872, psom_113331839, psom_113336085, psom_113347522											pvir_120652177, pvir_120674401, pvir_120693168			pvu_PHAVU_005G029800g, pvu_PHAVU_006G206900g, pvu_PHAVU_011G2091001		pvy_116111150, pvy_116144851, pvy_116144906	pxb_103945582, pxb_103952161				qlo_115969542, qlo_115984289	qsu_111991752, qsu_112007525, qsu_112007526, qsu_112028712			rcn_112189843	rcu_8264059, rcu_8270902						rsz_108811453, rsz_108817835, rsz_108851213, rsz_108862817		sacu_s0021.g008429					sbi_110435648, sbi_8074905														sind_105169219, sind_105169651, sind_105172601	sita_101754350, sita_101781205						sly_101244909, sly_101266410, sly_101268608			smo_SELMODRAFT_440439, smo_SELMODRAFT_443028			soe_110798913, soe_110799181	sot_102583974, sot_102587531, sot_102601920			spen_107001989, spen_107004700, spen_107017960																tcc_18587330, tcc_18608301		tdc_119268133							thj_104799974, thj_104801739, thj_104804927, thj_104824187																										twl_119981418, twl_119984581, twl_120003265, twl_120006285						var_108334100, var_108340475, var_108343053								vra_106761989, vra_106768266, vra_106775795	vri_117926966, vri_117928116	vun_114169455, vun_114173722, vun_114187737, vun_114194175	vvi_100248068, vvi_100257088												zju_107412774	zma_100275614, zma_100276005, zma_100276227, zma_103642935, zma_103643041
OG0011464	136	0	85.5346	0																0021_g4585.t1	0022_SM000024S07771, 0022_SM000039S14557, 0022_SM000096S24847, 0022_SM001889S04065		0024_AagrBONN_evm.model.Sc2ySwM_228.4858.1	0025_Apun_evm.model.utg000168l.22.1, 0025_Apun_evm.model.utg000168l.34.1	0026_CepurGG1.9G004700.1.p	0027_Mp6g15990.1	0029_Sphfalx0000s0264.1.p, 0029_Sphfalx0005s0161.1.p, 0029_Sphfalx0005s0161.2.p	0030_Sphmag04G074300.1.p, 0030_Sphmag04G074300.2.p, 0030_Sphmag04G074300.3.p, 0030_Sphmag04G074300.4.p, 0030_Sphmag04G074300.5.p, 0030_Sphmag11G101900.1.p, 0030_Sphmag11G101900.2.p, 0030_Sphmag11G101900.3.p	0035_Thupl.29381295s0001.1.p		0037_PAB00053292, 0037_PAB00066359	0038_PSI00013354	0039_PPI00035420	0040_PSY00008454	0041_PTA00024336	0042_PME00000525, 0042_PME00076487, 0042_PME00076489, 0042_PME00076491, 0042_PME00076493, 0042_PME00076495	0043_GMO00028473	0044_TBA00021748	0045_CMI00015260	0046_GBI00021870		Zyci1559_14314|UTEX1559_07554.1	Zyci1560_14389|UTEX1560_08235.1		Zyci6981b_43700|Zci1a_34272.1																				adu_107490314								ahf_112751261, ahf_112802087	aip_107644426					alsp_Aspi01Gene18665, alsp_Aspi01Gene18666, alsp_Aspi01Gene41445, alsp_Aspi01Gene66656	aly_9326718									aof_109834121, aof_109850718						aprc_113856111							ath_AT1G26470	atr_18428018	ats_109751506	azfi_s0345.g065811							bdi_100838091						bhj_120082183							bna_106347130, bna_106356362, bna_106401348, bna_106425560, bna_111198896, bna_111199227		boe_106294648, boe_106303653					brp_103829187, brp_103840617					bvg_104895798				cam_101502406	cann_107848645						ccaj_109813693				ccav_112527483							ceri_04G047500.1.p												cic_CICLE_v10033030mg			cit_102629965							cmax_111467738, cmax_111482526			cmo_103489178	cmos_111449449, cmos_111458204						cpap_110824132	cpep_111789518, cpep_111801826							cqi_110686128, cqi_110722017		crb_17900697				csat_104741207, csat_104756893, csat_104776635, csat_104776637				csin_114261718			csv_101212766											dcr_108200927, dcr_108206499	dct_110097756														dosa_Os05t0512500-01																			dzi_111281464, dzi_111318268, dzi_111318290									egr_104453903	egt_105967566	egu_105058218																	eus_EUTSA_v10009087mg												fve_101314077		gab_108463059							ghi_107896575, ghi_107918790				gmx_100306238, gmx_100798948	gra_105784317	gsj_114413314, gsj_114423037						han_110895355, han_110911433		hbr_110639227, hbr_110650548									ini_109160760			itr_116003681, itr_116024426	jcu_105630533	jre_109021631						lang_109359403													lja_Lj2g3v1252800.1							lsv_111879122											mcha_111017530				mdm_103402829, mdm_103423791, mdm_114821685		mesc_110625036					ming_122076142											mnt_21390085												mtr_MTR_5g044200, mtr_MTR_6g053980		mus_103982911						nau_109205138, nau_109243700			ncol_116258101															nnu_104597968			nsy_104233333, nsy_104241180	nta_107770978, nta_107792786		nto_104087995, nto_104115794										obr_102702848			oeu_111373823, oeu_111406165								osa_4339296							palz_118043298, palz_118062370			pavi_110751299															pda_103704464, pda_103720066			pdul_117614313		peq_110025403	peu_105116408, peu_105121511												phai_112886251																	pmum_103321470				pop_18101464, pop_18102632				pper_18793518			ppp_112291568							psom_113275820, psom_113281794											pvir_120661347, pvir_120664952, pvir_120698143			pvu_PHAVU_002G282400g		pvy_116132897	pxb_103947024, pxb_103947247				qlo_115978946, qlo_115979600	qsu_111999643			rcn_112198555	rcu_8264728						rsz_108807150, rsz_108855064		sacu_s0001.g000784					sbi_8067500														sind_105160032	sita_101759285						sly_101245761, sly_104647322			smo_SELMODRAFT_406856, smo_SELMODRAFT_431322			soe_110790486	sot_102600253			spen_107018826, spen_107020128																tcc_18610272		tdc_119286730, tdc_119348973							thj_104822014																										twl_120016315						var_108333649								vra_106767312	vri_117917700	vun_114174979	vvi_100853084												zju_107428818	zma_100273660
OG0005689	136	0	85.5346	0																0021_g39533.t1	0022_SM000031S11509, 0022_SM000065S20224, 0022_SM000125S26059	0023_ME000306S05282	0024_AagrBONN_evm.model.Sc2ySwM_362.2012.1, 0024_AagrBONN_evm.model.Sc2ySwM_362.2012.2, 0024_AagrBONN_evm.model.Sc2ySwM_362.2012.3	0025_Apun_evm.model.utg000173l.176.1, 0025_Apun_evm.model.utg000173l.176.2, 0025_Apun_evm.model.utg000173l.176.3, 0025_Apun_evm.model.utg000173l.176.4	0026_CepurGG1.11G000300.1.p	0027_Mp5g20180.1	0029_Sphfalx0010s0116.1.p, 0029_Sphfalx0013s0207.1.p, 0029_Sphfalx0015s0162.1.p, 0029_Sphfalx0015s0162.2.p, 0029_Sphfalx0015s0162.3.p, 0029_Sphfalx0015s0162.4.p, 0029_Sphfalx0072s0043.1.p, 0029_Sphfalx0072s0043.2.p	0030_Sphmag03G116800.1.p, 0030_Sphmag03G116800.2.p, 0030_Sphmag07G046200.1.p, 0030_Sphmag14G024000.1.p, 0030_Sphmag14G040400.1.p, 0030_Sphmag14G040400.2.p	0035_Thupl.29377398s0009.1.p, 0035_Thupl.29378379s0003.1.p		0037_PAB00020735, 0037_PAB00021867, 0037_PAB00050771	0038_PSI00017506	0039_PPI00005226, 0039_PPI00057827, 0039_PPI00075837	0040_PSY00009086, 0040_PSY00031461	0041_PTA00039461, 0041_PTA00046841	0042_PME00007113, 0042_PME00013535, 0042_PME00100628, 0042_PME00100630	0043_GMO00014789, 0043_GMO00014790, 0043_GMO00017592	0044_TBA00010757, 0044_TBA00015507				Zyci1559_8269|UTEX1559_02711.1	Zyci1560_8939|UTEX1560_03038.1	Zyci6981a_10137|Zci_02421.1	Zyci6981b_17310|Zci1a_24135.1																				adu_107462539, adu_107466231, adu_107474326, adu_107490601								ahf_112707374, ahf_112711230, ahf_112724395, ahf_112730047, ahf_112750890, ahf_112769202, ahf_112775136, ahf_112802381	aip_107610728, aip_107617931, aip_107625298, aip_107644108					alsp_Aspi01Gene01177, alsp_Aspi01Gene09524, alsp_Aspi01Gene10116, alsp_Aspi01Gene14232, alsp_Aspi01Gene14881, alsp_Aspi01Gene25806, alsp_Aspi01Gene28608, alsp_Aspi01Gene28609, alsp_Aspi01Gene40483, alsp_Aspi01Gene40488, alsp_Aspi01Gene43267	aly_9301506, aly_9305636, aly_9324173									aof_109825853, aof_109835403, aof_109836339						aprc_113854259, aprc_113867221, aprc_113872020							ath_AT1G61100, ath_AT4G27430, ath_AT5G43310	atr_18431487, atr_18447171	ats_109733656, ats_109733657	azfi_s0048.g030494, azfi_s0048.g030654, azfi_s0093.g043348, azfi_s0102.g044500, azfi_s0112.g045769, azfi_s0139.g051180, azfi_s0544.g076388							bdi_100821282, bdi_100826686						bhj_120087185, bhj_120092840							bna_106349554, bna_106358417, bna_106373201, bna_106389732, bna_106407265, bna_106415859, bna_106422502, bna_106431586, bna_106445848, bna_111208004		boe_106306060, boe_106308191, boe_106312879, boe_106327672					brp_103827980, brp_103830324, brp_103848809, brp_103867141					bvg_104887920, bvg_104891607				cam_101496762, cam_101507542, cam_101511152	cann_107859424, cann_107864581, cann_107878683, cann_107879617						ccaj_109788849, ccaj_109789677, ccaj_109790040, ccaj_109803488				ccav_112500432, ccav_112502949, ccav_112526745							ceri_06G030300.1.p, ceri_06G030300.2.p, ceri_06G030300.3.p, ceri_06G030300.4.p, ceri_27G030100.1.p, ceri_36G065200.1.p, ceri_36G065200.2.p, ceri_36G065200.3.p, ceri_36G065200.4.p, ceri_36G065200.5.p, ceri_36G065200.6.p, ceri_39G054700.1.p, ceri_39G054700.2.p, ceri_39G054700.3.p, ceri_39G054700.4.p, ceri_39G054700.5.p, ceri_39G054700.6.p												cic_CICLE_v10004168mg, cic_CICLE_v10007365mg, cic_CICLE_v10014177mg			cit_102613783, cit_102614489, cit_102625403							cmax_111476820, cmax_111480481, cmax_111494719, cmax_111499086			cmo_103493503, cmo_103499428	cmos_111442574, cmos_111446343, cmos_111460162, cmos_111464320						cpap_110812236, cpap_110820941, cpap_110824620	cpep_111778485, cpep_111788011, cpep_111796589, cpep_111806628							cqi_110689410, cqi_110693235, cqi_110717670, cqi_110720111		crb_17877240, crb_17879783, crb_17895806				csat_104703699, csat_104714439, csat_104717493, csat_104722182, csat_104725131, csat_104730635, csat_104752776, csat_104763157, csat_104771477				csin_114269138, csin_114272746, csin_114272747, csin_114285159, csin_114300516, csin_114306297, csin_114323480			csv_101205835, csv_101209039											dcr_108197977, dcr_108204311, dcr_108222901	dct_110102721, dct_110111646														dosa_Os03t0861100-01, dosa_Os07t0445600-01																			dzi_111275072, dzi_111275805, dzi_111279657, dzi_111292122, dzi_111301669, dzi_111306728									egr_104416813, egr_104445311, egr_104448416, egr_104456093, egr_104457013	egt_105949827, egt_105963056, egt_105968798, egt_105970330	egu_105033613, egu_105044820, egu_105054479																	eus_EUTSA_v10003134mg, eus_EUTSA_v10023296mg, eus_EUTSA_v10024285mg												fve_101304269, fve_101305638, fve_101305821		gab_108456830, gab_108457209, gab_108476061, gab_108483048							ghi_107905773, ghi_107915253, ghi_107917717, ghi_107917764, ghi_107929104, ghi_107936250, ghi_121206380, ghi_121214942				gmx_100776852, gmx_100781180, gmx_100784692, gmx_100795741, gmx_100806125, gmx_100808390, gmx_100815598, gmx_100817199	gra_105769235, gra_105779376, gra_105800644	gsj_114372283, gsj_114372359, gsj_114374996, gsj_114375525, gsj_114377640, gsj_114378309, gsj_114386472, gsj_114403342						han_110878692, han_110896180, han_110921497, han_110935542, han_110937863		hbr_110635342, hbr_110642157, hbr_110642999, hbr_110643441, hbr_110656979									ini_109150649, ini_109165409, ini_109175643, ini_109176520, ini_109184613, ini_109187300			itr_116002859, itr_116005263, itr_116016552, itr_116023373, itr_116032078	jcu_105632153, jcu_105644241	jre_108981367, jre_108991201, jre_108993081, jre_109013594, jre_109022297						lang_109334358, lang_109335451, lang_109336007, lang_109348161													lja_Lj3g3v0663840.1, lja_Lj3g3v0663840.2, lja_Lj3g3v0663840.3, lja_Lj3g3v2875730.1, lja_Lj5g3v0122100.1, lja_Lj5g3v1176970.1, lja_Lj6g3v0003430.1, lja_Lj6g3v0003430.2, lja_Lj6g3v2044690.1							lsv_111897285, lsv_111903974, lsv_111916991											mcha_111009543, mcha_111010382				mdm_103430353, mdm_103434746, mdm_103446447, mdm_103448648, mdm_103453465, mdm_103453473		mesc_110605145, mesc_110611393, mesc_110612194					ming_122088424, ming_122091398, ming_122092823											mnt_21394968, mnt_21408359												mtr_MTR_1g041465, mtr_MTR_1g075740, mtr_MTR_2g012990, mtr_MTR_2g079850		mus_103970089, mus_103971636, mus_103972157, mus_103985817						nau_109210217, nau_109227345, nau_109228956			ncol_116264137, ncol_116265492															nnu_104588898, nnu_104602815			nsy_104211747, nsy_104215637, nsy_104231622	nta_107763963, nta_107765247, nta_107799028, nta_107802626, nta_107822093, nta_107823064		nto_104089362, nto_104090745, nto_104093569										obr_102700882, obr_102703415			oeu_111368744, oeu_111369482, oeu_111370761, oeu_111371592, oeu_111402331								osa_4334871, osa_4343108							palz_118031682, palz_118031684, palz_118037410, palz_118047348, palz_118047564, palz_118048857, palz_118057348			pavi_110748955, pavi_110770888, pavi_110773344															pda_103703928, pda_103713937, pda_103716091			pdul_117624048, pdul_117626194, pdul_117632451		peq_110023161, peq_110027686	peu_105128082, peu_105129180, peu_105129435, peu_105129915, peu_105138171, peu_105142085												phai_112874909, phai_112888963																	pmum_103324076, pmum_103324676, pmum_103326239				pop_18095618, pop_18102466, pop_7460838, pop_7462838, pop_7485568, pop_7490811				pper_18779248, pper_18779486, pper_18792630			ppp_112274034, ppp_112274360							psom_113287655, psom_113306237, psom_113319011, psom_113349898											pvir_120649003, pvir_120659910, pvir_120670139, pvir_120672182, pvir_120672183, pvir_120672184, pvir_120687360, pvir_120711062			pvu_PHAVU_005G084000g, pvu_PHAVU_006G188700g, pvu_PHAVU_007G123500g, pvu_PHAVU_007G277200g		pvy_116122341, pvy_116135900, pvy_116145949	pxb_103927051, pxb_103948701, pxb_103948708, pxb_103965641, pxb_103966972				qlo_115954508, qlo_115992128, qlo_115995145	qsu_112021282, qsu_112021293, qsu_112040629			rcn_112165294, rcn_112192808, rcn_112196354, rcn_112201940	rcu_8263758, rcu_8275967, rcu_8278540						rsz_108812617, rsz_108812726, rsz_108840650, rsz_108854749		sacu_s0004.g002496, sacu_s0026.g009574, sacu_s0035.g011468, sacu_s0045.g013228, sacu_s0045.g013229, sacu_s0108.g020415					sbi_8059230, sbi_8155448														sind_105158471, sind_105158472, sind_105171767, sind_105175509, sind_105177021	sita_101774245, sita_101783885						sly_101248895, sly_101255735, sly_101263075			smo_SELMODRAFT_104230, smo_SELMODRAFT_108104, smo_SELMODRAFT_179883, smo_SELMODRAFT_73188, smo_SELMODRAFT_73189, smo_SELMODRAFT_82306, smo_SELMODRAFT_85048, smo_SELMODRAFT_85819, smo_SELMODRAFT_88956, smo_SELMODRAFT_89725			soe_110781464, soe_110787370, soe_110804066	sot_102583985, sot_102599565, sot_102605866, sot_102606073			spen_107011085, spen_107024177, spen_107031171																tcc_18593870, tcc_18596900, tcc_18603243		tdc_119310770, tdc_119313042, tdc_119313043, tdc_119335333, tdc_119337446, tdc_119360827							thj_104801554, thj_104809566, thj_104811855																										twl_119988498, twl_119988659, twl_120005459, twl_120014294						var_108323418, var_108326064, var_108326392, var_108343100								vra_106764714, vra_106772115, vra_106772378, vra_106775881	vri_117908670, vri_117914246, vri_117923622	vun_114185009, vun_114187681, vun_114191604, vun_114192753	vvi_100251059, vvi_100252162, vvi_100854548												zju_107422877, zju_107432429	zma_103632278, zma_103644350
OG0001447	136	0	85.5346	0																		0023_ME000156S01512	0024_AagrBONN_evm.model.Sc2ySwM_228.1248.1, 0024_AagrBONN_evm.model.Sc2ySwM_228.1248.2	0025_Apun_evm.model.utg000038l.22.1	0026_CepurGG1.11G005700.1.p	0027_Mp4g11380.1	0029_Sphfalx0019s0188.1.p, 0029_Sphfalx0020s0104.1.p, 0029_Sphfalx0022s0120.1.p, 0029_Sphfalx0022s0120.2.p, 0029_Sphfalx0048s0033.1.p, 0029_Sphfalx0048s0033.2.p, 0029_Sphfalx0179s0034.1.p, 0029_Sphfalx0179s0034.2.p	0030_Sphmag01G050900.1.p, 0030_Sphmag01G050900.2.p, 0030_Sphmag01G189000.1.p, 0030_Sphmag02G053800.1.p, 0030_Sphmag02G088700.1.p, 0030_Sphmag08G014300.1.p	0035_Thupl.29334734s0001.1.p, 0035_Thupl.29334734s0001.2.p, 0035_Thupl.29334734s0001.3.p, 0035_Thupl.29334734s0001.4.p, 0035_Thupl.29334734s0001.5.p, 0035_Thupl.29377042s0001.1.p, 0035_Thupl.29377384s0006.1.p, 0035_Thupl.29377384s0007.1.p, 0035_Thupl.29377508s0010.1.p, 0035_Thupl.29377508s0011.1.p, 0035_Thupl.29377508s0011.2.p, 0035_Thupl.29377508s0013.1.p, 0035_Thupl.29377508s0013.2.p, 0035_Thupl.29377508s0013.3.p, 0035_Thupl.29378137s0006.1.p, 0035_Thupl.29378973s0011.1.p, 0035_Thupl.29378973s0011.2.p, 0035_Thupl.29378973s0012.1.p, 0035_Thupl.29378973s0012.2.p, 0035_Thupl.29378973s0012.3.p, 0035_Thupl.29378973s0012.4.p, 0035_Thupl.29379352s0005.1.p, 0035_Thupl.29380592s0004.1.p	0036_PGL00003271, 0036_PGL00018612, 0036_PGL00020431, 0036_PGL00022156, 0036_PGL00023557, 0036_PGL00024263, 0036_PGL00024621	0037_PAB00001444, 0037_PAB00003828, 0037_PAB00004679, 0037_PAB00006105, 0037_PAB00009400, 0037_PAB00020093, 0037_PAB00025659, 0037_PAB00026717, 0037_PAB00028580, 0037_PAB00030561, 0037_PAB00033407, 0037_PAB00034723, 0037_PAB00034971, 0037_PAB00035491, 0037_PAB00036351, 0037_PAB00036862, 0037_PAB00040346, 0037_PAB00045661, 0037_PAB00047621, 0037_PAB00048247, 0037_PAB00051156, 0037_PAB00051795, 0037_PAB00052246, 0037_PAB00057416, 0037_PAB00058303, 0037_PAB00058387, 0037_PAB00062065, 0037_PAB00062639, 0037_PAB00062838	0038_PSI00007983, 0038_PSI00009347, 0038_PSI00018567	0039_PPI00001240, 0039_PPI00012988, 0039_PPI00013772, 0039_PPI00014101, 0039_PPI00015457, 0039_PPI00015998, 0039_PPI00016324, 0039_PPI00017147, 0039_PPI00017600, 0039_PPI00017606, 0039_PPI00020421, 0039_PPI00020902, 0039_PPI00023130, 0039_PPI00024132, 0039_PPI00026170, 0039_PPI00026452, 0039_PPI00026551, 0039_PPI00030258, 0039_PPI00030280, 0039_PPI00031943, 0039_PPI00064360, 0039_PPI00073278, 0039_PPI00073480	0040_PSY00006727, 0040_PSY00006842, 0040_PSY00008480, 0040_PSY00010182, 0040_PSY00010392, 0040_PSY00012649, 0040_PSY00017846, 0040_PSY00018263, 0040_PSY00018658, 0040_PSY00018659, 0040_PSY00018808, 0040_PSY00019548, 0040_PSY00019557, 0040_PSY00019704, 0040_PSY00020234, 0040_PSY00021846, 0040_PSY00023240, 0040_PSY00023241, 0040_PSY00023586, 0040_PSY00023587, 0040_PSY00024609, 0040_PSY00025987, 0040_PSY00031987, 0040_PSY00031988, 0040_PSY00033933	0041_PTA00001237, 0041_PTA00001768, 0041_PTA00005563, 0041_PTA00005566, 0041_PTA00015094, 0041_PTA00017523, 0041_PTA00017524, 0041_PTA00017525, 0041_PTA00017526, 0041_PTA00017528, 0041_PTA00017529, 0041_PTA00017530, 0041_PTA00017531, 0041_PTA00018574, 0041_PTA00018966, 0041_PTA00022931, 0041_PTA00023446, 0041_PTA00026912, 0041_PTA00030131, 0041_PTA00031974, 0041_PTA00035253, 0041_PTA00036836, 0041_PTA00039185, 0041_PTA00039188, 0041_PTA00039218, 0041_PTA00040341, 0041_PTA00054306, 0041_PTA00058457, 0041_PTA00060588, 0041_PTA00060830, 0041_PTA00062817, 0041_PTA00066629, 0041_PTA00067586, 0041_PTA00070376, 0041_PTA00073586, 0041_PTA00074160, 0041_PTA00074161, 0041_PTA00074205, 0041_PTA00077112, 0041_PTA00081435, 0041_PTA00083389	0042_PME00001254, 0042_PME00002053, 0042_PME00002055, 0042_PME00003712, 0042_PME00004263, 0042_PME00013516, 0042_PME00017617, 0042_PME00017857, 0042_PME00018780, 0042_PME00018781, 0042_PME00020011, 0042_PME00020012, 0042_PME00024761, 0042_PME00039833, 0042_PME00045029, 0042_PME00045032, 0042_PME00050809, 0042_PME00050811, 0042_PME00067296, 0042_PME00067297, 0042_PME00067298, 0042_PME00072003, 0042_PME00072004, 0042_PME00072006, 0042_PME00072007, 0042_PME00072009, 0042_PME00072011, 0042_PME00072012, 0042_PME00072013, 0042_PME00072014, 0042_PME00072016, 0042_PME00072018, 0042_PME00090625, 0042_PME00098790, 0042_PME00098791, 0042_PME00098792, 0042_PME00106868, 0042_PME00108644, 0042_PME00132282	0043_GMO00004809, 0043_GMO00005107, 0043_GMO00014040, 0043_GMO00029040	0044_TBA00009431, 0044_TBA00010356, 0044_TBA00012827, 0044_TBA00012828, 0044_TBA00014887, 0044_TBA00016548, 0044_TBA00020142, 0044_TBA00022266, 0044_TBA00023465, 0044_TBA00024835, 0044_TBA00025654, 0044_TBA00026140		0046_GBI00003900, 0046_GBI00005339, 0046_GBI00005651		Zyci1559_11195|UTEX1559_05399.1	Zyci1560_11229|UTEX1560_05075.1	Zyci6981a_13612|Zci_04998.1	Zyci6981b_13118|Zci1a_27277.1																				adu_107461214, adu_107467374, adu_107475621, adu_107495847, adu_107496069, adu_110278991								ahf_112697763, ahf_112706444, ahf_112711912, ahf_112712061, ahf_112720137, ahf_112723724, ahf_112729403, ahf_112756061, ahf_112764986, ahf_112766114, ahf_112775787	aip_107605612, aip_107606374, aip_107618861, aip_107627773, aip_107633986, aip_107643999					alsp_Aspi01Gene01937, alsp_Aspi01Gene04561, alsp_Aspi01Gene08645, alsp_Aspi01Gene08646, alsp_Aspi01Gene17174, alsp_Aspi01Gene21356, alsp_Aspi01Gene26695, alsp_Aspi01Gene27099, alsp_Aspi01Gene34303, alsp_Aspi01Gene37061, alsp_Aspi01Gene47315, alsp_Aspi01Gene54086, alsp_Aspi01Gene55657, alsp_Aspi01Gene65801	aly_9298581, aly_9300517, aly_9301076, aly_9301522, aly_9305169, aly_9309213, aly_9313781, aly_9319261, aly_9320110, aly_9325404, aly_9329549									aof_109822608, aof_109833333, aof_109843354						aprc_113846618, aprc_113850982, aprc_113864821, aprc_113869798, aprc_113872812, aprc_113874615							ath_AT1G02040, ath_AT1G27730, ath_AT2G17180, ath_AT3G19580, ath_AT3G49930, ath_AT4G35280, ath_AT5G04340, ath_AT5G43170, ath_AT5G56200, ath_AT5G67450	atr_18421827, atr_18424074, atr_18428815	ats_109735256, ats_109749163, ats_109752757, ats_109753323, ats_109758944, ats_109768069, ats_109768460, ats_109772023, ats_109780050	azfi_s0034.g025422, azfi_s0152.g053433, azfi_s0222.g058812, azfi_s0577.g078251							bdi_100823737, bdi_100826089, bdi_100827022, bdi_100831213, bdi_100833769, bdi_100835463, bdi_100837092, bdi_100837436, bdi_104582860, bdi_112271668						bhj_120072235, bhj_120076397, bhj_120077531, bhj_120078687, bhj_120087131, bhj_120092028							bna_106345249, bna_106346483, bna_106348151, bna_106349698, bna_106351935, bna_106352493, bna_106356519, bna_106359180, bna_106360131, bna_106365276, bna_106367310, bna_106369382, bna_106370191, bna_106372540, bna_106372692, bna_106375137, bna_106376758, bna_106383383, bna_106383690, bna_106389264, bna_106390058, bna_106406247, bna_106407399, bna_106412279, bna_106413984, bna_106424373, bna_106424388, bna_106426018, bna_106426310, bna_106428716, bna_106429172, bna_106431204, bna_106431672, bna_106434148, bna_106434912, bna_106443431, bna_106444301, bna_111202372, bna_111207877, bna_111211408, bna_111213251, bna_111214736		boe_106294790, boe_106297262, boe_106302040, boe_106304020, boe_106304215, boe_106304465, boe_106305238, boe_106305306, boe_106308425, boe_106313866, boe_106316310, boe_106316961, boe_106324994, boe_106325554, boe_106325555, boe_106328771, boe_106329317, boe_106329771, boe_106332444, boe_106343278, boe_106343751					brp_103827754, brp_103827988, brp_103829516, brp_103835375, brp_103837107, brp_103839020, brp_103845057, brp_103845987, brp_103847305, brp_103851919, brp_103855326, brp_103856947, brp_103859816, brp_103860638, brp_103862401, brp_103865996, brp_103869441, brp_103874051, brp_108868818					bvg_104901462, bvg_104902217, bvg_104904162, bvg_104905560				cam_101488755, cam_101492310, cam_101493868, cam_101503529, cam_101508937	cann_107840185, cann_107845517, cann_107851774, cann_107852956, cann_107867225, cann_107869614, cann_107872329, cann_107872524, cann_107874901						ccaj_109793279, ccaj_109795675, ccaj_109813909, ccaj_109817656, ccaj_109819273				ccav_112500381, ccav_112500852, ccav_112507500, ccav_112511557, ccav_112516300, ccav_112517376, ccav_112523693, ccav_112525709, ccav_112526725, ccav_112527116, ccav_112529081							ceri_02G087800.1.p, ceri_02G087800.2.p, ceri_02G087800.3.p, ceri_02G087800.4.p, ceri_02G087800.5.p, ceri_02G087800.6.p, ceri_02G087800.7.p, ceri_07G027300.1.p, ceri_07G027300.2.p, ceri_07G027300.3.p, ceri_07G027300.4.p, ceri_07G098000.1.p, ceri_07G098000.2.p, ceri_12G055200.1.p, ceri_12G055200.2.p, ceri_12G055200.3.p, ceri_13G042600.1.p, ceri_13G042600.2.p, ceri_13G042600.3.p, ceri_18G000800.1.p, ceri_18G000800.2.p, ceri_18G000800.3.p, ceri_20G052300.1.p, ceri_20G052300.2.p, ceri_26G048800.1.p, ceri_26G048800.2.p, ceri_26G048800.3.p, ceri_26G048800.4.p, ceri_30G035900.1.p												cic_CICLE_v10002297mg, cic_CICLE_v10007805mg, cic_CICLE_v10024047mg, cic_CICLE_v10029065mg, cic_CICLE_v10030233mg			cit_102607020, cit_102607766, cit_102609128, cit_102621646, cit_102622354							cmax_111468261, cmax_111471090, cmax_111472901, cmax_111474441, cmax_111477265, cmax_111480978, cmax_111484009, cmax_111486150, cmax_111486600, cmax_111491999, cmax_111496085			cmo_103483116, cmo_103488537, cmo_103491133, cmo_103493598, cmo_103504520	cmos_111434544, cmos_111443688, cmos_111445782, cmos_111448614, cmos_111453984, cmos_111454000, cmos_111455086, cmos_111455526, cmos_111462812						cpap_110806513, cpap_110808630, cpap_110810400, cpap_110819107, cpap_110820703, cpap_110822392, cpap_110826295	cpep_111777034, cpep_111785099, cpep_111787021, cpep_111787711, cpep_111793920, cpep_111796558, cpep_111800085, cpep_111800137, cpep_111805853, cpep_111811299, cpep_111811764							cqi_110685127, cqi_110692172, cqi_110692233, cqi_110692235, cqi_110692644, cqi_110695527, cqi_110714299, cqi_110721333, cqi_110724416, cqi_110736835, cqi_110740150		crb_111832576, crb_17875665, crb_17875666, crb_17877157, crb_17880770, crb_17884452, crb_17885581, crb_17890784, crb_17892640, crb_17897331				csat_104708685, csat_104711521, csat_104719972, csat_104725154, csat_104726169, csat_104727278, csat_104727563, csat_104732874, csat_104733131, csat_104734446, csat_104741380, csat_104744637, csat_104746351, csat_104747523, csat_104755580, csat_104757107, csat_104760638, csat_104761677, csat_104762805, csat_104765827, csat_104767021, csat_104768624, csat_104771458, csat_104771459, csat_104776826, csat_104780820, csat_104784480, csat_104791223, csat_104791325				csin_114256854, csin_114259448, csin_114262598, csin_114266875, csin_114277591, csin_114292685, csin_114293588, csin_114314733, csin_114315423, csin_114320825, csin_114322691			csv_101207988, csv_101213173, csv_101214391, csv_101221218, csv_101222211, csv_105436224											dcr_108198334, dcr_108200800, dcr_108202322, dcr_108205529, dcr_108205686, dcr_108207545, dcr_108207878, dcr_108217075, dcr_108217423, dcr_108221499, dcr_108225078, dcr_108226570	dct_110093143, dct_110093144, dct_110093574, dct_110094818, dct_110095198, dct_110095530, dct_110096113, dct_110097454, dct_110103532, dct_110103674, dct_110104964, dct_110106563, dct_110107334, dct_110112317, dct_110116307, dct_110116317, dct_114578704														dosa_Os02t0293900-00, dosa_Os02t0659100-01, dosa_Os03t0425900-01, dosa_Os03t0437100-01, dosa_Os03t0437200-01, dosa_Os03t0610400-01, dosa_Os03t0764100-01, dosa_Os04t0552400-01, dosa_Os07t0209600-00, dosa_Os07t0590100-01, dosa_Os08t0300366-00, dosa_Os11t0340477-01, dosa_Os12t0583700-00																			dzi_111276814, dzi_111281850, dzi_111283184, dzi_111292632, dzi_111295774, dzi_111298128, dzi_111300717, dzi_111305899, dzi_111308202, dzi_111309012, dzi_111311343, dzi_111313270, dzi_111315461									egr_104420596, egr_104427910, egr_104435247, egr_104442275, egr_104447815, egr_104449272, egr_104453096, egr_104454878	egt_105954591, egt_105956063, egt_105957343, egt_105957344, egt_105958676, egt_105959263, egt_105962287, egt_105963969, egt_105971446, egt_105978122, egt_105978123, egt_105978154, egt_105978155, egt_105978188	egu_105032504, egu_105033259, egu_105034068, egu_105034450, egu_105039036, egu_105043642, egu_105050037, egu_105050607, egu_105052793, egu_105054341, egu_105058031, egu_105058057, egu_105060714																	eus_EUTSA_v10004839mg, eus_EUTSA_v10008559mg, eus_EUTSA_v10010032mg, eus_EUTSA_v10010909mg, eus_EUTSA_v10012368mg, eus_EUTSA_v10014546mg, eus_EUTSA_v10015446mg, eus_EUTSA_v10021307mg, eus_EUTSA_v10023020mg, eus_EUTSA_v10025912mg												fve_101303190, fve_101307639, fve_101309787, fve_101310378, fve_101315102, fve_105350017		gab_108451855, gab_108456301, gab_108458719, gab_108459089, gab_108463094, gab_108466814, gab_108472850, gab_108472965, gab_108474241, gab_108474961, gab_108477541, gab_108478554, gab_108478681, gab_108485587, gab_108486772							ghi_107888695, ghi_107908143, ghi_107908847, ghi_107911257, ghi_107911399, ghi_107913279, ghi_107917022, ghi_107920500, ghi_107922661, ghi_107924116, ghi_107925397, ghi_107925819, ghi_107926188, ghi_107930582, ghi_107937427, ghi_107945703, ghi_107947480, ghi_107952268, ghi_107954561, ghi_107958181, ghi_121202834, ghi_121212224, ghi_121213922, ghi_121217811, ghi_121218184, ghi_121222463, ghi_121231903				gmx_100776038, gmx_100792631, gmx_100793846, gmx_100795384, gmx_100800095, gmx_100806788, gmx_100811426, gmx_100819484, gmx_102665516, gmx_547886	gra_105762775, gra_105763437, gra_105763729, gra_105769676, gra_105771104, gra_105774481, gra_105783982, gra_105785184, gra_105785992, gra_105793515, gra_105795187, gra_105795450, gra_105801450, gra_105804018	gsj_114372233, gsj_114372511, gsj_114383359, gsj_114384578, gsj_114385191, gsj_114394248, gsj_114403872, gsj_114405381, gsj_114408763, gsj_114414762						han_110879339, han_110884054, han_110895286, han_110903144, han_110903501, han_110914497, han_110917256, han_110917971, han_110922769, han_110923521, han_110929203, han_110929900, han_110932013, han_110932305, han_110938278		hbr_110638215, hbr_110639969, hbr_110639970, hbr_110650523, hbr_110651654, hbr_110658275, hbr_110663035, hbr_110663054, hbr_110664853, hbr_110666950, hbr_110673027									ini_109147546, ini_109149600, ini_109152030, ini_109153347, ini_109155632, ini_109161358, ini_109164825, ini_109165005, ini_109186610, ini_109192806			itr_115996531, itr_116001165, itr_116016216, itr_116017746, itr_116021686, itr_116026714, itr_116027076, itr_116028488, itr_116031830	jcu_105630861, jcu_105641786, jcu_105643169, jcu_105650768	jre_108987819, jre_108992147, jre_108997351, jre_109006506, jre_109008851, jre_109013979, jre_109014209, jre_109014213, jre_109015950						lang_109328213, lang_109336723, lang_109338960, lang_109342958, lang_109343863, lang_109346418, lang_109359655, lang_109361779													lja_Lj0g3v0081269.1, lja_Lj0g3v0081279.1, lja_Lj1g3v0128880.1, lja_Lj1g3v1720190.1, lja_Lj5g3v0308670.1, lja_Lj5g3v2099610.1							lsv_111888361, lsv_111896019, lsv_111897994, lsv_111904220, lsv_111904452, lsv_111907728, lsv_111909508, lsv_111913454, lsv_111920562											mcha_111004789, mcha_111011168, mcha_111013363, mcha_111013364				mdm_103407454, mdm_103407637, mdm_103410709, mdm_103412063, mdm_103418856, mdm_103421118, mdm_103428118, mdm_103439033, mdm_103445260, mdm_103447238, mdm_103455904, mdm_114825230		mesc_110607083, mesc_110613321, mesc_110614331, mesc_110614917, mesc_110618195, mesc_110618678, mesc_110620317, mesc_110623705, mesc_110624430, mesc_110627995					ming_122059589, ming_122064992, ming_122073764, ming_122074216, ming_122081157, ming_122087540, ming_122091127, ming_122091264											mnt_112090590, mnt_21387208, mnt_21390004, mnt_21393729, mnt_21404614												mtr_MTR_1g018420, mtr_MTR_1g106730, mtr_MTR_3g102980, mtr_MTR_4g028610, mtr_MTR_5g062300, mtr_MTR_5g099040		mus_103972602, mus_103972963, mus_103973608, mus_103975209, mus_103975634, mus_103982510, mus_103983595, mus_103984282, mus_103985924, mus_103989765, mus_103991076, mus_103992955, mus_103994250, mus_103996531, mus_103999127						nau_109217054, nau_109217854, nau_109220268, nau_109222538, nau_109223035, nau_109225466, nau_109231846, nau_109235009			ncol_116248645, ncol_116249568, ncol_116250055, ncol_116252400, ncol_116252954, ncol_116258368, ncol_116260691, ncol_116263292, ncol_116263580															nnu_104587131, nnu_104594341, nnu_104597298, nnu_104598517, nnu_104602352, nnu_104608146, nnu_104611626			nsy_104220090, nsy_104221877, nsy_104222475, nsy_104229299, nsy_104233046, nsy_104233890, nsy_104239679, nsy_104242885	nta_107761653, nta_107786511, nta_107789709, nta_107794806, nta_107795597, nta_107798611, nta_107800246, nta_107804616, nta_107809003, nta_107810271, nta_107812389, nta_107819513		nto_104088256, nto_104090958, nto_104090959, nto_104095234, nto_104112765, nto_104116134, nto_104120695, nto_104121656										obr_102709722, obr_102709824, obr_102710003, obr_102714091, obr_102718431, obr_102720401, obr_102721416, obr_102721910, obr_121055005			oeu_111367404, oeu_111375352, oeu_111378421, oeu_111378562, oeu_111388310, oeu_111389014, oeu_111389322, oeu_111389620, oeu_111391541, oeu_111391855, oeu_111394642, oeu_111403806, oeu_111410061, oeu_111410062, oeu_111410985, oeu_111411025, oeu_111411056								osa_107277732, osa_107281928, osa_4330215, osa_4333158, osa_4333196, osa_4333197, osa_4333432, osa_4334213, osa_4336604, osa_4343773, osa_4352653							palz_118032301, palz_118035812, palz_118036705, palz_118038905, palz_118041337, palz_118042279, palz_118055487, palz_118059110			pavi_110751122, pavi_110754711, pavi_110767517, pavi_110772480, pavi_110772620															pda_103697117, pda_103699818, pda_103699889, pda_103705112, pda_103705202, pda_103705292, pda_103705330, pda_103709134, pda_103709218, pda_103711679, pda_103712007, pda_103718479, pda_103719797, pda_120111078, pda_120111295, pda_120111736			pdul_117614973, pdul_117619186, pdul_117632275, pdul_117637470, pdul_117638737		peq_110019299, peq_110019300, peq_110020399, peq_110020481, peq_110023881, peq_110023883, peq_110024570, peq_110027448, peq_110029384, peq_110029505, peq_110031270, peq_110031954, peq_110032011, peq_110032012, peq_110033837, peq_110038396	peu_105108326, peu_105109005, peu_105116680, peu_105120566, peu_105120777, peu_105128710, peu_105129879, peu_105132205, peu_105136967												phai_112873251, phai_112874981, phai_112876635, phai_112876790, phai_112877136, phai_112877640, phai_112881303, phai_112881909, phai_112886486, phai_112898317, phai_112898374, phai_112900796																	pmum_103318624, pmum_103320414, pmum_103331701, pmum_103334790, pmum_103335211				pop_112326040, pop_18098143, pop_7453949, pop_7465068, pop_7469630, pop_7472663, pop_7474898, pop_7497333, pop_7497346				pper_18766672, pper_18766794, pper_18775198, pper_18786527, pper_18792372			ppp_112273868, ppp_112275121, ppp_112295637, ppp_112295722							psom_113273934, psom_113277518, psom_113283477, psom_113284284, psom_113287390, psom_113288280, psom_113288591, psom_113292640, psom_113301243, psom_113305209, psom_113333201, psom_113346809, psom_113355469, psom_113356662											pvir_120639334, pvir_120640269, pvir_120648763, pvir_120649663, pvir_120650373, pvir_120652025, pvir_120653679, pvir_120658608, pvir_120662910, pvir_120666711, pvir_120678210, pvir_120678211, pvir_120681258, pvir_120682989, pvir_120689164, pvir_120690000, pvir_120691512, pvir_120691728, pvir_120691748, pvir_120691770, pvir_120693268, pvir_120699935			pvu_PHAVU_001G026700g, pvu_PHAVU_007G044500g, pvu_PHAVU_008G291700g, pvu_PHAVU_009G070800g, pvu_PHAVU_010G071100g, pvu_PHAVU_011G008400g		pvy_116112838, pvy_116115568, pvy_116128146, pvy_116129027, pvy_116130321, pvy_116130996, pvy_116140902	pxb_103928095, pxb_103937712, pxb_103938424, pxb_103938799, pxb_103941952, pxb_103941954, pxb_103945279, pxb_103950983, pxb_103962456				qlo_115955202, qlo_115966283, qlo_115967199, qlo_115967208, qlo_115968648, qlo_115972491, qlo_115987825	qsu_111997652, qsu_111998429, qsu_112003415, qsu_112012858, qsu_112027130			rcn_112164197, rcn_112170944, rcn_112171396, rcn_112172545, rcn_112174772, rcn_112182744	rcu_8265845, rcu_8272263, rcu_8281456, rcu_8283354, rcu_8288503, rcu_8288764						rsz_108806196, rsz_108808206, rsz_108809227, rsz_108810552, rsz_108814216, rsz_108814217, rsz_108818819, rsz_108823819, rsz_108825852, rsz_108826335, rsz_108826603, rsz_108837292, rsz_108839003, rsz_108840662, rsz_108840806, rsz_108842259, rsz_108845500, rsz_108852065, rsz_108852077, rsz_108853485, rsz_108857147, rsz_108857540, rsz_108859329, rsz_108860967, rsz_108861325		sacu_s0010.g004946, sacu_s0014.g006051, sacu_s0014.g006193, sacu_s0018.g007634, sacu_s0022.g008606, sacu_s0022.g008679, sacu_s0037.g011765, sacu_s0037.g011786, sacu_s0071.g016832, sacu_s0075.g017375					sbi_8055368, sbi_8058383, sbi_8058384, sbi_8063219, sbi_8066035, sbi_8066257, sbi_8074282, sbi_8076228, sbi_8083374, sbi_8086194														sind_105155595, sind_105159111, sind_105164447, sind_105169373, sind_105169856, sind_105170939, sind_105171147, sind_105172670, sind_105172831, sind_105173302	sita_101754793, sita_101758906, sita_101761629, sita_101762393, sita_101765139, sita_101765540, sita_101765950, sita_101767484, sita_101770129, sita_101778398, sita_101781550, sita_101782881, sita_101784653						sly_100134883, sly_101055585, sly_101249183, sly_101251211, sly_101252536, sly_101252782, sly_101254884, sly_101256572, sly_101263082, sly_101264934, sly_104645320			smo_SELMODRAFT_450834, smo_SELMODRAFT_450835, smo_SELMODRAFT_450836, smo_SELMODRAFT_450838			soe_110783269, soe_110788981, soe_110792770, soe_110798468, soe_110805964	sot_102577828, sot_102578332, sot_102583074, sot_102584038, sot_102588999, sot_102589620, sot_102589957, sot_102590444, sot_102593335, sot_102595830, sot_102601103, sot_102602350, sot_107058224, sot_107063164			spen_107004059, spen_107006795, spen_107014015, spen_107016037, spen_107019750, spen_107023006, spen_107023019, spen_107025108, spen_107027863, spen_114074424																tcc_18591995, tcc_18607398, tcc_18608074, tcc_18611274, tcc_18614376		tdc_119286637, tdc_119293372, tdc_119299512, tdc_119303255, tdc_119307616, tdc_119311926, tdc_119319379, tdc_119325699, tdc_119331369, tdc_119340445, tdc_119351830, tdc_119352805, tdc_119358895, tdc_119367197, tdc_119368160							thj_104801482, thj_104801607, thj_104803644, thj_104803674, thj_104806102, thj_104807072, thj_104811702, thj_104812589, thj_104815227, thj_104817725, thj_104819259, thj_104819687, thj_104820510, thj_104825770, thj_104826493, thj_104827570																										twl_119982853, twl_119983182, twl_119983372, twl_119983686, twl_119986831, twl_119991447, twl_120002114, twl_120004102, twl_120004557, twl_120006769, twl_120008434, twl_120010166, twl_120010647						var_108322744, var_108325081, var_108330625, var_108337174, var_108346499								vra_106753055, vra_106759864, vra_106763855, vra_106766136, vra_106770860	vri_117905336, vri_117908741, vri_117909955, vri_117911814, vri_117916931, vri_117916933, vri_117916934, vri_117916935, vri_117916936, vri_117916938, vri_117916939, vri_117916940, vri_117916941, vri_117916942, vri_117917639, vri_117931860	vun_114164737, vun_114165502, vun_114192483, vun_114195192, vun_114195561	vvi_100245119, vvi_100247922, vvi_100250659, vvi_100258264, vvi_100264451, vvi_104877642, vvi_104879192, vvi_104879681, vvi_104879682, vvi_104879683, vvi_104879684, vvi_104879685												zju_107403787, zju_107420575, zju_107421289, zju_107426833, zju_107427190, zju_107433725	zma_100281147, zma_100281848, zma_100284288, zma_100285768, zma_100286013, zma_100502465, zma_103625861, zma_103628815, zma_103634372, zma_103636520, zma_103636710, zma_103636731, zma_103636741, zma_103637498, zma_103639055, zma_103639074, zma_103639076, zma_103641998, zma_103645108, zma_103646103, zma_103649285, zma_103652540, zma_103652542, zma_109940853
OG0011804	135	1	84.9057	0.189036															0020_GAQ82982.1	0021_g51501.t1, 0021_g51503.t1			0024_AagrBONN_evm.model.Sc2ySwM_228.5181.1		0026_CepurGG1.7G071800.1.p	0027_Mp4g14380.1	0029_Sphfalx0111s0030.1.p	0030_Sphmag18G070700.1.p	0035_Thupl.29377974s0009.1.p	0036_PGL00012376	0037_PAB00000924, 0037_PAB00039999	0038_PSI00016928	0039_PPI00008721	0040_PSY00022132, 0040_PSY00033992, 0040_PSY00033993	0041_PTA00003107	0042_PME00018336, 0042_PME00121912	0043_GMO00017688	0044_TBA00016710, 0044_TBA00018206	0045_CMI00000822, 0045_CMI00024044	0046_GBI00027596		Zyci1559_14670|UTEX1559_09743.1	Zyci1560_15491|UTEX1560_09337.1	Zyci6981a_17486|Zci_07302.1	Zyci6981b_23658|Zci1a_00428.1																				adu_107495070								ahf_112710543, ahf_112775740	aip_107617597					alsp_Aspi01Gene25422	aly_9314523									aof_109849146						aprc_113872322							ath_AT3G62370	atr_18431251	ats_109758416	azfi_s0063.g035283, azfi_s0063.g035285							bdi_100823950						bhj_120087127							bna_106353313, bna_106399223, bna_106399226		boe_106299939					brp_103830355					bvg_104894786				cam_101499866	cann_107839712, cann_107840314						ccaj_109807607											ceri_18G049400.1.p, ceri_18G049400.2.p												cic_CICLE_v10020948mg, cic_CICLE_v10023330mg, cic_CICLE_v10023884mg, cic_CICLE_v10024074mg			cit_102610360, cit_102613340							cmax_111497835			cmo_103492748	cmos_111460667						cpap_110819487	cpep_111779122							cqi_110715479, cqi_110729891		crb_17884831				csat_104699643, csat_104749080, csat_104749082, csat_104788552				csin_114279184			csv_101219938											dcr_108205339, dcr_108221048	dct_110097051														dosa_Os03t0308850-00, dosa_Os03t0309000-01																			dzi_111283734, dzi_111314061									egr_104426828, egr_104456673	egt_105977165	egu_105045011																	eus_EUTSA_v10006054mg												fve_101311061		gab_108467332, gab_108467345, gab_108478726							ghi_107910001, ghi_107946004, ghi_107954372, ghi_121210925				gmx_100786799, gmx_100798285	gra_105764052, gra_105794886	gsj_114372397, gsj_114378305								hbr_110639851, hbr_110647907									ini_109174334, ini_109191367			itr_116003713, itr_116023459	jcu_105642638	jre_109007204						lang_109346272, lang_109354832													lja_Lj5g3v1598290.1																		mcha_111020848				mdm_103438344		mesc_110613380, mesc_110616125, mesc_110620880					ming_122090142											mnt_21393047												mtr_MTR_1g086810		mus_103992020, mus_103993326						nau_109228375, nau_109242197			ncol_116254263															nnu_104605052			nsy_104217243	nta_107763513, nta_107792465, nta_107804171		nto_104086489, nto_104105881, nto_104119707										obr_102703384, obr_111828502			oeu_111385833, oeu_111404538, oeu_111409896								osa_4332622							palz_118041074			pavi_110755931, pavi_110755938															pda_103700994			pdul_117638253	pema_pm010209g0020	peq_110033648	peu_105137110												phai_112875099																	pmum_103331666				pop_7495211				pper_18766969			ppp_112287088, ppp_112292786							psom_113333232											pvir_120652601, pvir_120687565			pvu_PHAVU_007G213000g, pvu_PHAVU_007G213100g		pvy_116108283, pvy_116132586	pxb_103945803				qlo_115972013	qsu_111984783			rcn_112173879	rcu_8267322						rsz_108814566		sacu_s0015.g006738					sbi_8081073														sind_105163032, sind_105168960	sita_101781476						sly_101251127, sly_101264151			smo_SELMODRAFT_416108, smo_SELMODRAFT_440403, smo_SELMODRAFT_59117			soe_110775789, soe_110776794	sot_102581386, sot_102593579, sot_102596002			spen_107008411, spen_107011738																tcc_18613716		tdc_119285502, tdc_119296305							thj_104827661											tps_THAPSDRAFT_21306															twl_120000191, twl_120016347						var_108325919								vra_106772792	vri_117930158	vun_114191546	vvi_100244357												zju_107426135	zma_100273099
OG0006886	135	0	84.9057	0															0020_GAQ78516.1	0021_g3185.t1		0023_ME000093S10388	0024_AagrBONN_evm.model.Sc2ySwM_344.3002.1	0025_Apun_evm.model.utg000039l.422.1	0026_CepurGG1.10G012100.1.p, 0026_CepurGG1.7G099700.1.p	0027_Mp1g04810.1	0029_Sphfalx0007s0205.1.p, 0029_Sphfalx0062s0072.1.p, 0029_Sphfalx0101s0001.1.p	0030_Sphmag06G096900.1.p, 0030_Sphmag07G102500.1.p, 0030_Sphmag09G018700.1.p, 0030_Sphmag09G018700.2.p	0035_Thupl.29379795s0002.1.p, 0035_Thupl.29379795s0002.2.p, 0035_Thupl.29380734s0002.1.p, 0035_Thupl.29380734s0002.2.p	0036_PGL00026742	0037_PAB00024651, 0037_PAB00038731, 0037_PAB00064202		0039_PPI00032329, 0039_PPI00065142, 0039_PPI00069875	0040_PSY00008958, 0040_PSY00017049	0041_PTA00005266, 0041_PTA00047249, 0041_PTA00083879	0042_PME00001282, 0042_PME00001878, 0042_PME00001879, 0042_PME00091534, 0042_PME00091535, 0042_PME00091536, 0042_PME00110386	0043_GMO00013616, 0043_GMO00030786	0044_TBA00002061, 0044_TBA00005874, 0044_TBA00005875, 0044_TBA00012631, 0044_TBA00013374, 0044_TBA00013375, 0044_TBA00013376				Zyci1559_8859|UTEX1559_03301.1	Zyci1560_8303|UTEX1560_02402.1	Zyci6981a_10802|Zci_03006.1																					adu_107460743, adu_107481518, adu_107481723, adu_107484055								ahf_112706119, ahf_112734504, ahf_112742043, ahf_112766929, ahf_112792313, ahf_112796736	aip_107606099, aip_107631586, aip_107639340					alsp_Aspi01Gene00782, alsp_Aspi01Gene00784, alsp_Aspi01Gene04299, alsp_Aspi01Gene04300, alsp_Aspi01Gene09954, alsp_Aspi01Gene09955, alsp_Aspi01Gene35638, alsp_Aspi01Gene35640	aly_9310606, aly_9327288									aof_109820399, aof_109827573, aof_109834922, aof_109848053						aprc_113846689, aprc_113869906							ath_AT1G36990, ath_AT4G08510	atr_18433283, atr_18995740	ats_109743863, ats_109743872, ats_109757660	azfi_s0011.g012562, azfi_s0013.g013302, azfi_s0069.g036646							bdi_100828618, bdi_100833022, bdi_100833337						bhj_120086719, bhj_120093007							bna_106384044, bna_106388443, bna_106388445, bna_106402339, bna_106412871, bna_106412873, bna_106441968		boe_106299966, boe_106322430, boe_106330020, boe_106330022, boe_106330024, boe_106336051					brp_103858482, brp_103858484, brp_117133008, brp_117133009					bvg_104888222, bvg_104899221				cam_101490271, cam_101499239, cam_101507621	cann_107839978, cann_107867953, cann_107868004						ccaj_109787970, ccaj_109814519, ccaj_109814800				ccav_112501173, ccav_112507462, ccav_112517311							ceri_13G055800.1.p, ceri_13G055800.2.p, ceri_15G039900.1.p, ceri_15G039900.2.p, ceri_15G039900.3.p												cic_CICLE_v10000635mg			cit_102609086							cmax_111476775, cmax_111480259, cmax_111487141, cmax_111489184			cmo_103487558, cmo_103499274	cmos_111442713, cmos_111445235, cmos_111446668, cmos_111463567						cpap_110815183	cpep_111785283, cpep_111786174, cpep_111787213, cpep_111787644, cpep_111788918, cpep_111796597, cpep_111803245, cpep_111808812							cqi_110714580, cqi_110725310		crb_17874276, crb_17882597				csat_104707169, csat_104720389, csat_104736888, csat_104742098, csat_104757882, csat_104777512				csin_114268459, csin_114295526, csin_114305724, csin_114313942			csv_101213347, csv_101213356											dcr_108201093, dcr_108219309, dcr_108227982, dcr_108228142	dct_110101571, dct_110106207, dct_110116090														dosa_Os02t0566700-01, dosa_Os04t0448200-01																			dzi_111282018, dzi_111296982, dzi_111298141, dzi_111308664, dzi_111312336, dzi_111315609									egr_104450963, egr_104452739	egt_105949617, egt_105960131, egt_105973054, egt_105974423	egu_105041327, egu_105048717																	eus_EUTSA_v10003900mg, eus_EUTSA_v10028540mg												fve_101294372		gab_108457603, gab_108458882, gab_108460809, gab_108466834, gab_108484045							ghi_107900976, ghi_107900984, ghi_107910590, ghi_107918187, ghi_107921514, ghi_107922250, ghi_107925459, ghi_107951437, ghi_107962484				gmx_100791100, gmx_100799079, gmx_100800475, gmx_100806745, gmx_100812026, gmx_100819133	gra_105770203, gra_105773817, gra_105786006, gra_105797197	gsj_114382099, gsj_114384767, gsj_114410463, gsj_114412611, gsj_114415371, gsj_114421438						han_110865990, han_110884725, han_110890315, han_110917283, han_110927304		hbr_110647067, hbr_110647087, hbr_110656731, hbr_110665554, hbr_110670596									ini_109165041, ini_109175793, ini_109175794			itr_116001980, itr_116002086, itr_116032454	jcu_105628780, jcu_105638876	jre_109006420, jre_109007054, jre_109012441, jre_109013412						lang_109329179, lang_109334035, lang_109337795, lang_109338024, lang_109339860, lang_109341850, lang_109356639, lang_109360021													lja_Lj0g3v0038839.1, lja_Lj0g3v0283999.1, lja_Lj0g3v0328699.1							lsv_111878307, lsv_111887777, lsv_111903443											mcha_111006934, mcha_111011833				mdm_103401879, mdm_103410218		mesc_110606704, mesc_110610105, mesc_110624774					ming_122058105, ming_122077939											mnt_21398062												mtr_MTR_2g461250, mtr_MTR_3g073280, mtr_MTR_5g060420		mus_103968693, mus_103969004, mus_103984045, mus_103995241						nau_109205585, nau_109243355			ncol_116248413, ncol_116262305															nnu_104588732, nnu_104612069			nsy_104218717, nsy_104248991	nta_107795023, nta_107807188, nta_107817625, nta_107821995		nto_104086746, nto_104106321										obr_102700496, obr_102700888			oeu_111376371, oeu_111380758, oeu_111380759, oeu_111380760, oeu_111383611, oeu_111385671, oeu_111389209, oeu_111409777, oeu_111410456								osa_4329711, osa_4335979							palz_118029347, palz_118041737			pavi_110753379															pda_103701832, pda_103715244, pda_113461222			pdul_117634515		peq_110028995, peq_110032144	peu_105112348, peu_105116324, peu_105127863												phai_112884100, phai_112899874																	pmum_103332936				pop_7460929, pop_7463182				pper_18788954			ppp_112286783, ppp_112286831, ppp_112292281, ppp_112292414							psom_113283269, psom_113356279											pvir_120641155, pvir_120656135, pvir_120682801, pvir_120705587			pvu_PHAVU_002G202600g, pvu_PHAVU_008G168200g, pvu_PHAVU_008G168300g		pvy_116108977, pvy_116131530, pvy_116137616	pxb_103956707, pxb_103956987				qlo_115968706, qlo_115971103	qsu_112025060, qsu_112031778			rcn_112175462	rcu_8259334, rcu_8274226						rsz_108807917, rsz_108812229, rsz_108825940, rsz_108843924, rsz_108843952, rsz_108845029		sacu_s0038.g012035, sacu_s0104.g020101, sacu_s0155.g023605					sbi_8068924, sbi_8073381														sind_105159502, sind_105169167, sind_105172576, sind_105176476	sita_101775027, sita_101777923						sly_101259017, sly_101262360, sly_101263472			smo_SELMODRAFT_446036, smo_SELMODRAFT_446136, smo_SELMODRAFT_446419, smo_SELMODRAFT_446555			soe_110786810, soe_110789967	sot_102594226, sot_102599717			spen_107004856, spen_107008084, spen_107008299																tcc_18592255, tcc_18607370		tdc_119316919, tdc_119322471, tdc_119355288, tdc_119355289, tdc_119364421, tdc_119364422							thj_104806809, thj_104813131, thj_104817001																										twl_120000324, twl_120009498						var_108321001, var_108321003, var_108321006								vra_106752843, vra_106764652, vra_106765240	vri_117906994, vri_117926942	vun_114175754, vun_114194471, vun_114194503	vvi_100241871, vvi_100262519												zju_107420995, zju_107435002	zma_100273515, zma_100279778, zma_100383233
OG0012437	135	0	84.9057	0															0020_GAQ81893.1	0021_g66815.t1	0022_SM000048S16496, 0022_SM000049S16747, 0022_SM000080S22916	0023_ME000023S03880	0024_AagrBONN_evm.model.Sc2ySwM_340.174.1	0025_Apun_evm.model.utg000045l.264.1			0029_Sphfalx0006s0166.1.p, 0029_Sphfalx0006s0166.2.p	0030_Sphmag05G062500.1.p, 0030_Sphmag05G062500.2.p	0035_Thupl.29379627s0004.1.p, 0035_Thupl.29379627s0005.1.p	0036_PGL00013284, 0036_PGL00013285	0037_PAB00000719, 0037_PAB00006652, 0037_PAB00061291, 0037_PAB00062466		0039_PPI00059466, 0039_PPI00063222, 0039_PPI00065164, 0039_PPI00065175, 0039_PPI00065714	0040_PSY00019109, 0040_PSY00021911	0041_PTA00014136	0042_PME00024303, 0042_PME00024304, 0042_PME00089201, 0042_PME00089202, 0042_PME00089203		0044_TBA00022608, 0044_TBA00025017, 0044_TBA00026704, 0044_TBA00027715	0045_CMI00019131			Zyci1559_6450|UTEX1559_14490.1	Zyci1560_7079|UTEX1560_15501.1	Zyci6981a_8036|Zci_14348.1	Zyci6981b_26070|Zci1a_37328.1																				adu_107477180								ahf_112737074, ahf_112789017	aip_107628723					alsp_Aspi01Gene30696	aly_9319270									aof_109838667						aprc_113864927							ath_AT3G19780	atr_105420936	ats_109771617	azfi_s0064.g035599							bdi_100837578						bhj_120085786							bna_106371898, bna_106410746, bna_106425147		boe_106295044, boe_106296043					brp_103869421					bvg_104903363				cam_101504521	cann_107857574						ccaj_109798406				ccav_112527295							ceri_04G096900.1.p, ceri_04G096900.2.p, ceri_04G098300.1.p, ceri_04G098300.2.p, ceri_04G098300.3.p, ceri_04G098300.4.p									chat_Chrsp12S01987			cic_CICLE_v10030666mg			cit_102621303							cmax_111488163			cmo_103499975	cmos_111456351						cpap_110813639	cpep_111807261							cqi_110730665, cqi_110735096		crb_17891250				csat_104746376, csat_104765847, csat_104784654				csin_114317458			csv_101215020											dcr_108204684	dct_110094608, dct_110107520														dosa_Os10t0485100-01																			dzi_111294143, dzi_111309235									egr_104421589	egt_105955754	egu_105061525, egu_105061533																	eus_EUTSA_v10019965mg												fve_101292598		gab_108464115							ghi_107920063, ghi_107947392				gmx_100814325	gra_105782366	gsj_114375632						han_110922845		hbr_110659445									ini_109185843			itr_116015353	jcu_105628919	jre_109005956						lang_109325662													lja_Lj0g3v0354019.1, lja_Lj0g3v0354019.2							lsv_111884359											mcha_111016835				mdm_103451468		mesc_110626241					ming_122070703, ming_122085070											mnt_21398092												mtr_MTR_4g074610		mus_103976329						nau_109240038			ncol_116261080															nnu_104611774			nsy_104228767	nta_107779487, nta_107803121, nta_107832152		nto_104084521, nto_104108306										obr_102721679			oeu_111384004								osa_4348940							palz_118049697			pavi_110754600															pda_103706826			pdul_117616103		peq_110034895, peq_110035934, peq_110036590	peu_105114027												phai_112874792																	pmum_103321060				pop_7462546				pper_18791181			ppp_112285228							psom_113299533, psom_113303316											pvir_120650713, pvir_120690627			pvu_PHAVU_011G031200g		pvy_116116917, pvy_116130845					qlo_115981869	qsu_112005713, qsu_112008318			rcn_112197087	rcu_8276653						rsz_108862844		sacu_s0003.g001829					sbi_8067396														sind_105159789	sita_101772271						sly_101246878			smo_SELMODRAFT_439850			soe_110792651	sot_102605046			spen_107011226																tcc_18608520		tdc_119269643, tdc_119333627							thj_104826522																										twl_119991781						var_108340511								vra_106756378	vri_117905932, vri_117910835, vri_117920632	vun_114169259	vvi_100854034												zju_107429633	zma_100384665
OG0011106	134	1	84.2767	0.189036																0021_g30247.t1, 0021_g46730.t1		0023_ME000164S01712	0024_AagrBONN_evm.model.Sc2ySwM_344.3697.1	0025_Apun_evm.model.utg000028l.368.1	0026_CepurGG1.10G123500.1.p, 0026_CepurGG1.10G123500.2.p, 0026_CepurGG1.10G123500.3.p, 0026_CepurGG1.10G123500.4.p, 0026_CepurGG1.10G124000.1.p, 0026_CepurGG1.2G124100.1.p, 0026_CepurGG1.4G223500.1.p, 0026_CepurGG1.4G223500.2.p, 0026_CepurGG1.4G223500.3.p, 0026_CepurGG1.4G223500.4.p, 0026_CepurGG1.4G223500.5.p, 0026_CepurGG1.4G223500.6.p, 0026_CepurGG1.7G089100.1.p	0027_Mp3g04900.1, 0027_Mp3g04900.2	0029_Sphfalx0004s0277.1.p	0030_Sphmag13G124700.1.p, 0030_Sphmag13G124700.2.p, 0030_Sphmag13G124700.3.p, 0030_Sphmag13G124700.4.p, 0030_Sphmag13G124700.5.p	0035_Thupl.29377132s0016.1.p, 0035_Thupl.29377132s0016.2.p, 0035_Thupl.29377132s0016.3.p	0036_PGL00002395	0037_PAB00012604, 0037_PAB00012957, 0037_PAB00034786		0039_PPI00023033, 0039_PPI00065689, 0039_PPI00072511, 0039_PPI00075716	0040_PSY00015408	0041_PTA00008718, 0041_PTA00021128, 0041_PTA00021129	0042_PME00084480, 0042_PME00084482	0043_GMO00014679, 0043_GMO00017591	0044_TBA00011830, 0044_TBA00016729, 0044_TBA00018892	0045_CMI00020898, 0045_CMI00023913	0046_GBI00013632		Zyci1559_13926|UTEX1559_07166.1, Zyci1559_13927|UTEX1559_07167.1			Zyci6981b_35052|Zci1a_36294.1, Zyci6981b_35053|Zci1a_36295.1																				adu_107463543								ahf_112708153, ahf_112771767	aip_107614084					alsp_Aspi01Gene40696	aly_9301874									aof_109837292						aprc_113852498							ath_AT5G50410	atr_18438113	ats_109766669	azfi_s0100.g044285, azfi_s0276.g061436							bdi_100843686						bhj_120082533							bna_106347008, bna_106375965, bna_106402734		boe_106324859					brp_103852193					bvg_104885024				cam_101501074	cann_107862561						ccaj_109796943				ccav_112511541							ceri_1Z218100.1.p, ceri_1Z218100.2.p, ceri_1Z218100.3.p															cit_102612968							cmax_111490167			cmo_107991313	cmos_111457310						cpap_110820471	cpep_111802563							cqi_110724307, cqi_110739724		crb_17875708				csat_104725185, csat_104725558, csat_104761035				csin_114267992			csv_101216205											dcr_108220319, dcr_108225414	dct_110102825														dosa_Os08t0531200-01																			dzi_111285004									egr_104426162	egt_105959719	egu_105048955, egu_105049689				ehx_EMIHUDRAFT_109601													eus_EUTSA_v10014456mg												fve_105351200		gab_108454867							ghi_107931469, ghi_121203596, ghi_121206462				gmx_100820572	gra_105762240, gra_105793484, gra_105800836	gsj_114416178						han_110911357		hbr_110632213, hbr_110668457									ini_109177174			itr_116010407	jcu_105649778	jre_108994403						lang_109328723, lang_109329775													lja_Lj0g3v0308769.1							lsv_111920159											mcha_111008597				mdm_103437536, mdm_103454967		mesc_110619030					ming_122076519, ming_122078080, ming_122078081, ming_122080316											mnt_21388973												mtr_MTR_2g045120, mtr_MTR_2g445400, mtr_MTR_3g099350		mus_103973245						nau_109223671			ncol_116247709															nnu_104592894			nsy_104225446			nto_104085495										obr_102699889			oeu_111371313, oeu_111374252, oeu_111401625								osa_9272726							palz_118044699, palz_118057555			pavi_110748242, pavi_110760395															pda_103707865, pda_120104671, pda_120111431			pdul_117627903	pema_pm015264g0010	peq_110029125	peu_105125317, peu_105139425												phai_112897598																	pmum_103338065				pop_7454554, pop_7454715				pper_18776698			ppp_112286321, ppp_112295699							psom_113276610, psom_113281515											pvir_120680226, pvir_120712963			pvu_PHAVU_009G166500g		pvy_116111535	pxb_103950096, pxb_103958028, pxb_103964051				qlo_115962803	qsu_111997933, qsu_112006477			rcn_112180288	rcu_8287019						rsz_108833105, rsz_108843570		sacu_s0078.g017726					sbi_8060952														sind_105157031	sita_101766015						sly_101259826			smo_SELMODRAFT_179038, smo_SELMODRAFT_420419, smo_SELMODRAFT_444665, smo_SELMODRAFT_88186			soe_110787286	sot_102600774			spen_107012157																tcc_18605102		tdc_119330224, tdc_119340420							thj_104803148																										twl_120003332						var_108329942								vra_106762770	vri_117925239, vri_117934511	vun_114162361	vvi_100247333, vvi_104880571												zju_107418020	zma_103655263
OG0006408	135	0	84.9057	0															0020_GAQ85496.1		0022_SM000009S23537, 0022_SM000051S17621, 0022_SM000084S23124	0023_ME000082S09937	0024_AagrBONN_evm.model.Sc2ySwM_344.3772.1, 0024_AagrBONN_evm.model.Sc2ySwM_344.3782.1	0025_Apun_evm.model.utg000028l.448.1, 0025_Apun_evm.model.utg000028l.448.2, 0025_Apun_evm.model.utg000028l.448.3, 0025_Apun_evm.model.utg000028l.448.4	0026_CepurGG1.UG304700.1.p, 0026_CepurGG1.UG304700.2.p, 0026_CepurGG1.UG304700.3.p, 0026_CepurGG1.UG304700.4.p	0027_Mp1g25310.1	0029_Sphfalx0112s0040.1.p, 0029_Sphfalx0202s0014.1.p, 0029_Sphfalx0214s0024.1.p, 0029_Sphfalx0214s0024.2.p	0030_Sphmag01G045100.1.p, 0030_Sphmag01G045100.2.p, 0030_Sphmag01G045100.3.p, 0030_Sphmag01G045100.4.p, 0030_Sphmag01G045100.5.p, 0030_Sphmag02G118300.1.p, 0030_Sphmag05G072800.1.p	0035_Thupl.29370175s0001.1.p, 0035_Thupl.29370175s0001.2.p, 0035_Thupl.29377450s0008.1.p, 0035_Thupl.29377450s0008.10.p, 0035_Thupl.29377450s0008.2.p, 0035_Thupl.29377450s0008.3.p, 0035_Thupl.29377450s0008.4.p, 0035_Thupl.29377450s0008.5.p, 0035_Thupl.29377450s0008.6.p, 0035_Thupl.29377450s0008.7.p, 0035_Thupl.29377450s0008.8.p, 0035_Thupl.29377450s0008.9.p, 0035_Thupl.29378428s0003.1.p, 0035_Thupl.29378428s0004.1.p, 0035_Thupl.29378428s0005.1.p, 0035_Thupl.29378428s0006.1.p, 0035_Thupl.29378428s0007.1.p, 0035_Thupl.29378609s0012.1.p, 0035_Thupl.29380710s0021.1.p, 0035_Thupl.29381633s0005.1.p	0036_PGL00005412	0037_PAB00009803, 0037_PAB00027845, 0037_PAB00036677, 0037_PAB00036678, 0037_PAB00043659, 0037_PAB00057194		0039_PPI00065080, 0039_PPI00065356, 0039_PPI00071156	0040_PSY00005609, 0040_PSY00016583, 0040_PSY00025036	0041_PTA00023301, 0041_PTA00023302, 0041_PTA00041780, 0041_PTA00057539, 0041_PTA00061652, 0041_PTA00068987, 0041_PTA00071563, 0041_PTA00074898, 0041_PTA00082386	0042_PME00010714, 0042_PME00050068, 0042_PME00056579, 0042_PME00056582, 0042_PME00056584, 0042_PME00056586, 0042_PME00113542, 0042_PME00113543	0043_GMO00003537, 0043_GMO00014353	0044_TBA00018814, 0044_TBA00023639, 0044_TBA00026658, 0044_TBA00027351	0045_CMI00016694, 0045_CMI00018687, 0045_CMI00020503, 0045_CMI00026930	0046_GBI00009344, 0046_GBI00011355																									adu_107471496, adu_107474491								ahf_112716618, ahf_112727585, ahf_112745014, ahf_112783223	aip_107623544, aip_107625382, aip_107647552, aip_110263580, aip_110268498					alsp_Aspi01Gene07207, alsp_Aspi01Gene10769, alsp_Aspi01Gene14426, alsp_Aspi01Gene30064, alsp_Aspi01Gene36320, alsp_Aspi01Gene48003, alsp_Aspi01Gene63122, alsp_Aspi01Gene67136, alsp_Aspi01Gene69177, alsp_Aspi01Gene69253	aly_9307210, aly_9320881									aof_109822137, aof_109831355, aof_109831358, aof_109831360, aof_109831694, aof_109831695, aof_109831697						aprc_113846600, aprc_113862761							ath_AT3G10820, ath_AT5G05140	atr_18427141	ats_109752596, ats_109755080	azfi_s0003.g007468, azfi_s0026.g023357, azfi_s0037.g025894, azfi_s0051.g031339, azfi_s0073.g037267, azfi_s0218.g058571							bdi_100834194, bdi_100842292, bdi_100843529, bdi_112270033						bhj_120091120							bna_106355861, bna_106356769, bna_106380848, bna_106382985, bna_106389101, bna_106419427, bna_106422606, bna_106428067, bna_106440660, bna_106443995, bna_106452630, bna_106452710, bna_106454263		boe_106294661, boe_106319117, boe_106322773, boe_106331857					brp_103846869, brp_103850571, brp_103855614, brp_103859367, brp_103870429					bvg_104889521				cam_101495633	cann_107843766, cann_107844727, cann_107844728						ccaj_109806092, ccaj_109817730				ccav_112499960, ccav_112505496, ccav_112512738, ccav_112518281							ceri_14G036300.1.p, ceri_15G055300.1.p, ceri_15G055300.10.p, ceri_15G055300.11.p, ceri_15G055300.12.p, ceri_15G055300.13.p, ceri_15G055300.14.p, ceri_15G055300.15.p, ceri_15G055300.16.p, ceri_15G055300.2.p, ceri_15G055300.3.p, ceri_15G055300.4.p, ceri_15G055300.5.p, ceri_15G055300.6.p, ceri_15G055300.7.p, ceri_15G055300.8.p, ceri_15G055300.9.p, ceri_22G058100.1.p, ceri_22G058100.2.p, ceri_22G058100.3.p, ceri_22G058100.4.p, ceri_29G056100.1.p, ceri_29G056100.2.p, ceri_29G056100.3.p, ceri_30G031900.1.p, ceri_30G031900.2.p, ceri_30G031900.3.p, ceri_30G031900.4.p, ceri_30G031900.5.p, ceri_30G069800.1.p									chat_Chrsp4S06188			cic_CICLE_v10011717mg			cit_102608342							cmax_111469992, cmax_111482296			cmo_103486863	cmos_111441365, cmos_111442859						cpap_110811256	cpep_111790588, cpep_111799894							cqi_110710492, cqi_110711484		crb_17882586, crb_17892010				csat_104708601, csat_104734517, csat_104745268, csat_104764800, csat_104768709, csat_104769350				csin_114259699, csin_114270324, csin_114271701, csin_114301840, csin_114305689			csv_101215582											dcr_108214716, dcr_108218571	dct_110098058, dct_110099338, dct_110104966, dct_110109795, dct_110110213, dct_110110685, dct_110115664, dct_110115665, dct_110115666														dosa_Os03t0364700-01, dosa_Os05t0414100-00, dosa_Os06t0315900-01, dosa_Os07t0642600-01																			dzi_111293796, dzi_111296602									egr_104427442, egr_104427443, egr_104427444, egr_104427445, egr_104427446, egr_104427447, egr_104427450, egr_104427454, egr_104443860	egt_105949411, egt_105976734	egu_105035257																	eus_EUTSA_v10013510mg												fve_101299787		gab_108474140							ghi_107925887, ghi_121209483				gmx_100775579, gmx_100799367, gmx_100817835	gra_105761569	gsj_114391024, gsj_114400508, gsj_114406611						han_110865975, han_110885402, han_110898619, han_110898850, han_110919988, han_110919990, han_110935808		hbr_110653863, hbr_110663147									ini_109159110, ini_109182325			itr_116007474, itr_116012222, itr_116028886, itr_116029458	jcu_105634475	jre_108983407, jre_108983409, jre_109015183						lang_109335867, lang_109340184, lang_109343309, lang_109358686													lja_Lj1g3v4093500.1, lja_Lj1g3v4093500.2							lsv_111879400, lsv_111888535, lsv_111889385											mcha_111019850				mdm_114820994		mesc_110621214, mesc_110621932					ming_122064365, ming_122065504, ming_122066184, ming_122086262, ming_122086708, ming_122086709											mnt_21388129												mtr_MTR_7g089140		mus_103971580, mus_103973964, mus_103977738, mus_103978873, mus_103984216, mus_103986242, mus_103993742, mus_104000611						nau_109209730, nau_109233129			ncol_116245767															nnu_104589521, nnu_104590233, nnu_104595445, nnu_104607851			nsy_104210288, nsy_104237620	nta_107785567, nta_107792143, nta_107829408, nta_107832137		nto_104101515, nto_104106611, nto_104107018										obr_102705816, obr_102710888, obr_102720217			oeu_111374002, oeu_111403184, oeu_111403835								osa_4338792, osa_4344077							palz_118033291, palz_118053016			pavi_110770195															pda_103706320, pda_103713262, pda_120112705			pdul_117634828		peq_110023841, peq_110023884, peq_110024857, peq_110028466	peu_105136927, peu_105137368												phai_112878157, phai_112883022, phai_112885944																	pmum_103326848				pop_7458912, pop_7495686				pper_18769068			ppp_112283735							psom_113308445, psom_113310923, psom_113321588, psom_113322893											pvir_120652269, pvir_120661992, pvir_120665469, pvir_120691593, pvir_120694668, pvir_120698683			pvu_PHAVU_001G120200g, pvu_PHAVU_007G239100g		pvy_116146540	pxb_103939896				qlo_115951602, qlo_115953168	qsu_112037199			rcn_112167816, rcn_112186547	rcu_8269255						rsz_108818251, rsz_108827688, rsz_108844147, rsz_108860941		sacu_s0001.g000005, sacu_s0007.g003699, sacu_s0011.g005118, sacu_s0011.g005285, sacu_s0013.g005713, sacu_s0020.g008019, sacu_s0020.g008171					sbi_110430301, sbi_8054683, sbi_8073096, sbi_8082605														sind_105159934, sind_105162688	sita_101755036, sita_101758918, sita_101769687, sita_101776050						sly_101243966, sly_101248344, sly_101249035			smo_SELMODRAFT_404483, smo_SELMODRAFT_420079, smo_SELMODRAFT_440817, smo_SELMODRAFT_441268			soe_110800184	sot_102586751, sot_107057843, sot_107057844			spen_107001976, spen_107031896																tcc_18598594		tdc_119279355, tdc_119303495, tdc_119343769, tdc_119353600, tdc_119362763							thj_104816499, thj_104823166, thj_104826877																										twl_119984321, twl_119998112, twl_120013205						var_108326679, var_108343760								vra_106753882, vra_106772796	vri_117910274, vri_117910279, vri_117920625, vri_117920884	vun_114191974, vun_114192356	vvi_100250012, vvi_104880090												zju_107431544	zma_100274603, zma_100278816, zma_100382505, zma_100384760, zma_100501416, zma_103650046
OG0012851	135	0	84.9057	0															0020_GAQ85272.1	0021_g3118.t1	0022_SM000031S11613, 0022_SM000043S15884, 0022_SM000226S07421	0023_ME000656S08854	0024_AagrBONN_evm.model.Sc2ySwM_117.739.1, 0024_AagrBONN_evm.model.Sc2ySwM_117.739.10, 0024_AagrBONN_evm.model.Sc2ySwM_117.739.11, 0024_AagrBONN_evm.model.Sc2ySwM_117.739.12, 0024_AagrBONN_evm.model.Sc2ySwM_117.739.2, 0024_AagrBONN_evm.model.Sc2ySwM_117.739.3, 0024_AagrBONN_evm.model.Sc2ySwM_117.739.4, 0024_AagrBONN_evm.model.Sc2ySwM_117.739.5, 0024_AagrBONN_evm.model.Sc2ySwM_117.739.6, 0024_AagrBONN_evm.model.Sc2ySwM_117.739.7, 0024_AagrBONN_evm.model.Sc2ySwM_117.739.8, 0024_AagrBONN_evm.model.Sc2ySwM_117.739.9	0025_Apun_evm.model.utg000115l.183.1, 0025_Apun_evm.model.utg000115l.183.2, 0025_Apun_evm.model.utg000115l.183.3, 0025_Apun_evm.model.utg000115l.183.4, 0025_Apun_evm.model.utg000115l.183.5	0026_CepurGG1.10G055700.1.p	0027_Mp6g13110.1	0029_Sphfalx0045s0101.1.p, 0029_Sphfalx0045s0101.2.p	0030_Sphmag01G101500.1.p	0035_Thupl.28633692s0001.1.p, 0035_Thupl.29377331s0001.1.p	0036_PGL00003938	0037_PAB00063150	0038_PSI00000784	0039_PPI00017860	0040_PSY00011978	0041_PTA00083350	0042_PME00064549, 0042_PME00064550, 0042_PME00064551	0043_GMO00001717	0044_TBA00007804	0045_CMI00000006	0046_GBI00012341																									adu_107462541								ahf_112707357, ahf_112770896	aip_107613946					alsp_Aspi01Gene25785	aly_9303578									aof_109835190						aprc_113854947							ath_AT4G27390	atr_18431587	ats_109763459								bdi_100822637						bhj_120091477							bna_106406985		boe_106306621					brp_103861689					bvg_104891579				cam_101503245	cann_107878699						ccaj_109788343				ccav_112507639							ceri_37G008700.1.p												cic_CICLE_v10009303mg			cit_102630371							cmax_111483302			cmo_103493356	cmos_111435981						cpap_110812316	cpep_111810103							cqi_110693210, cqi_110723697		crb_17879319				csat_104717497, csat_104722188, csat_104730641				csin_114278831			csv_101205846											dcr_108216055	dct_110106475														dosa_Os05t0502500-01																			dzi_111275786									egr_104450159	egt_105962499	egu_105032418																	eus_EUTSA_v10026109mg												fve_101303017		gab_108480999							ghi_107916915, ghi_107916940				gmx_100780992, gmx_100789383	gra_105779563	gsj_114374437, gsj_114380106						han_110889821		hbr_110647620, hbr_110667904, hbr_110667916									ini_109178166			itr_116018795	jcu_105632805	jre_109013815						lang_109348170, lang_109357112													lja_Lj0g3v0126919.1, lja_Lj3g3v0679240.2							lsv_111904858											mcha_111012900				mdm_103430110, mdm_103433941		mesc_110610603					ming_122060939											mnt_21393486												mtr_MTR_2g080290		mus_103996797						nau_109229147			ncol_116256486															nnu_104612596			nsy_104210808	nta_107775183, nta_107809705		nto_104088595										obr_102719015			oeu_111402516								osa_4339245							palz_118058572, palz_118058589			pavi_110772957															pda_103719331			pdul_117626532		peq_110018349	peu_105139703												phai_112887600																	pmum_103326261				pop_18095642				pper_109948499			ppp_112282864							psom_113315689, psom_113348687											pvir_120698211			pvu_PHAVU_005G086500g		pvy_116125152	pxb_103927402, pxb_103934423				qlo_115958619, qlo_115973167	qsu_112032097			rcn_112164509	rcu_8277663						rsz_108851712		sacu_s0008.g004190					sbi_8080076														sind_105174762	sita_101783477						sly_101244304			smo_SELMODRAFT_407519, smo_SELMODRAFT_421697			soe_110803531	sot_102594618			spen_107026224																tcc_18593837		tdc_119285870, tdc_119348889							thj_104799911																										twl_119985162						var_108332268								vra_106754462	vri_117909393	vun_114183388	vvi_100257260												zju_107430062	zma_103635825
OG0001823	135	0	84.9057	0														0019_Mesvi1258S02293	0020_GAQ84017.1	0021_g20006.t1			0024_AagrBONN_evm.model.Sc2ySwM_344.2877.1	0025_Apun_evm.model.utg000039l.334.1	0026_CepurGG1.6G209100.1.p	0027_Mp5g18270.1	0029_Sphfalx0002s0100.1.p, 0029_Sphfalx0022s0127.1.p, 0029_Sphfalx0027s0168.1.p, 0029_Sphfalx0030s0111.1.p	0030_Sphmag01G051500.1.p, 0030_Sphmag01G051500.2.p, 0030_Sphmag01G051500.3.p, 0030_Sphmag05G038500.1.p, 0030_Sphmag05G038500.10.p, 0030_Sphmag05G038500.11.p, 0030_Sphmag05G038500.12.p, 0030_Sphmag05G038500.13.p, 0030_Sphmag05G038500.14.p, 0030_Sphmag05G038500.15.p, 0030_Sphmag05G038500.16.p, 0030_Sphmag05G038500.2.p, 0030_Sphmag05G038500.3.p, 0030_Sphmag05G038500.4.p, 0030_Sphmag05G038500.5.p, 0030_Sphmag05G038500.6.p, 0030_Sphmag05G038500.7.p, 0030_Sphmag05G038500.8.p, 0030_Sphmag05G038500.9.p, 0030_Sphmag19G070900.1.p	0035_Thupl.29377975s0005.1.p, 0035_Thupl.29379186s0004.1.p, 0035_Thupl.29379186s0004.2.p, 0035_Thupl.29379337s0019.1.p, 0035_Thupl.29379337s0019.2.p, 0035_Thupl.29379818s0002.1.p, 0035_Thupl.29381749s0024.1.p, 0035_Thupl.29381749s0024.2.p, 0035_Thupl.29381749s0024.3.p, 0035_Thupl.29382095s0001.1.p	0036_PGL00000648, 0036_PGL00003189, 0036_PGL00012652, 0036_PGL00012654, 0036_PGL00014770, 0036_PGL00017891, 0036_PGL00017892, 0036_PGL00020663	0037_PAB00016409, 0037_PAB00016410, 0037_PAB00016411, 0037_PAB00018292, 0037_PAB00022468, 0037_PAB00030307	0038_PSI00005180, 0038_PSI00017906	0039_PPI00007307, 0039_PPI00007308, 0039_PPI00012125, 0039_PPI00067047, 0039_PPI00069448	0040_PSY00006638, 0040_PSY00010216, 0040_PSY00018302, 0040_PSY00020322, 0040_PSY00032852	0041_PTA00025747, 0041_PTA00036592, 0041_PTA00042785, 0041_PTA00043269, 0041_PTA00051594, 0041_PTA00057860, 0041_PTA00062528, 0041_PTA00063128	0042_PME00003603, 0042_PME00014555, 0042_PME00093148, 0042_PME00093149, 0042_PME00109801, 0042_PME00109802, 0042_PME00109803, 0042_PME00109804	0043_GMO00006926, 0043_GMO00012340, 0043_GMO00014727, 0043_GMO00015640, 0043_GMO00016945, 0043_GMO00028992	0044_TBA00000069, 0044_TBA00003651, 0044_TBA00004241, 0044_TBA00011510, 0044_TBA00012837, 0044_TBA00016686, 0044_TBA00016687, 0044_TBA00018082, 0044_TBA00019872, 0044_TBA00024167, 0044_TBA00026031, 0044_TBA00029567, 0044_TBA00029956	0045_CMI00006635, 0045_CMI00007078, 0045_CMI00008888, 0045_CMI00011271, 0045_CMI00012530, 0045_CMI00013750, 0045_CMI00013751, 0045_CMI00019747, 0045_CMI00020215, 0045_CMI00022048, 0045_CMI00022836, 0045_CMI00023769, 0045_CMI00024010, 0045_CMI00024935	0046_GBI00000344, 0046_GBI00000848, 0046_GBI00000902, 0046_GBI00003411, 0046_GBI00004165, 0046_GBI00004166, 0046_GBI00004167, 0046_GBI00006435, 0046_GBI00007288, 0046_GBI00010270, 0046_GBI00013895, 0046_GBI00014716, 0046_GBI00015442																									adu_107463338, adu_107468171, adu_107475447, adu_107480158, adu_107480159, adu_107480781, adu_107480899, adu_107481445, adu_107482167, adu_107482326, adu_107482412, adu_107482738, adu_107487601								ahf_112708000, ahf_112714395, ahf_112720494, ahf_112728152, ahf_112733004, ahf_112733007, ahf_112733521, ahf_112733523, ahf_112734197, ahf_112734874, ahf_112740918, ahf_112741063, ahf_112748836, ahf_112748911, ahf_112751627, ahf_112772169, ahf_112783032, ahf_112791050, ahf_112791052, ahf_112791493, ahf_112791494, ahf_112792037, ahf_112792611, ahf_112792758, ahf_112795641, ahf_112795755	aip_107614485, aip_107623451, aip_107625866, aip_107626887, aip_107630905, aip_107630906, aip_107631211, aip_107631212, aip_107631796, aip_107631974, aip_107632152, aip_107638271, aip_107638501, aip_107640923, aip_110265381, aip_110268458					alsp_Aspi01Gene14143, alsp_Aspi01Gene14144, alsp_Aspi01Gene23847, alsp_Aspi01Gene41348, alsp_Aspi01Gene50179, alsp_Aspi01Gene54355, alsp_Aspi01Gene62904, alsp_Aspi01Gene64545, alsp_Aspi01Gene64546, alsp_Aspi01Gene64548, alsp_Aspi01Gene71644, alsp_Aspi01Gene71649	aly_9299303, aly_9303742, aly_9310798, aly_9326836, aly_9328520, aly_9328892, aly_9329635									aof_109823651, aof_109827086, aof_109842113, aof_109844926, aof_109848637, aof_109848812						aprc_113846504, aprc_113849343, aprc_113850253, aprc_113853678, aprc_113853737, aprc_113854825, aprc_113855353, aprc_113859107, aprc_113859880, aprc_113870160							ath_AT1G14780, ath_AT1G28380, ath_AT1G29690, ath_AT4G24290	atr_18432277, atr_18434975, atr_18437500, atr_18439572, atr_18448447, atr_18448934	ats_109755587, ats_109761291, ats_109761489, ats_109767034, ats_109767889, ats_109767890, ats_109780161, ats_109782428, ats_109786455	azfi_s0007.g010777, azfi_s0042.g026867, azfi_s0090.g042786, azfi_s0476.g073024							bdi_100826955, bdi_100834800, bdi_100838714, bdi_100839902, bdi_100844376						bhj_120067289, bhj_120073383, bhj_120074174, bhj_120075922, bhj_120083048, bhj_120091035							bna_106346611, bna_106357986, bna_106361309, bna_106361688, bna_106376038, bna_106381649, bna_106389383, bna_106389385, bna_106397210, bna_106422074, bna_106427414, bna_106427866, bna_106434673, bna_106435231, bna_106441899, bna_111197921, bna_111204241		boe_106296121, boe_106301387, boe_106307756, boe_106312385, boe_106313982, boe_106328720, boe_106336156, boe_106343515					brp_103828944, brp_103834909, brp_103835264, brp_103835328, brp_103838957, brp_103842943, brp_103861973, brp_103872273					bvg_104882937, bvg_104889710, bvg_104896695, bvg_104897516, bvg_104898177, bvg_104900636				cam_101490623, cam_101492114, cam_101497437, cam_101497636, cam_101497969, cam_101500663, cam_101502041, cam_101505469, cam_101509531, cam_101514283	cann_107838769, cann_107839865, cann_107843394, cann_107857660, cann_107859228, cann_107859355, cann_107864466						ccaj_109790923, ccaj_109792590, ccaj_109797356, ccaj_109802893, ccaj_109803181, ccaj_109803549, ccaj_109808099, ccaj_109809574, ccaj_109809703, ccaj_109810692, ccaj_109814128				ccav_112501164, ccav_112501694, ccav_112517662, ccav_112518922, ccav_112519193, ccav_112519912, ccav_112520524, ccav_112520671, ccav_112526315							ceri_11G074000.1.p, ceri_11G074000.2.p, ceri_18G061900.1.p, ceri_18G061900.2.p, ceri_18G061900.3.p, ceri_18G061900.4.p, ceri_18G061900.5.p, ceri_18G061900.6.p, ceri_23G012600.1.p, ceri_23G012600.2.p, ceri_23G012600.3.p, ceri_32G041500.1.p, ceri_32G041500.2.p, ceri_32G041500.3.p, ceri_34G058000.1.p, ceri_34G058000.2.p, ceri_34G058000.3.p												cic_CICLE_v10000637mg, cic_CICLE_v10004590mg, cic_CICLE_v10011355mg, cic_CICLE_v10014498mg, cic_CICLE_v10014601mg, cic_CICLE_v10017858mg			cit_102609062, cit_102610142, cit_102614107, cit_102614320, cit_102619755, cit_102623843							cmax_111465969, cmax_111482322, cmax_111482823, cmax_111487690, cmax_111490102, cmax_111496837, cmax_111498109			cmo_103484421, cmo_103488584, cmo_103489321, cmo_103493321, cmo_103501463, cmo_103503256, cmo_103504476, cmo_107992337	cmos_111432562, cmos_111433019, cmos_111433834, cmos_111435883, cmos_111447540, cmos_111455473, cmos_111457211, cmos_111461072						cpap_110809351, cpap_110809932, cpap_110811625, cpap_110814060, cpap_110817912, cpap_110823897	cpep_111778611, cpep_111781520, cpep_111781742, cpep_111801072, cpep_111802656, cpep_111803669, cpep_111805276, cpep_111810021							cqi_110686845, cqi_110690508, cqi_110690666, cqi_110693660, cqi_110695615, cqi_110711454, cqi_110711579, cqi_110715010, cqi_110715034, cqi_110730481, cqi_110731093, cqi_110736580		crb_17878565, crb_17898892, crb_17899554, crb_17900827				csat_104717853, csat_104722563, csat_104731026, csat_104740166, csat_104741449, csat_104743615, csat_104755785, csat_104757183, csat_104757301, csat_104776900, csat_104776995				csin_114258260, csin_114259272, csin_114261963, csin_114265195, csin_114265529, csin_114267820, csin_114280347, csin_114291758			csv_101203498, csv_101206488, csv_101206984, csv_101211425, csv_101212639, csv_101217881											dcr_108196713, dcr_108199792, dcr_108200125, dcr_108200742, dcr_108204246, dcr_108205506, dcr_108205623, dcr_108208953, dcr_108209316	dct_110098660, dct_110102508, dct_110103118, dct_110108582, dct_110109600, dct_110109601, dct_110109883, dct_110113859, dct_110115574														dosa_Os01t0748900-01, dosa_Os01t0958700-01, dosa_Os02t0475300-01, dosa_Os02t0736300-01, dosa_Os05t0557400-01, dosa_Os06t0251100-00, dosa_Os07t0166100-01																			dzi_111274931, dzi_111275027, dzi_111278116, dzi_111279718, dzi_111283222, dzi_111287100, dzi_111287938, dzi_111288470, dzi_111298204, dzi_111299696, dzi_111307622, dzi_111307808, dzi_111308580, dzi_111308585, dzi_111318161									egr_104417976, egr_104420005, egr_104430286, egr_104432358, egr_104440857, egr_104445248, egr_104456331	egt_105953177, egt_105965977, egt_105968654, egt_105968945, egt_105970111, egt_105972711, egt_105976913	egu_105035630, egu_105038520, egu_105041215, egu_105042110, egu_105042430, egu_105045970, egu_105047468, egu_105051702, egu_105052287																	eus_EUTSA_v10007105mg, eus_EUTSA_v10007234mg, eus_EUTSA_v10007298mg, eus_EUTSA_v10024705mg												fve_101291519, fve_101297838, fve_101301369, fve_101306808, fve_101306959, fve_101310528		gab_108450293, gab_108452182, gab_108453989, gab_108454190, gab_108455876, gab_108457852, gab_108463875, gab_108467015, gab_108474389, gab_108474726, gab_108475600, gab_108479812, gab_108483506							ghi_107887622, ghi_107890517, ghi_107898228, ghi_107898433, ghi_107899564, ghi_107903654, ghi_107903737, ghi_107903791, ghi_107905805, ghi_107905836, ghi_107908297, ghi_107909971, ghi_107913505, ghi_107913946, ghi_107914722, ghi_107918940, ghi_107920742, ghi_107921106, ghi_107922280, ghi_107925363, ghi_107925455, ghi_107927323, ghi_107928254, ghi_107934812, ghi_107935972, ghi_107941134, ghi_107941833, ghi_107942715, ghi_107945190, ghi_107946593, ghi_107951018, ghi_107956687, ghi_107959689, ghi_107960215, ghi_121203274, ghi_121206326, ghi_121218304, ghi_121218692				gmx_100781070, gmx_100786006, gmx_100786229, gmx_100786508, gmx_100787052, gmx_100787945, gmx_100789061, gmx_100791420, gmx_100792859, gmx_100792953, gmx_100800447, gmx_100800821, gmx_100806737, gmx_100807936, gmx_100810933, gmx_100816676, gmx_100817248, gmx_100818022	gra_105763033, gra_105767445, gra_105768001, gra_105773364, gra_105777921, gra_105780385, gra_105784433, gra_105786107, gra_105786109, gra_105794316, gra_105796280, gra_105796428, gra_105800405, gra_105800479	gsj_114376815, gsj_114377594, gsj_114379952, gsj_114382824, gsj_114388377, gsj_114390899, gsj_114395525, gsj_114397529, gsj_114405975, gsj_114412847, gsj_114413272, gsj_114413273, gsj_114413274, gsj_114413675, gsj_114416867, gsj_114419570, gsj_114420947, gsj_114421228, gsj_114421630						han_110872864, han_110875236, han_110876899, han_110877878, han_110884422, han_110890729, han_110909818, han_110911806, han_110927262, han_110929038, han_110936927		hbr_110631528, hbr_110632886, hbr_110642568, hbr_110646653, hbr_110653709, hbr_110660576, hbr_110661136, hbr_110661367, hbr_110664483, hbr_110666525, hbr_110670169, hbr_110670364									ini_109159223, ini_109165384, ini_109167151, ini_109170997, ini_109171890, ini_109175199, ini_109179115, ini_109182126			itr_115996006, itr_116006940, itr_116013711, itr_116016314, itr_116024494, itr_116029247, itr_116029433, itr_116032449	jcu_105634139, jcu_105639089, jcu_105641169, jcu_105649575, jcu_105649724	jre_108981947, jre_108983248, jre_108984172, jre_108987342, jre_108988928, jre_109004003, jre_109019849, jre_109021492, jre_109021684, jre_118348274						lang_109328003, lang_109332136, lang_109334175, lang_109337903, lang_109345704, lang_109349726, lang_109350152, lang_109360168, lang_109362651													lja_Lj0g3v0050199.1, lja_Lj0g3v0050209.1, lja_Lj0g3v0252379.1, lja_Lj1g3v2139480.1, lja_Lj2g3v1728810.2, lja_Lj2g3v1728810.4, lja_Lj4g3v0473110.1, lja_Lj4g3v2573900.1, lja_Lj4g3v2573900.2, lja_Lj4g3v2846290.1, lja_Lj4g3v2846320.1, lja_Lj6g3v1966860.1, lja_Lj6g3v2275270.1							lsv_111878992, lsv_111878996, lsv_111878998, lsv_111878999, lsv_111879296, lsv_111884649, lsv_111885074, lsv_111891181, lsv_111896907, lsv_111898215, lsv_111904379, lsv_111911060, lsv_111917752											mcha_111008252, mcha_111010810, mcha_111012420, mcha_111013848, mcha_111015622, mcha_111018588				mdm_103400625, mdm_103402423, mdm_103408857, mdm_103411052, mdm_103422388, mdm_103433748, mdm_103434925, mdm_103446275, mdm_103450743, mdm_103451528, mdm_103456302, mdm_108174241		mesc_110601292, mesc_110604235, mesc_110605260, mesc_110605343, mesc_110605693, mesc_110615616, mesc_110619368, mesc_110620852, mesc_110622875, mesc_110624940, mesc_110629770					ming_122060217, ming_122069688, ming_122076778, ming_122080340, ming_122080981, ming_122084124, ming_122088913											mnt_112091200, mnt_21384977, mnt_21385914, mnt_21386672, mnt_21388567, mnt_21390195, mnt_21398183, mnt_21404812, mnt_21411304, mnt_21411417, mnt_21411513, mnt_21411788												mtr_MTR_2g005730, mtr_MTR_2g017740, mtr_MTR_3g084930, mtr_MTR_4g027860, mtr_MTR_4g027880, mtr_MTR_4g088500, mtr_MTR_8g028380, mtr_MTR_8g095090, mtr_MTR_8g095110, mtr_MTR_8g095130, mtr_MTR_8g095140, mtr_MTR_8g095150, mtr_MTR_8g097210, mtr_MTR_8g105700		mus_103977586, mus_103981845, mus_103984268, mus_103987609, mus_103989114, mus_103992788, mus_103995954, mus_103997031, mus_103997301, mus_103998037						nau_109205216, nau_109207860, nau_109215307, nau_109223765, nau_109233322, nau_109235416, nau_109236850, nau_109244176			ncol_116249943, ncol_116258573, ncol_116259331, ncol_116260879, ncol_116261684, ncol_116263733, ncol_116265709															nnu_104587841, nnu_104587973, nnu_104594505, nnu_104599452, nnu_104607309, nnu_104608422, nnu_104609003, nnu_104611121			nsy_104211376, nsy_104214668, nsy_104214724, nsy_104216364, nsy_104227747, nsy_104228544, nsy_104231066, nsy_104237625	nta_107764802, nta_107765674, nta_107767588, nta_107768077, nta_107768787, nta_107772807, nta_107773332, nta_107777733, nta_107781836, nta_107786884, nta_107789400, nta_107792894, nta_107794545, nta_107796165, nta_107802019, nta_107810351, nta_107810839, nta_107819434, nta_107831910		nto_104094460, nto_104094890, nto_104096261, nto_104097502, nto_104099950, nto_104101624, nto_104105484, nto_104120322										obr_102703497, obr_102709374, obr_102711667, obr_102715593, obr_102717753, obr_102719270, obr_102722840			oeu_111367845, oeu_111370102, oeu_111371407, oeu_111373700, oeu_111375616, oeu_111375620, oeu_111376640, oeu_111379406, oeu_111388146, oeu_111393592, oeu_111396043, oeu_111398406, oeu_111401094, oeu_111410599, oeu_111412193								osa_4325391, osa_4325552, osa_4329355, osa_4330656, osa_4339576, osa_4340656, osa_4342485							palz_118029979, palz_118030376, palz_118031375, palz_118035419, palz_118035612, palz_118043517, palz_118046451, palz_118047252, palz_118048135, palz_118050047, palz_118053607, palz_118054389, palz_118055360			pavi_110745004, pavi_110747011, pavi_110749283, pavi_110756376, pavi_110762696, pavi_110765689, pavi_110769026															pda_103696998, pda_103704807, pda_103706615, pda_103708888, pda_103708954, pda_103711060, pda_103713418, pda_103715586, pda_103717177, pda_103723415, pda_103723739, pda_120109191, pda_120109448, pda_120111658			pdul_117614707, pdul_117615545, pdul_117620908, pdul_117624319, pdul_117625076, pdul_117626300, pdul_117633034		peq_110021879, peq_110022011, peq_110024336, peq_110024375, peq_110025670, peq_110030849, peq_110034552, peq_110036254	peu_105109139, peu_105114721, peu_105115890, peu_105115927, peu_105116730, peu_105121868, peu_105123743, peu_105125538, peu_105127996, peu_105138392, peu_105138893, peu_105142123												phai_112872930, phai_112884731, phai_112887249, phai_112887949, phai_112890716, phai_112893098, phai_112893720																	pmum_103319014, pmum_103320958, pmum_103322570, pmum_103324803, pmum_103325059, pmum_103327190, pmum_103343088				pop_112328390, pop_18103059, pop_18107986, pop_18111157, pop_7456779, pop_7457811, pop_7462668, pop_7468084, pop_7476302, pop_7482583, pop_7483605, pop_7488585, pop_7492043				pper_18772384, pper_18778649, pper_18780843, pper_18781130, pper_18790913, pper_18791134, pper_18793083			ppp_112277473, ppp_112285390							psom_113283359, psom_113283893, psom_113287461, psom_113309645, psom_113310092, psom_113314349, psom_113318738, psom_113320781, psom_113348800, psom_113356550											pvir_120641094, pvir_120654908, pvir_120655718, pvir_120657170, pvir_120664678, pvir_120667110, pvir_120669576, pvir_120672533, pvir_120673469, pvir_120697162, pvir_120697874, pvir_120701525, pvir_120702973, pvir_120708039, pvir_120709302			pvu_PHAVU_001G263800g, pvu_PHAVU_002G172000g, pvu_PHAVU_002G231000g, pvu_PHAVU_002G242800g, pvu_PHAVU_002G277300g, pvu_PHAVU_002G277400g, pvu_PHAVU_002G322500g, pvu_PHAVU_006G219200g, pvu_PHAVU_010G068500g		pvy_116106769, pvy_116108245, pvy_116113583, pvy_116115396, pvy_116115401, pvy_116115865, pvy_116121865, pvy_116122947, pvy_116137832, pvy_116146196	pxb_103935088, pxb_103938615, pxb_103943264, pxb_103943323, pxb_103944176, pxb_103944988, pxb_103946358, pxb_103960375, pxb_103961199, pxb_103967921				qlo_115953309, qlo_115963725, qlo_115977562, qlo_115979358, qlo_115979594, qlo_115989246, qlo_115991660, qlo_115993743	qsu_111998336, qsu_111999816, qsu_112019029, qsu_112023963, qsu_112031756, qsu_112039591, qsu_112039592, qsu_112040971			rcn_112165859, rcn_112179277, rcn_112193048, rcn_112193357, rcn_112197029, rcn_112197961, rcn_112201394	rcu_8258436, rcu_8263275, rcu_8267195, rcu_8270680, rcu_8280942, rcu_8281234, rcu_8287616						rsz_108807001, rsz_108818776, rsz_108820573, rsz_108821966, rsz_108821967, rsz_108822466, rsz_108830457, rsz_108843526, rsz_108863354		sacu_s0003.g001585, sacu_s0005.g002872, sacu_s0179.g024742					sbi_8061505, sbi_8062187, sbi_8063577, sbi_8065290, sbi_8074095, sbi_8075745, sbi_8084517														sind_105156185, sind_105166482, sind_105169089, sind_105174654, sind_105175565, sind_105178027, sind_105179961, sind_105180273	sita_101755378, sita_101756117, sita_101757526, sita_101764364, sita_101769876, sita_101770316, sita_101775577						sly_101249850, sly_101254549, sly_101256055, sly_101258984, sly_101259504, sly_101261808, sly_101264464, sly_101266565			smo_SELMODRAFT_234182, smo_SELMODRAFT_235339, smo_SELMODRAFT_80474, smo_SELMODRAFT_95546			soe_110778911, soe_110783226, soe_110785697, soe_110787711, soe_110790324, soe_110793785	sot_102580116, sot_102587695, sot_102588070, sot_102589449, sot_102589592, sot_102597512, sot_102602691, sot_102605807			spen_107002310, spen_107002423, spen_107011266, spen_107011545, spen_107011896, spen_107016109, spen_107029737, spen_107030521																tcc_18596605, tcc_18596800, tcc_18602231, tcc_18602581, tcc_18607137, tcc_18607138, tcc_18607139, tcc_18610042, tcc_18612928		tdc_119268852, tdc_119270627, tdc_119270628, tdc_119276806, tdc_119278851, tdc_119286280, tdc_119291281, tdc_119295492, tdc_119316703, tdc_119317802, tdc_119319030, tdc_119323137, tdc_119325474, tdc_119328173, tdc_119336661, tdc_119349473, tdc_119366432							thj_104799824, thj_104812656, thj_104820564, thj_104824576																										twl_119984330, twl_119987684, twl_119989475, twl_119995216, twl_119999532, twl_120001629, twl_120003009, twl_120013329, twl_120015361, twl_120015393, twl_120016961						var_108319018, var_108319735, var_108320092, var_108320443, var_108323809, var_108323912, var_108330750, var_108345484, var_108347476								vra_106753090, vra_106754818, vra_106766990, vra_106767603, vra_106768804, vra_106769240, vra_106769584, vra_106776140, vra_106778294, vra_106779822, vra_111241005	vri_117914346, vri_117914667, vri_117915239, vri_117915244, vri_117918697, vri_117920427, vri_117923631, vri_117923698, vri_117926884, vri_117929140	vun_114162687, vun_114166825, vun_114175809, vun_114177638, vun_114177903, vun_114178359, vun_114178573, vun_114178720, vun_114186950	vvi_100243637, vvi_100244557, vvi_100254990, vvi_100260206, vvi_100261217, vvi_100262558, vvi_100267920												zju_107404501, zju_107407152, zju_107412576, zju_107413227, zju_107415792, zju_107422199, zju_107425227, zju_107431040, zju_107431071	zma_100191776, zma_100192049, zma_100281668, zma_100283592, zma_100381712, zma_100383384, zma_100383866, zma_103627695, zma_103628114, zma_103630717
OG0012219	135	0	84.9057	0															0020_GAQ92235.1	0021_g39728.t1	0022_SM000001S04590, 0022_SM000116S24196, 0022_SM000251S08809	0023_ME000013S00849				0027_Mp3g03690.1	0029_Sphfalx0171s0040.1.p, 0029_Sphfalx0171s0040.2.p	0030_Sphmag07G057400.1.p, 0030_Sphmag07G057400.2.p, 0030_Sphmag07G057400.3.p	0035_Thupl.29379458s0010.1.p	0036_PGL00024436	0037_PAB00057993, 0037_PAB00058844, 0037_PAB00061574		0039_PPI00012550	0040_PSY00008214, 0040_PSY00008215	0041_PTA00009209, 0041_PTA00009211, 0041_PTA00036044, 0041_PTA00043660, 0041_PTA00075714	0042_PME00095446	0043_GMO00008364, 0043_GMO00029506	0044_TBA00013837, 0044_TBA00013838, 0044_TBA00013839	0045_CMI00003334, 0045_CMI00008776	0046_GBI00009898, 0046_GBI00014608		Zyci1559_601|UTEX1559_00601.1	Zyci1560_1591|UTEX1560_01591.1	Zyci6981a_1655|Zci_01396.1	Zyci6981b_32247|Zci1a_18582.1, Zyci6981b_32248|Zci1a_18583.1																				adu_107460509								ahf_112705918, ahf_112764758	aip_107605913					alsp_Aspi01Gene01963	aly_9302048									aof_109840746						aprc_113846912							ath_AT5G53450	atr_18442386	ats_109763517	azfi_s0101.g044381							bdi_100838390						bhj_120067729							bna_106371294, bna_106418369		boe_106315457					brp_103844821					bvg_104888260				cam_101506759	cann_107863131						ccaj_109796635				ccav_112509978							ceri_31G029100.1.p, ceri_31G029100.2.p, ceri_31G029100.3.p, ceri_31G029100.4.p, ceri_31G029100.5.p, ceri_31G029100.6.p, ceri_31G029100.7.p												cic_CICLE_v10004491mg			cit_102617728							cmax_111482793			cmo_103504130	cmos_111430636						cpap_110823174	cpep_111786793, cpep_111810535							cqi_110696103, cqi_110728786		crb_17876169				csat_104725862, csat_104728545, csat_104761361				csin_114310755			csv_101205688											dcr_108218501	dct_110095960														dosa_Os01t0655500-01																			dzi_111289338									egr_104437812	egt_105954945, egt_105971649, egt_105973213	egu_105039167																	eus_EUTSA_v10012882mg												fve_101309974		gab_108476578							ghi_107929609, ghi_107947248				gmx_100809306, gmx_100810786	gra_105765456	gsj_114410304, gsj_114415542						han_110878011		hbr_110635561									ini_109194046			itr_115999752	jcu_105648336	jre_109013210						lang_109328018													lja_Lj0g3v0108699.1, lja_Lj0g3v0108699.2, lja_Lj0g3v0108699.3, lja_Lj0g3v0108699.4							lsv_111900455											mcha_111011433				mdm_103443780		mesc_110617371					ming_122066235											mnt_21390245												mtr_MTR_3g091290		mus_103978861						nau_109233307			ncol_116266785															nnu_104600360			nsy_104239048	nta_107808144, nta_107808306, nta_107820134		nto_104109800										obr_102705686			oeu_111405630								osa_4324179							palz_118057191, palz_118057192			pavi_110767137															pda_103713333			pdul_117617328		peq_110020265, peq_110020292, peq_110035761	peu_105110514, peu_105110522, peu_105113789, peu_105118717, peu_105118718												phai_112893018																	pmum_103333636				pop_112324370, pop_18105500, pop_18109609				pper_18786846										psom_113299165, psom_113358469											pvir_120672644, pvir_120710033			pvu_PHAVU_009G053500g		pvy_116118271, pvy_116133294	pxb_103943425				qlo_115960210	qsu_112017993			rcn_112183443	rcu_8274350						rsz_108828572		sacu_s0037.g011778					sbi_8054967														sind_105160366	sita_101773274						sly_101254880			smo_SELMODRAFT_105971, smo_SELMODRAFT_113218			soe_110783092	sot_102579867			spen_107014389																tcc_18605747		tdc_119268534, tdc_119276430							thj_104800297																										twl_119983745						var_108329874								vra_106776196	vri_117933038	vun_114163801	vvi_100248606												zju_107414550, zju_107414551, zju_107414798	zma_100281444
OG0004954	135	0	84.9057	0															0020_GAQ80533.1, 0020_GAQ80534.1				0024_AagrBONN_evm.model.Sc2ySwM_117.2620.1	0025_Apun_evm.model.utg000023l.1195.1, 0025_Apun_evm.model.utg000122l.104.1	0026_CepurGG1.5G068000.1.p, 0026_CepurGG1.8G143200.1.p	0027_Mp5g18240.1, 0027_Mp5g18240.2, 0027_Mp7g06630.1	0029_Sphfalx0026s0139.1.p	0030_Sphmag09G038500.1.p	0035_Thupl.29378908s0008.1.p, 0035_Thupl.29381066s0016.1.p	0036_PGL00000026, 0036_PGL00021513, 0036_PGL00022229, 0036_PGL00022230	0037_PAB00007524, 0037_PAB00023301, 0037_PAB00044621	0038_PSI00011565	0039_PPI00044833, 0039_PPI00065314	0040_PSY00000899, 0040_PSY00008622, 0040_PSY00008623, 0040_PSY00023409, 0040_PSY00028052	0041_PTA00030785, 0041_PTA00045365, 0041_PTA00045817, 0041_PTA00046267, 0041_PTA00059347, 0041_PTA00064451, 0041_PTA00082039	0042_PME00003398, 0042_PME00024589, 0042_PME00044432, 0042_PME00058451, 0042_PME00060880, 0042_PME00060881, 0042_PME00060884, 0042_PME00060886, 0042_PME00060887, 0042_PME00060888		0044_TBA00005564		0046_GBI00019233, 0046_GBI00019271		Zyci1559_7128|UTEX1559_13078.1	Zyci1560_3824|UTEX1560_14134.1	Zyci6981a_18370|Zci_09741.1, Zyci6981a_4226|Zci_12473.1	Zyci6981b_37319|Zci1a_24711.1, Zyci6981b_37322|Zci1a_24714.1, Zyci6981b_41211|Zci1a_08801.1																				adu_107467109, adu_107473377, adu_107493001								ahf_112698118, ahf_112711783, ahf_112726898, ahf_112736940, ahf_112775050, ahf_114924032	aip_107619719, aip_107624947, aip_107645188					alsp_Aspi01Gene39752	aly_110229927, aly_9300308, aly_9302035, aly_9308364, aly_9319438, aly_9321572, aly_9325502									aof_109822452, aof_109832468, aof_109847004						aprc_113871146, aprc_113871649, aprc_113873456							ath_AT1G03120, ath_AT3G22490, ath_AT3G22500, ath_AT5G27980, ath_AT5G53260, ath_AT5G53270	atr_18421408	ats_109736003, ats_109760479, ats_109760590, ats_109778944, ats_109778950	azfi_s0008.g011458							bdi_100825069, bdi_100827620, bdi_100827956, bdi_100832793, bdi_100843365, bdi_112269998						bhj_120068554, bhj_120071907, bhj_120072913, bhj_120087040							bna_106348648, bna_106364856, bna_106366934, bna_106382227, bna_106388231, bna_106399843, bna_106408825, bna_106415375, bna_106423065, bna_106439628, bna_106441679, bna_106443385, bna_111203379		boe_106294117, boe_106305549, boe_106314111, boe_106327097, boe_106329801, boe_106335925, boe_106343717, boe_106343903					brp_103837321, brp_103844529, brp_103854645, brp_103857236, brp_103859958, brp_103869035, brp_103874560					bvg_104890971, bvg_104894505, bvg_104894506, bvg_104894507, bvg_104894508, bvg_104894509, bvg_104906677				cam_101490476, cam_101495601, cam_101501996, cam_101515330	cann_107839485, cann_107842038, cann_107864129, cann_107864130						ccaj_109794034, ccaj_109795489, ccaj_109809477, ccaj_109817754				ccav_112507029, ccav_112518445, ccav_112522758, ccav_112525207							ceri_07G017000.1.p, ceri_11G015400.1.p, ceri_11G015400.2.p, ceri_12G023800.1.p, ceri_12G093300.1.p, ceri_27G059700.1.p, ceri_32G026700.1.p												cic_CICLE_v10003643mg, cic_CICLE_v10005469mg, cic_CICLE_v10005699mg, cic_CICLE_v10023775mg			cit_102607787, cit_102608083, cit_102618025, cit_102619993							cmax_111472336, cmax_111473117, cmax_111488455, cmax_111494279			cmo_103483707, cmo_103489671, cmo_103492246, cmo_103492655	cmos_111436790, cmos_111439748, cmos_111452744, cmos_111456338						cpap_110814088, cpap_110821945, cpap_110825224	cpep_111778973, cpep_111780430, cpep_111789869, cpep_111799816, cpep_111807450							cqi_110684774, cqi_110708898, cqi_110727420, cqi_110727477, cqi_110727478, cqi_110728909, cqi_110729012, cqi_110729013, cqi_110729015, cqi_110735960, cqi_110739925		crb_17875147, crb_17876185, crb_17882737, crb_17892180, crb_17893258, crb_17898142				csat_104707084, csat_104725841, csat_104725842, csat_104728383, csat_104736798, csat_104746703, csat_104746705, csat_104754422, csat_104754430, csat_104760365, csat_104761337, csat_104761338, csat_104766147, csat_104766150, csat_104771259, csat_104787515				csin_114268600			csv_101208980, csv_101209766, csv_101214216, csv_101221592											dcr_108202684, dcr_108206406, dcr_108211147, dcr_108211149, dcr_108213402, dcr_108222416	dct_110108025														dosa_Os03t0159600-01, dosa_Os03t0747400-00, dosa_Os03t0747500-01, dosa_Os06t0341300-01, dosa_Os12t0470000-00, dosa_Os12t0626500-00																			dzi_111283553, dzi_111296818, dzi_111306426, dzi_111313074, dzi_111313075, dzi_111313076, dzi_111313077									egr_104414797, egr_104415477, egr_104430729, egr_104430739, egr_104430740, egr_104434650, egr_104434651, egr_104456986	egt_105953163, egt_105953317, egt_105954080, egt_105964815, egt_105976400	egu_105042293, egu_105042294, egu_105053354																	eus_EUTSA_v10004958mg, eus_EUTSA_v10015357mg, eus_EUTSA_v10021345mg												fve_101300494, fve_101301031, fve_101301316, fve_101303223		gab_108463045, gab_108469309, gab_108469530, gab_108471066, gab_108472286, gab_108472536, gab_108472845, gab_108474440							ghi_107899418, ghi_107904295, ghi_107908186, ghi_107914741, ghi_107919048, ghi_107922971, ghi_107923257, ghi_107923656, ghi_107927644, ghi_107937891, ghi_107942670, ghi_107953764, ghi_121209765, ghi_121223756, ghi_121223757				gmx_100798494, gmx_100809281, gmx_100818354, gmx_547535, gmx_548019	gra_105784594, gra_105790706, gra_105790707, gra_105796653, gra_105801483, gra_105801646, gra_105803120, gra_105803123	gsj_114369373, gsj_114370580, gsj_114370792, gsj_114375422, gsj_114403604						han_110864779, han_110869092, han_110914845		hbr_110638827, hbr_110638860, hbr_110638862, hbr_110662516									ini_109160825, ini_109164099, ini_109175837, ini_109191443			itr_116001470, itr_116015886, itr_116017027, itr_116033038	jcu_105631995, jcu_105647855, jcu_105649972, jcu_105649973	jre_108994258, jre_109005842, jre_109007292						lang_109334467, lang_109335387, lang_109335742, lang_109346646, lang_109346834, lang_109347909, lang_109354095, lang_109354291, lang_109357398													lja_Lj1g3v0095200.1, lja_Lj5g3v0988570.1, lja_Lj5g3v2045990.1							lsv_111892919, lsv_111913774, lsv_111918874, lsv_111921665											mcha_111009344, mcha_111009658, mcha_111018457, mcha_111023570				mdm_103419123, mdm_103434318, mdm_103451004, mdm_103453135		mesc_110612447, mesc_110616309, mesc_110616360, mesc_110619778, mesc_110621578, mesc_110623000					ming_122088618											mnt_112091536												mtr_MTR_1g072090, mtr_MTR_1g081760, mtr_MTR_1g103620, mtr_MTR_2g076220, mtr_MTR_2g076230, mtr_MTR_3g034660		mus_103978821, mus_103980054, mus_103981591, mus_103981724, mus_103984327, mus_103993075						nau_109225105, nau_109226645, nau_109237849, nau_109239547, nau_109239548			ncol_116245667, ncol_116245966, ncol_116247444															nnu_104596543, nnu_104596545, nnu_104611694, nnu_104611702			nsy_104216384, nsy_104224378, nsy_104225790, nsy_104248216	nta_107759975, nta_107777180, nta_107778451, nta_107790398, nta_107790406, nta_107797122, nta_107807047, nta_107817608, nta_107824829		nto_104084529, nto_104093708, nto_104095076, nto_104112000										obr_102711077, obr_102713617, obr_121053841, obr_121055493, obr_121055953			oeu_111379763, oeu_111388785, oeu_111401984, oeu_111406955, oeu_111410960								osa_107278683, osa_4331691, osa_4334097, osa_4334098, osa_4340952, osa_4352847							palz_118051384			pavi_110754997, pavi_110755027, pavi_110759655															pda_103712124, pda_103712568, pda_103722460			pdul_117627385, pdul_117629787, pdul_117637430		peq_110031711	peu_105123824, peu_105131282												phai_112872866, phai_112872880, phai_112876568, phai_112876570, phai_112877019, phai_112877027, phai_112890056, phai_112897283, phai_112897827																	pmum_103318559, pmum_103324049, pmum_103334143				pop_112325888, pop_18098917				pper_18766808, pper_18772868, pper_18793236			ppp_112277195, ppp_112283619							psom_113317342, psom_113323158, psom_113332653, psom_113353034, psom_113354333											pvir_120647242, pvir_120648490, pvir_120655155, pvir_120656970, pvir_120669256, pvir_120678567, pvir_120687612, pvir_120688666, pvir_120689592, pvir_120705136, pvir_120712143			pvu_PHAVU_005G035800g, pvu_PHAVU_007G057900g, pvu_PHAVU_007G173100g, pvu_PHAVU_007G184800g		pvy_116107258, pvy_116111048, pvy_116112977, pvy_116116396, pvy_116136552, pvy_116136682	pxb_103928049, pxb_103954446, pxb_103960118				qlo_115950664, qlo_115970376, qlo_115994050	qsu_111999722, qsu_112003652, qsu_112017857, qsu_112023256			rcn_112192579, rcn_112199313	rcu_8280914, rcu_8287213, rcu_8287214, rcu_8288438						rsz_108812515, rsz_108826966, rsz_108835498, rsz_108838553, rsz_108845470, rsz_108854356, rsz_108860806, rsz_108862350		sacu_s0065.g015983, sacu_s0093.g019098, sacu_s0135.g022341, sacu_s0182.g024908					sbi_8055420, sbi_8059425, sbi_8059858, sbi_8060475, sbi_8069889, sbi_8084494, sbi_8085942														sind_105163281, sind_105165301, sind_105171576, sind_105171577, sind_105172218	sita_101765412, sita_101766838, sita_101767768, sita_101768045, sita_101768389, sita_101768845, sita_101785655, sita_101786055, sita_101786758, sita_111255940						sly_101244993, sly_101246866, sly_101249859, sly_101263544			smo_SELMODRAFT_15747, smo_SELMODRAFT_172144, smo_SELMODRAFT_25885, smo_SELMODRAFT_84789			soe_110781081, soe_110782126, soe_110782139, soe_110783088, soe_110783097, soe_110793042, soe_110801106	sot_102587111, sot_102591460, sot_102593244, sot_102605352			spen_107025403, spen_107029713, spen_107030674, spen_107030728																tcc_18600259, tcc_18602997, tcc_18613320		tdc_119288577, tdc_119288578, tdc_119293900, tdc_119296836, tdc_119297989, tdc_119305042, tdc_119305079, tdc_119306230, tdc_119308912, tdc_119308913, tdc_119310203, tdc_119334540, tdc_119339693, tdc_119344081							thj_104801237, thj_104801566, thj_104802234, thj_104822517, thj_104825994																										twl_120009976, twl_120015748						var_108324076, var_108325380, var_108333626, var_108345287								vra_106761754, vra_106770547, vra_106771679, vra_106780191	vri_117904345, vri_117914928, vri_117915450, vri_117931227	vun_114162108, vun_114190684, vun_114190852, vun_114192679	vvi_100266502, vvi_100854848, vvi_100855168												zju_107412244, zju_107423167, zju_107425959	zma_100280847, zma_100286284, zma_103631743, zma_103644002, zma_109939836
OG0005054	135	0	84.9057	0										0010_Bobra.182_3s0064.1.p							0022_SM000001S04704	0023_ME000330S05497			0026_CepurGG1.1G203000.1.p, 0026_CepurGG1.6G106000.1.p, 0026_CepurGG1.6G106800.1.p	0027_Mp1g13640.1	0029_Sphfalx0018s0192.1.p, 0029_Sphfalx0034s0039.1.p, 0029_Sphfalx0158s0040.1.p, 0029_Sphfalx0185s0020.1.p	0030_Sphmag01G071300.1.p, 0030_Sphmag01G084300.1.p, 0030_Sphmag01G148500.1.p, 0030_Sphmag01G148500.2.p, 0030_Sphmag05G059200.1.p	0035_Thupl.29377740s0002.1.p, 0035_Thupl.29378339s0019.1.p, 0035_Thupl.29378339s0019.2.p, 0035_Thupl.29378339s0019.3.p, 0035_Thupl.29378339s0019.4.p, 0035_Thupl.29378877s0008.1.p, 0035_Thupl.29378877s0008.2.p, 0035_Thupl.29378877s0008.3.p, 0035_Thupl.29381802s0001.1.p, 0035_Thupl.29381802s0001.10.p, 0035_Thupl.29381802s0001.2.p, 0035_Thupl.29381802s0001.3.p, 0035_Thupl.29381802s0001.4.p, 0035_Thupl.29381802s0001.5.p, 0035_Thupl.29381802s0001.6.p, 0035_Thupl.29381802s0001.7.p, 0035_Thupl.29381802s0001.8.p, 0035_Thupl.29381802s0001.9.p, 0035_Thupl.29382261s0011.1.p, 0035_Thupl.29382261s0011.2.p, 0035_Thupl.29382261s0011.3.p, 0035_Thupl.29382261s0011.4.p, 0035_Thupl.29382261s0011.5.p, 0035_Thupl.29382261s0011.6.p	0036_PGL00001121, 0036_PGL00003340, 0036_PGL00009889, 0036_PGL00018703, 0036_PGL00019989, 0036_PGL00020699, 0036_PGL00023322	0037_PAB00013493, 0037_PAB00013494, 0037_PAB00026866, 0037_PAB00045425	0038_PSI00004040	0039_PPI00011270, 0039_PPI00020068, 0039_PPI00051917, 0039_PPI00066362, 0039_PPI00071076, 0039_PPI00071077	0040_PSY00004351, 0040_PSY00008884, 0040_PSY00015946	0041_PTA00005123, 0041_PTA00045345, 0041_PTA00083345	0042_PME00018139, 0042_PME00056546, 0042_PME00056549, 0042_PME00066625, 0042_PME00066628, 0042_PME00066629, 0042_PME00066633, 0042_PME00066635	0043_GMO00001116, 0043_GMO00003947, 0043_GMO00027550, 0043_GMO00030680	0044_TBA00002926, 0044_TBA00003475, 0044_TBA00004026, 0044_TBA00004149, 0044_TBA00007068, 0044_TBA00011374, 0044_TBA00011375, 0044_TBA00015596	0045_CMI00008348, 0045_CMI00010987, 0045_CMI00013042, 0045_CMI00014385, 0045_CMI00017219, 0045_CMI00026493	0046_GBI00008429, 0046_GBI00008430, 0046_GBI00013115, 0046_GBI00015686, 0046_GBI00022796, 0046_GBI00028000			Zyci1560_6070|UTEX1560_12583.1		Zyci6981b_17670|Zci1a_36440.1, Zyci6981b_37234|Zci1a_30233.1																				adu_107470200, adu_107471866, adu_107492338								ahf_112695679, ahf_112707387, ahf_112717107, ahf_112722687, ahf_112757053, ahf_112783505	aip_107622627, aip_107635413, aip_107646030					alsp_Aspi01Gene21582, alsp_Aspi01Gene34071, alsp_Aspi01Gene39329, alsp_Aspi01Gene51465, alsp_Aspi01Gene67651	aly_9314379, aly_9318171, aly_9323711, aly_9326482									aof_109831900, aof_109841512, aof_109842515, aof_109843708, aof_109850594						aprc_113846351, aprc_113863935, aprc_113869750, aprc_113870493, aprc_113873152							ath_AT1G20980, ath_AT1G76580, ath_AT2G47070, ath_AT3G60030	atr_18430087, atr_18439694	ats_109746252, ats_109755503, ats_109765114	azfi_s0033.g025109, azfi_s0041.g026797, azfi_s0308.g064040							bdi_100824494, bdi_100826889, bdi_100835193						bhj_120087235, bhj_120091637							bna_106347297, bna_106395981, bna_106397616, bna_106408356, bna_106421643, bna_106427334, bna_106445091, bna_106450451		boe_106294738, boe_106300219, boe_106327250, boe_106341801					brp_103832120, brp_103849484, brp_103853034, brp_103872891					bvg_104889158, bvg_104894364, bvg_104907548				cam_101492418, cam_101503890, cam_101512064, cam_105851070	cann_107840523, cann_107871232						ccaj_109807820, ccaj_109809856, ccaj_109814864, ccaj_109816797				ccav_112508796, ccav_112527393							ceri_01G021200.1.p, ceri_01G021200.2.p, ceri_01G021200.3.p, ceri_01G021200.4.p, ceri_01G021200.5.p, ceri_03G050900.7.p, ceri_10G052200.1.p, ceri_10G052200.2.p, ceri_10G052200.3.p, ceri_10G052200.4.p, ceri_10G052200.5.p, ceri_10G052200.6.p												cic_CICLE_v10000100mg, cic_CICLE_v10004227mg, cic_CICLE_v10018697mg			cit_102616963, cit_102617236, cit_102623311							cmax_111474399, cmax_111480986, cmax_111481465, cmax_111493040			cmo_103489891, cmo_103493862	cmos_111441656, cmos_111442840, cmos_111446179, cmos_111452678						cpap_110807173, cpap_110807178, cpap_110808313, cpap_110816753	cpep_111784732, cpep_111789164, cpep_111789226, cpep_111790134							cqi_110685560, cqi_110718144, cqi_110722053, cqi_110722054, cqi_110734212		crb_17886951, crb_17888276, crb_17897057, crb_17898654				csat_104699910, csat_104702428, csat_104713324, csat_104740795, csat_104749338, csat_104751555, csat_104756456, csat_104776222, csat_104783295, csat_104784451, csat_104784595				csin_114258672, csin_114270646, csin_114278899, csin_114298420, csin_114304695, csin_114306208, csin_114308902, csin_114309171			csv_101203103, csv_101219733											dcr_108195924, dcr_108195984, dcr_108199352, dcr_108202655	dct_110092545, dct_110099183, dct_110102042														dosa_Os01t0292900-01, dosa_Os03t0833300-01, dosa_Os08t0513700-01																			dzi_111279217, dzi_111283370, dzi_111304947, dzi_111312946, dzi_111314034, dzi_111315214									egr_104415290, egr_104434497, egr_104448972	egt_105953677, egt_105955573, egt_105960367, egt_105962819, egt_105970489	egu_105049373, egu_105052876, egu_105059753, egu_105061372																	eus_EUTSA_v10001295mg, eus_EUTSA_v10006656mg, eus_EUTSA_v10018054mg, eus_EUTSA_v10018065mg												fve_101308872, fve_101311850, fve_101312143		gab_108469701, gab_108473603, gab_108475975, gab_108479250, gab_108483012							ghi_107910530, ghi_107911119, ghi_107912253, ghi_107916844, ghi_107917867, ghi_107921988, ghi_107922748, ghi_107923890, ghi_107951537, ghi_121220213				gmx_100776125, gmx_100780152, gmx_100792774, gmx_100809806, gmx_100812180, gmx_100814273, gmx_100819004	gra_105764019, gra_105783168, gra_105790387, gra_105796957, gra_105802880	gsj_114367791, gsj_114371153, gsj_114378058, gsj_114388649, gsj_114403320, gsj_114419152, gsj_114419913						han_110916860, han_110941171		hbr_110635250, hbr_110653404, hbr_110653406, hbr_110661735, hbr_110669280									ini_109159696, ini_109167437, ini_109175985, ini_109181926			itr_116001525, itr_116005997, itr_116014989, itr_116015092	jcu_105635152, jcu_105642684, jcu_105643618	jre_108999895, jre_109000475, jre_109000521, jre_109001159, jre_109007731, jre_109013043						lang_109326562, lang_109336004, lang_109346257, lang_109354346, lang_109356769, lang_109360589													lja_Lj0g3v0263749.1, lja_Lj0g3v0263759.1, lja_Lj0g3v0263769.1, lja_Lj0g3v0321769.1, lja_Lj1g3v4830490.2, lja_Lj4g3v2249130.1, lja_Lj4g3v2249130.2, lja_Lj4g3v2820080.1, lja_Lj4g3v2820080.2, lja_Lj5g3v1548910.1, lja_Lj6g3v0156070.1, lja_Lj6g3v0156070.2, lja_Lj6g3v1126290.1, lja_Lj6g3v1126290.2							lsv_111912803, lsv_111914202, lsv_111921362											mcha_111009177, mcha_111025506				mdm_103427896, mdm_103436692, mdm_103452626, mdm_103452740, mdm_103452741		mesc_110610886, mesc_110613606, mesc_110615909, mesc_110616014					ming_122057554, ming_122074059, ming_122084359, ming_122091399											mnt_21397031, mnt_21407510, mnt_21407861												mtr_MTR_1g035010, mtr_MTR_1g086250, mtr_MTR_2g046550, mtr_MTR_7g110320		mus_103969425, mus_103978914, mus_103985515, mus_103986266, mus_103992394						nau_109212021, nau_109215503, nau_109227069, nau_109232178			ncol_116253462, ncol_116263258, ncol_116264106															nnu_104597228, nnu_104606889, nnu_104607129, nnu_104611258			nsy_104223341, nsy_104240228, nsy_104243107	nta_107763047, nta_107765218, nta_107789594, nta_107796274, nta_107825357, nta_107829889		nto_104088994, nto_104109858, nto_104109903										obr_102700694, obr_102712745, obr_102719528			oeu_111366007, oeu_111367817, oeu_111369620, oeu_111373191, oeu_111382346, oeu_111392866, oeu_111396740, oeu_111405708								osa_4325162, osa_4334685, osa_4346023							palz_118041110, palz_118042014, palz_118044503, palz_118061864, palz_118062380			pavi_110758082, pavi_110763451, pavi_110763461															pda_103707678, pda_103713873, pda_103721777, pda_103724287, pda_120108463, pda_120112760			pdul_117627116, pdul_117632405		peq_110021553, peq_110021564, peq_110021701, peq_110027702, peq_110033499	peu_105112070, peu_105116115, peu_105121865, peu_105132784, peu_105136742, peu_105137179												phai_112874289, phai_112895813, phai_112896447																	pmum_103323281, pmum_103323282, pmum_103336605				pop_18102627, pop_7455396, pop_7471075, pop_7474540, pop_7481436, pop_7485670				pper_18778077, pper_18788682, pper_18791788			ppp_112279916, ppp_112294481							psom_113283569, psom_113289705, psom_113299567, psom_113333369, psom_113341696, psom_113346983, psom_113356754											pvir_120649209, pvir_120675992, pvir_120678931, pvir_120706639, pvir_120712842			pvu_PHAVU_003G008800g, pvu_PHAVU_003G120700g, pvu_PHAVU_007G210600g, pvu_PHAVU_009G219200g		pvy_116114466, pvy_116128665, pvy_116129395, pvy_116138190, pvy_116138199	pxb_103938761, pxb_103944679, pxb_103944680, pxb_103950312, pxb_103950313, pxb_103952925, pxb_103961786				qlo_115971534, qlo_115974731, qlo_115993613	qsu_111997723, qsu_112005479, qsu_112029986			rcn_112178880, rcn_112196799, rcn_112196800	rcu_8261341, rcu_8265895, rcu_8269959						rsz_108805958, rsz_108811773, rsz_108817581, rsz_108838712, rsz_108855310		sacu_s0002.g001221, sacu_s0025.g009405, sacu_s0079.g017756, sacu_s0093.g019102					sbi_8057899, sbi_8060303, sbi_8064293, sbi_8079685														sind_105156807, sind_105162993, sind_105165906, sind_105178165, sind_105178838	sita_101756677, sita_101759855, sita_101778672						sly_101260569, sly_101267894			smo_SELMODRAFT_437670, smo_SELMODRAFT_445524			soe_110775875, soe_110776341, soe_110779551, soe_110779944, soe_110782960	sot_102587921, sot_102603758			spen_107002187, spen_107020352																tcc_18592069, tcc_18603759, tcc_18613790		tdc_119287570, tdc_119312668, tdc_119329752, tdc_119331886, tdc_119337902, tdc_119341985							thj_104809963, thj_104812022, thj_104827653, thj_104827654, thj_104827691																										twl_119981711, twl_119984028, twl_120000765, twl_120008455, twl_120011136						var_108319471, var_108321065, var_108325826, var_108335693								vra_106754853, vra_106762001, vra_106766721, vra_106777611	vri_117905883, vri_117913306, vri_117914295, vri_117918903, vri_117933214	vun_114164440, vun_114167609, vun_114178138, vun_114192105	vvi_100240978, vvi_100252756, vvi_100258912												zju_107404563, zju_107416051, zju_107426205, zju_107433301, zju_107433357	zma_100191441, zma_100272505, zma_103634633, zma_103639784, zma_103642178, zma_103650076, zma_103654505
OG0009932	135	0	84.9057	0															0020_GAQ85266.1	0021_g15988.t1, 0021_g31525.t1		0023_ME000279S04738			0026_CepurGG1.3G159900.1.p	0027_Mp3g10750.1	0029_Sphfalx0013s0248.1.p	0030_Sphmag07G041500.1.p, 0030_Sphmag07G041500.2.p	0035_Thupl.29380163s0003.1.p, 0035_Thupl.29380163s0003.2.p, 0035_Thupl.29382460s0006.1.p	0036_PGL00015992, 0036_PGL00019182, 0036_PGL00019199	0037_PAB00065878	0038_PSI00014279	0039_PPI00006984	0040_PSY00008446	0041_PTA00006208, 0041_PTA00013422, 0041_PTA00022567, 0041_PTA00047496, 0041_PTA00060251, 0041_PTA00060840, 0041_PTA00066408, 0041_PTA00075041, 0041_PTA00080972	0042_PME00018189, 0042_PME00145880	0043_GMO00030151	0044_TBA00007114	0045_CMI00026584	0046_GBI00018578		Zyci1559_13151|UTEX1559_08256.1	Zyci1560_14099|UTEX1560_06785.1	Zyci6981a_15242|Zci_06369.1	Zyci6981b_39039|Zci1a_39241.1																				adu_107483020, adu_107483728								ahf_112741390, ahf_112741817, ahf_112796098, ahf_112796507	aip_107638770, aip_107639113					alsp_Aspi01Gene29258, alsp_Aspi01Gene44366	aly_9328376									aof_109836545						aprc_113847439							ath_AT1G05970	atr_18429531	ats_109759509, ats_109774404, ats_109783636, ats_109785964	azfi_s0274.g061386							bdi_100827544, bdi_100834153						bhj_120076542							bna_106371152, bna_106401864		boe_106292651					brp_103844081					bvg_104894441, bvg_104894768				cam_101491770, cam_101507716, cam_101508723, cam_101514989	cann_107844691, cann_107872235						ccaj_109791308				ccav_112502887							ceri_03G098800.1.p												cic_CICLE_v10022331mg			cit_102617489							cmax_111498019			cmo_103485592	cmos_111460615						cpap_110812947	cpep_111778981							cqi_110700291, cqi_110727545, cqi_110733040, cqi_110734590		crb_17900115				csat_104739145, csat_104754752, csat_104763869				csin_114266159, csin_114266298, csin_114274063, csin_114274116, csin_114305778, csin_114305798, csin_114321867			csv_101221287											dcr_108205768, dcr_108206686	dct_110100112														dosa_Os02t0669700-01, dosa_Os04t0689700-01, dosa_Os07t0256200-01, dosa_Os09t0111800-01																			dzi_111279310									egr_104433494	egt_105952169, egt_105956545	egu_105038047																	eus_EUTSA_v10008811mg												fve_101294312, fve_101302253, fve_101303159		gab_108489016							ghi_107896938, ghi_107914668				gmx_100815710	gra_105776164	gsj_114376835						han_110876600, han_110885905, han_110896236, han_110908838, han_110916121, han_110916612, han_110916621, han_110927232, han_110927233		hbr_110640718, hbr_110673407									ini_109155581, ini_109181356			itr_115995740, itr_116005506, itr_116006811	jcu_105628375	jre_108979922						lang_109354226													lja_Lj0g3v0286379.1							lsv_111902737											mcha_111018537				mdm_103453405		mesc_110601222, mesc_110610599					ming_122076951											mnt_21407461												mtr_MTR_3g021420, mtr_MTR_3g030930, mtr_MTR_7g090650		mus_103988524						nau_109218921, nau_109233066			ncol_116264157															nnu_104589758, nnu_104608528			nsy_104247478, nsy_104248618	nta_107760579, nta_107762157, nta_107786228, nta_107829794		nto_104117372, nto_104118176										obr_102705880, obr_102708432, obr_102720619			oeu_111368115								osa_4330267, osa_4337492, osa_4342857, osa_4346396							palz_118038550			pavi_110745977, pavi_110767829															pda_103704384, pda_120103746			pdul_117615822, pdul_117622619		peq_110023152	peu_105134392												phai_112881741, phai_112889384																	pmum_103324145, pmum_103328459				pop_18108769				pper_18766057, pper_18790664			ppp_112275569, ppp_112288059							psom_113297098, psom_113304367, psom_113317328, psom_113349877											pvir_120666251, pvir_120669823, pvir_120702787			pvu_PHAVU_005G032200g		pvy_116117335					qlo_115962824, qlo_115979364	qsu_111996288, qsu_112005448			rcn_112196010, rcn_112198258, rcn_112198682, rcn_112198683, rcn_112200206	rcu_8266419						rsz_108839708		sacu_s0056.g014536					sbi_8076511, sbi_8081823														sind_105157216	sita_101761447, sita_101765537, sita_101770888						sly_101249221						soe_110775824	sot_102588084, sot_102588408, sot_102599498			spen_107017371, spen_107032158																tcc_18602493		tdc_119287026, tdc_119294692, tdc_119318647, tdc_119325417, tdc_119355174, tdc_119357272, tdc_119364303, tdc_119366567							thj_104826203																										twl_119988393						var_108332287								vra_106759836	vri_117917628	vun_114174019	vvi_100255901												zju_107408478	zma_100191231, zma_100381483, zma_103646173
OG0011515	135	0	84.9057	0																0021_g52283.t1	0022_SM000014S00425, 0022_SM000097S24811, 0022_SM000249S08249	0023_ME000351S05982	0024_AagrBONN_evm.model.Sc2ySwM_228.2564.1, 0024_AagrBONN_evm.model.Sc2ySwM_228.2564.2	0025_Apun_evm.model.utg000131l.290.1, 0025_Apun_evm.model.utg000131l.290.2, 0025_Apun_evm.model.utg000131l.290.3	0026_CepurGG1.5G049000.1.p	0027_Mp2g03210.1, 0027_Mp2g03210.2	0029_Sphfalx0157s0019.1.p	0030_Sphmag02G048900.1.p, 0030_Sphmag02G048900.2.p, 0030_Sphmag02G048900.3.p	0035_Thupl.29377747s0008.1.p, 0035_Thupl.29377747s0008.2.p, 0035_Thupl.29377747s0008.3.p, 0035_Thupl.29377747s0008.4.p, 0035_Thupl.29377747s0008.5.p, 0035_Thupl.29377747s0008.6.p	0036_PGL00008215	0037_PAB00037052, 0037_PAB00046388	0038_PSI00017942	0039_PPI00015976	0040_PSY00022396	0041_PTA00037887	0042_PME00002522, 0042_PME00065945, 0042_PME00065946, 0042_PME00065948, 0042_PME00065950, 0042_PME00065951, 0042_PME00065953, 0042_PME00065954, 0042_PME00065956, 0042_PME00065958, 0042_PME00065960, 0042_PME00065961	0043_GMO00014604, 0043_GMO00029148	0044_TBA00003535, 0044_TBA00022341	0045_CMI00014661	0046_GBI00017516					Zyci6981b_27052|Zci1a_21355.2																				adu_107487507								ahf_112747799, ahf_112800372	aip_107642597					alsp_Aspi01Gene41079, alsp_Aspi01Gene41081	aly_9304127									aof_109839146						aprc_113869675, aprc_113870232							ath_AT4G17540	atr_18429191	ats_109758411	azfi_s0022.g015953							bdi_100824000						bhj_120078076							bna_106379505, bna_106428507, bna_106432175		boe_106308451					brp_103855507					bvg_104892814				cam_101514747	cann_107872924						ccaj_109801030, ccaj_109801394				ccav_112527851							ceri_11G054200.1.p									chat_Chrsp35S05272			cic_CICLE_v10021440mg			cit_102607734							cmax_111470537, cmax_111490807			cmo_103503467	cmos_111438052, cmos_111459813						cpap_110811439	cpep_111785166, cpep_111794974, cpep_111811523							cqi_110730317, cqi_110732398		crb_17880701				csat_104718581, csat_104723336, csat_104731809				csin_114261984			csv_101209798											dcr_108204454, dcr_108208284	dct_110113612														dosa_Os10t0563400-01																			dzi_111286514, dzi_111290750									egr_104441956	egt_105978104	egu_105043758																	eus_EUTSA_v10025654mg												fve_101299012		gab_108467520, gab_108467521, gab_108482232							ghi_107918318, ghi_107929386, ghi_107933701, ghi_107940979				gmx_100804977, gmx_100805515, gmx_102661190, gmx_102662057	gra_105789306, gra_105792019	gsj_114375853, gsj_114376504, gsj_114423378, gsj_114423389						han_110864306		hbr_110647832									ini_109174869			itr_116028730	jcu_105632335	jre_108995610						lang_109332214													lja_Lj2g3v1989100.1, lja_Lj2g3v1989100.2							lsv_111915184											mcha_111025882				mdm_103409480, mdm_103432804		mesc_110618825					ming_122083182											mnt_21406785												mtr_MTR_5g013280		mus_103971730, mus_103976195						nau_109241253			ncol_116252133, ncol_116266022															nnu_104610510			nsy_104222593	nta_107785277, nta_107813691		nto_104117542										obr_102712849			oeu_111377701, oeu_111386777								osa_4349400							palz_118062855			pavi_110756386															pda_103713605			pdul_117629255		peq_110028644	peu_105130929												phai_112875596																	pmum_103337027				pop_7462000				pper_18775801			ppp_112278292							psom_113322168, psom_113345889, psom_113345951											pvir_120651649			pvu_PHAVU_002G001000g, pvu_PHAVU_002G001100g		pvy_116113130	pxb_103935840, pxb_103966906				qlo_115972229	qsu_112036278			rcn_112180938	rcu_8267951						rsz_108833000, rsz_108840166		sacu_s0205.g025729					sbi_8055634														sind_105164347	sita_101768122						sly_101248308						soe_110795293				spen_107021350																tcc_18606186		tdc_119275695, tdc_119339525							thj_104798356																										twl_119981314						var_108335237, var_108335539								vra_106777210, vra_106777443	vri_117918735	vun_114168928, vun_114174188	vvi_100258674												zju_107404625	zma_103638923
OG0010231	135	0	84.9057	0															0020_GAQ88592.1					0025_Apun_evm.model.utg000192l.138.1	0026_CepurGG1.3G239200.1.p	0027_Mp3g23710.1	0029_Sphfalx0002s0119.1.p	0030_Sphmag06G093800.1.p, 0030_Sphmag06G093800.2.p	0035_Thupl.29380887s0002.1.p, 0035_Thupl.29380887s0002.2.p, 0035_Thupl.29380887s0002.3.p, 0035_Thupl.29380887s0002.4.p, 0035_Thupl.29380887s0002.5.p, 0035_Thupl.29380887s0002.6.p, 0035_Thupl.29380887s0002.7.p	0036_PGL00002976, 0036_PGL00019556, 0036_PGL00027480	0037_PAB00001141, 0037_PAB00010855, 0037_PAB00028139	0038_PSI00005491	0039_PPI00011449, 0039_PPI00012221, 0039_PPI00074217, 0039_PPI00075324	0040_PSY00003942, 0040_PSY00016353	0041_PTA00056311, 0041_PTA00083717	0042_PME00022274, 0042_PME00022275, 0042_PME00077256	0043_GMO00010362, 0043_GMO00010364, 0043_GMO00012575, 0043_GMO00012576, 0043_GMO00029930	0044_TBA00001042, 0044_TBA00010589, 0044_TBA00017710, 0044_TBA00018154, 0044_TBA00018538, 0044_TBA00018539, 0044_TBA00018540	0045_CMI00011558, 0045_CMI00018889, 0045_CMI00020476, 0045_CMI00024661	0046_GBI00001099, 0046_GBI00001505, 0046_GBI00007187, 0046_GBI00011695, 0046_GBI00021952, 0046_GBI00021953		Zyci1559_5726|UTEX1559_11955.1	Zyci1560_6056|UTEX1560_12569.1	Zyci6981a_6744|Zci_13273.1	Zyci6981b_3152|Zci1a_35343.1, Zyci6981b_43752|Zci1a_44487.1																				adu_107479395								ahf_112720471, ahf_112798548	aip_107626755					alsp_Aspi01Gene34682, alsp_Aspi01Gene34683, alsp_Aspi01Gene39568, alsp_Aspi01Gene39569, alsp_Aspi01Gene39571, alsp_Aspi01Gene55306	aly_9312095									aof_109844497, aof_109846301						aprc_113858979, aprc_113868393							ath_AT3G50370	atr_18423745	ats_109757722	azfi_s0001.g000892, azfi_s0010.g012042							bdi_100843289						bhj_120074436							bna_106382421, bna_111208072		boe_106311312					brp_103840946					bvg_104907069				cam_101497795	cann_107860304						ccaj_109817355, ccaj_109817356				ccav_112510798							ceri_12G054800.1.p, ceri_27G046700.1.p, ceri_27G046700.2.p, ceri_28G036600.1.p, ceri_28G036600.2.p, ceri_28G036600.3.p, ceri_28G036600.4.p, ceri_28G036600.5.p, ceri_38G064200.1.p												cic_CICLE_v10024681mg			cit_102624169							cmax_111478360			cmo_103484772	cmos_111453246						cpap_110814348	cpep_111803678							cqi_110682298, cqi_110717802		crb_17886401				csat_104711579, csat_104774350, csat_104780867, csat_104791261, csat_109131969				csin_114307635			csv_101218305											dcr_108218163	dct_110100588														dosa_Os03t0395600-01																			dzi_111292004, dzi_111299986, dzi_111317114									egr_104418576	egt_105960540	egu_105041366, egu_105048689																	eus_EUTSA_v10010051mg												fve_101306533		gab_108479121, gab_108479181							ghi_107925448, ghi_107932900, ghi_107945728, ghi_107945731				gmx_100811678, gmx_100818172	gra_105763357, gra_105763359	gsj_114393716, gsj_114412420						han_110903869, han_110909124		hbr_110646856, hbr_110647362									ini_109188977			itr_116019324	jcu_105639700	jre_108985749						lang_109330783, lang_109332612, lang_109332613													lja_Lj0g3v0306789.1							lsv_111876718											mcha_111005936				mdm_103401372, mdm_103402979		mesc_110627283, mesc_110627596					ming_122063937, ming_122069995											mnt_21386270														mus_103977174, mus_103987434						nau_109213654			ncol_116258907															nnu_104601792, nnu_104606489			nsy_104222840	nta_107766666, nta_107816357		nto_104085508										obr_102713252			oeu_111396996, oeu_111409184								osa_4333036							palz_118045834, palz_118047896			pavi_110765814															pda_103701813, pda_103718296			pdul_117634914		peq_110028957, peq_110029532	peu_105112028, peu_105121922, peu_105138979												phai_112874160																	pmum_103339924				pop_7476379, pop_7483119				pper_18771198			ppp_112284767, ppp_112289022							psom_113284385, psom_113321808, psom_113339821, psom_113355540											pvir_120652136, pvir_120687622			pvu_PHAVU_008G0316000		pvy_116111963, pvy_116112415	pxb_103957640, pxb_103964488				qlo_115994337	qsu_112034876			rcn_112186044	rcu_8262885						rsz_108811523		sacu_s0045.g013309, sacu_s0144.g022955					sbi_8080442														sind_105177625	sita_101764058						sly_101252655			smo_SELMODRAFT_440052, smo_SELMODRAFT_444956			soe_110797045	sot_102580554, sot_102592340			spen_107010347																tcc_18611117		tdc_119285836, tdc_119296192							thj_104819234																										twl_119997101, twl_120013865, twl_120014758						var_108323516								vra_106768126	vri_117918377	vun_114175602	vvi_100266406												zju_107424795	zma_100274068
OG0006801	133	2	83.6478	0.378072																0021_g41724.t1			0024_AagrBONN_evm.model.Sc2ySwM_368.3235.1	0025_Apun_evm.model.utg000045l.623.1	0026_CepurGG1.1G321800.1.p, 0026_CepurGG1.1G321900.1.p, 0026_CepurGG1.4G264600.1.p, 0026_CepurGG1.4G264700.1.p	0027_Mp5g19510.1, 0027_Mp5g19510.2, 0027_Mp5g19510.3, 0027_Mp5g19510.4	0029_Sphfalx0011s0132.1.p, 0029_Sphfalx0033s0020.1.p, 0029_Sphfalx0045s0003.1.p, 0029_Sphfalx0046s0061.1.p, 0029_Sphfalx0076s0017.1.p	0030_Sphmag03G134200.1.p, 0030_Sphmag06G077700.1.p, 0030_Sphmag06G077700.2.p, 0030_Sphmag06G077700.3.p, 0030_Sphmag06G077700.4.p, 0030_Sphmag06G077700.5.p, 0030_Sphmag06G077700.6.p, 0030_Sphmag06G077700.7.p, 0030_Sphmag12G092500.1.p, 0030_Sphmag16G010400.1.p, 0030_Sphmag16G010400.2.p, 0030_Sphmag17G008500.1.p, 0030_Sphmag17G008500.2.p, 0030_Sphmag17G008500.3.p, 0030_Sphmag17G008500.4.p	0035_Thupl.29376988s0002.1.p, 0035_Thupl.29376988s0002.2.p, 0035_Thupl.29376988s0002.3.p, 0035_Thupl.29376988s0002.4.p, 0035_Thupl.29376988s0002.5.p, 0035_Thupl.29376988s0002.6.p, 0035_Thupl.29376988s0004.1.p, 0035_Thupl.29378550s0003.1.p, 0035_Thupl.29378550s0003.2.p	0036_PGL00000849	0037_PAB00000022, 0037_PAB00012986, 0037_PAB00017596, 0037_PAB00022298, 0037_PAB00023657, 0037_PAB00030551, 0037_PAB00041460, 0037_PAB00045153, 0037_PAB00048706, 0037_PAB00060426, 0037_PAB00066476	0038_PSI00003384, 0038_PSI00017288	0039_PPI00009022, 0039_PPI00037117, 0039_PPI00063544, 0039_PPI00063545, 0039_PPI00063583	0040_PSY00009852, 0040_PSY00012425, 0040_PSY00028823, 0040_PSY00032940	0041_PTA00000296, 0041_PTA00006846, 0041_PTA00006847, 0041_PTA00006848, 0041_PTA00033395, 0041_PTA00070534	0042_PME00023414, 0042_PME00024529, 0042_PME00057203, 0042_PME00057205, 0042_PME00138724, 0042_PME00138725	0043_GMO00011329	0044_TBA00012778, 0044_TBA00013714, 0044_TBA00026688	0045_CMI00009130, 0045_CMI00009383, 0045_CMI00013570	0046_GBI00000048, 0046_GBI00000049, 0046_GBI00003640, 0046_GBI00004197, 0046_GBI00014598, 0046_GBI00019385																									adu_107483786, adu_107487455								ahf_112719626, ahf_112741845, ahf_112747709, ahf_112796559, ahf_112796810, ahf_112800316	aip_107626985, aip_107639211, aip_107642551					alsp_Aspi01Gene43009, alsp_Aspi01Gene43011, alsp_Aspi01Gene45801, alsp_Aspi01Gene45804, alsp_Aspi01Gene59351, alsp_Aspi01Gene59356, alsp_Aspi01Gene59359, alsp_Aspi01Gene59360, alsp_Aspi01Gene70126	aly_9305122, aly_9320150									aof_109837680, aof_109847658						aprc_113858787, aprc_113869259, aprc_113874499							ath_AT2G17780, ath_AT4G35920	atr_18436633	ats_109740440, ats_109752447, ats_109779084	azfi_s0041.g026764, azfi_s0316.g064349							bdi_100823291, bdi_100842897, bdi_104584443						bhj_120073928, bhj_120091328							bna_106347749, bna_106366372, bna_106366428, bna_106389686, bna_106397722, bna_106445680, bna_106445815, bna_106451489		boe_106301973, boe_106303054, boe_106313387					brp_103837827, brp_103862445, brp_103872098					bvg_104895562, bvg_104905618				cam_101503338, cam_101509474	cann_107859848, cann_107868201						ccaj_109793449, ccaj_109794105, ccaj_109794357, ccaj_109800134				ccav_112512640, ccav_112515840							ceri_03G065900.1.p, ceri_03G065900.2.p												cic_CICLE_v10025703mg, cic_CICLE_v10031760mg			cit_102609339, cit_102615345							cmax_111470224, cmax_111478376, cmax_111500195			cmo_103485153, cmo_103490676	cmos_111431060, cmos_111448418, cmos_111453713						cpap_110819155, cpap_110822335	cpep_111800428, cpep_111804148, cpep_111810262							cqi_110682126, cqi_110695295, cqi_110721389, cqi_110735190		crb_17878591, crb_17892821				csat_104699804, csat_104716527, csat_104721178, csat_104729594, csat_104747609, csat_104767084				csin_114257562, csin_114268646, csin_114269773, csin_114279954, csin_114309405, csin_114316020			csv_101219187, csv_101221115											dcr_108215181, dcr_108216270	dct_110112195			dfa_DFA_04619											dosa_Os03t0157300-01, dosa_Os06t0541600-00, dosa_Os11t0672300-01																			dzi_111293193, dzi_111300120, dzi_111317261									egr_104419634, egr_104422790, egr_104454417	egt_105950799, egt_105959596, egt_105965360	egu_105044034, egu_105053771, egu_105055107																	eus_EUTSA_v10023167mg, eus_EUTSA_v10025310mg												fve_101291662		gab_108459169, gab_108474123							ghi_107895710, ghi_107909472, ghi_107912837, ghi_107943506				gmx_100790874, gmx_100796645, gmx_100809825, gmx_100811369, gmx_100820146, gmx_106796051	gra_105787450, gra_105803681	gsj_114376494, gsj_114381316, gsj_114389447, gsj_114399679, gsj_114419606						han_110870062, han_110876261, han_110909031, han_110912704, han_110915517		hbr_110635056, hbr_110645554, hbr_110647086						hro_HELRODRAFT_189206			ini_109153354, ini_109167657, ini_109172670			itr_116012391, itr_116018710, itr_116027299	jcu_105647108	jre_108983887, jre_108990537, jre_108997692						lang_109332856, lang_109332962, lang_109348736													lja_Lj0g3v0324739.1, lja_Lj0g3v0324739.2, lja_Lj2g3v1670960.1							lsv_111882119, lsv_111901057, lsv_111915454, lsv_111917016											mcha_111005622, mcha_111014822				mdm_103415918, mdm_103427485, mdm_103456076		mesc_110608627, mesc_110609556, mesc_110619521					ming_122062623, ming_122084864, ming_122085693											mnt_21390346, mnt_21409284, mnt_21409286												mtr_MTR_5g022670, mtr_MTR_8g075150		mus_103973653, mus_103975806, mus_103976308, mus_103983353, mus_103990704, mus_103998865						nau_109244341, nau_109244838			ncol_116260541															nnu_104603638, nnu_104604268			nsy_104247426, nsy_104249107	nta_107766330, nta_107772824, nta_107797948, nta_107799659, nta_107804487, nta_107832652		nto_104104614, nto_104115433										obr_102712149			oeu_111367570, oeu_111401973								osa_107278591, osa_4331673, osa_4351095, osa_4352268							palz_118029879, palz_118043192			pavi_110749721, pavi_110758327															pda_103719600			pdul_117619715, pdul_117634323		peq_110019423	peu_105133542, peu_105138687												phai_112877326, phai_112902125																	pmum_103333051, pmum_103340401				pop_18099153, pop_7464625				pper_18769521, pper_18784858			ppp_112279810, ppp_112285500, ppp_112289273, ppp_112289692							psom_113288969, psom_113291109, psom_113293346											pvir_120645214, pvir_120647254, pvir_120658690, pvir_120662278, pvir_120680897, pvir_120685676, pvir_120692421			pvu_PHAVU_002G106200g, pvu_PHAVU_003G265800g		pvy_116106185, pvy_116135216	pxb_103953453, pxb_103967780				qlo_115958278, qlo_115994874	qsu_111994493, qsu_112005342, qsu_112005662			rcn_112189091	rcu_8268078, rcu_8276643						rsz_108815953, rsz_108824075, rsz_108828057, rsz_108838132, rsz_108851657		sacu_s0002.g001243, sacu_s0057.g014785					sbi_8070207, sbi_8085460														sind_105159359, sind_105165988, sind_105178180	sita_101773657, sita_101777252, sita_111257915						sly_101257153, sly_101266587			smo_SELMODRAFT_418221, smo_SELMODRAFT_93428			soe_110802601, soe_110804887	sot_102579783, sot_102582034, sot_102601323			spen_107011521, spen_107012890																tcc_18585804, tcc_18610727		tdc_119284715, tdc_119286035, tdc_119291455, tdc_119329813, tdc_119330725, tdc_119332931, tdc_119335751, tdc_119336900, tdc_119337110							thj_104804275, thj_104807505																										twl_119999558, twl_120015387						var_108321302, var_108335509, var_108337429								vra_106764455, vra_106765856, vra_106777996	vri_117905508, vri_117912763, vri_117928978	vun_114174068, vun_114177387, vun_114195278	vvi_100251269, vvi_100263932												zju_107413897, zju_107424435	zma_100192784, zma_100279975, zma_103644086, zma_103644087
OG0005848	135	0	84.9057	0																	0022_SM000012S25395, 0022_SM000095S24950, 0022_SM000123S25855	0023_ME000104S10590	0024_AagrBONN_evm.model.Sc2ySwM_228.5492.1, 0024_AagrBONN_evm.model.Sc2ySwM_228.5492.2, 0024_AagrBONN_evm.model.Sc2ySwM_228.5492.3, 0024_AagrBONN_evm.model.Sc2ySwM_368.336.1	0025_Apun_evm.model.utg000040l.197.1, 0025_Apun_evm.model.utg000135l.36.1	0026_CepurGG1.11G025400.1.p, 0026_CepurGG1.11G025400.2.p, 0026_CepurGG1.1G079100.1.p, 0026_CepurGG1.4G071100.1.p, 0026_CepurGG1.4G071200.1.p, 0026_CepurGG1.8G128900.1.p, 0026_CepurGG1.8G177000.1.p	0027_Mp6g03330.1, 0027_Mp6g06080.1, 0027_Mp6g19550.1	0029_Sphfalx0027s0100.1.p, 0029_Sphfalx0291s0005.1.p	0030_Sphmag19G010000.1.p	0035_Thupl.29377729s0007.1.p, 0035_Thupl.29378382s0008.1.p, 0035_Thupl.29379304s0005.1.p, 0035_Thupl.29379304s0006.1.p, 0035_Thupl.29379713s0028.1.p	0036_PGL00005314	0037_PAB00010347, 0037_PAB00041566, 0037_PAB00047350, 0037_PAB00047475	0038_PSI00011442	0039_PPI00010837, 0039_PPI00016077, 0039_PPI00033384, 0039_PPI00057580, 0039_PPI00072302	0040_PSY00012198, 0040_PSY00021064, 0040_PSY00031697	0041_PTA00002305, 0041_PTA00005938, 0041_PTA00010568, 0041_PTA00023403, 0041_PTA00024415, 0041_PTA00038866, 0041_PTA00040140, 0041_PTA00052661, 0041_PTA00062716, 0041_PTA00062717, 0041_PTA00066253, 0041_PTA00067124, 0041_PTA00071681, 0041_PTA00074167, 0041_PTA00075221, 0041_PTA00075768, 0041_PTA00077685, 0041_PTA00080277, 0041_PTA00080720, 0041_PTA00081460, 0041_PTA00083515	0042_PME00041108, 0042_PME00058706, 0042_PME00058707, 0042_PME00058708, 0042_PME00058709, 0042_PME00058710, 0042_PME00077160, 0042_PME00077162	0043_GMO00001159, 0043_GMO00013352	0044_TBA00005471, 0044_TBA00023794, 0044_TBA00025379	0045_CMI00015382, 0045_CMI00019240	0046_GBI00018271, 0046_GBI00027187		Zyci1559_4769|UTEX1559_14329.1	Zyci1560_4590|UTEX1560_13653.1																						adu_107472958, adu_107482940								ahf_112733534, ahf_112741285, ahf_112744836, ahf_112795999, ahf_114924092	aip_107622977, aip_107637442, aip_107638687, aip_110268318					alsp_Aspi01Gene14048, alsp_Aspi01Gene14050, alsp_Aspi01Gene14053, alsp_Aspi01Gene14054, alsp_Aspi01Gene14057, alsp_Aspi01Gene14058	aly_9318122, aly_9325976									aof_109828887, aof_109848723						aprc_113851385, aprc_113852862, aprc_113862581							ath_AT1G12060, ath_AT2G46240	atr_18429749, atr_18429838, atr_18434471	ats_109743374, ats_109779028								bdi_100823784, bdi_100842345						bhj_120067900, bhj_120083232, bhj_120086411							bna_106360238, bna_106360241, bna_106360249, bna_106382406, bna_106396164, bna_106450708		boe_106309622, boe_106320937					brp_103836190, brp_103866487					bvg_104886797, bvg_104897517, bvg_104900902				cam_101489192, cam_101499019, cam_101499652, cam_101505586, cam_101507463	cann_107839249, cann_107844337, cann_107865365, cann_107870107, cann_107873884						ccaj_109803829, ccaj_109810687, ccaj_109812378				ccav_112523123, ccav_112523482, ccav_112529721							ceri_11G082500.1.p, ceri_22G006500.1.p, ceri_23G030700.1.p												cic_CICLE_v10018181mg, cic_CICLE_v100185961m, cic_CICLE_v100185962m, cic_CICLE_v10031823mg			cit_102628478, cit_102629351, cit_107177683							cmax_111479367, cmax_111479384, cmax_111494551, cmax_111495688			cmo_103494572, cmo_103497680, cmo_103498205	cmos_111434218, cmos_111457580, cmos_111464583						cpap_110807090, cpap_110812632	cpep_111778609, cpep_111782892, cpep_111790188, cpep_111790190							cqi_110690579, cqi_110711461, cqi_110714067, cqi_110731259, cqi_110731606		crb_17889690, crb_17900024				csat_104739855, csat_104755469, csat_104770894, csat_104783198, csat_104784692, csat_104793595				csin_114278846, csin_114302934, csin_114318720, csin_114318762, csin_114323189			csv_101212461, csv_101216203											dcr_108194731, dcr_108209180, dcr_108209913	dct_110097805, dct_110103873, dct_110103874, dct_110112722														dosa_Os02t0259850-00, dosa_Os02t0719700-01																			dzi_111275252, dzi_111291227, dzi_111298250, dzi_111304801, dzi_111313912									egr_104417739, egr_104428577, egr_104441456, egr_104442142	egt_105956360, egt_105957982	egu_105040761, egu_105048385, egu_105050002, egu_105051022, egu_109506047, egu_109506048																	eus_EUTSA_v10001302mg, eus_EUTSA_v10008770mg, eus_EUTSA_v10015816mg, eus_EUTSA_v10027450mg												fve_101301424		gab_108455795, gab_108455800, gab_108469581, gab_108483094							ghi_107886709, ghi_107887335, ghi_107887739, ghi_107900928, ghi_107909539, ghi_107960170, ghi_107963712, ghi_121205047, ghi_121222139				gmx_100785407, gmx_100814935, gmx_100820130, gmx_102660216, gmx_102667357, gmx_102668563, gmx_121173982	gra_105791554, gra_105794789, gra_105794790	gsj_114367003, gsj_114372394, gsj_114386807, gsj_114394537, gsj_114396023, gsj_114397444, gsj_114416133, gsj_114418358						han_110864506, han_110894320, han_110904115, han_110907519, han_110907527, han_110916755		hbr_110639119, hbr_110649166, hbr_110659880, hbr_110667021									ini_109156028, ini_109168976, ini_109169840, ini_109193405			itr_115997145, itr_116019569, itr_116027656	jcu_105629720, jcu_105642904	jre_108979216, jre_108984357						lang_109328942, lang_109354224, lang_109361219													lja_Lj1g3v3182330.1							lsv_111883031, lsv_111889872, lsv_111900337											mcha_111012641, mcha_111014664, mcha_111016208				mdm_103403195, mdm_103411092, mdm_103426524, mdm_103428522, mdm_103446894, mdm_103452428, mdm_103453512, mdm_114820897, mdm_114822474		mesc_110614974, mesc_110624051, mesc_110629501					ming_122060000, ming_122079693, ming_122081183											mnt_21396799, mnt_21400474, mnt_21405302												mtr_MTR_2g025690, mtr_MTR_3g114300, mtr_MTR_7g022490, mtr_MTR_7g022790, mtr_MTR_8g028265		mus_103987503, mus_103988976, mus_103992959, mus_103999457, mus_104000673, mus_104000818						nau_109206179, nau_109206539, nau_109238306, nau_109242702			ncol_116248011, ncol_116265773															nnu_104594149, nnu_104600279, nnu_104601691			nsy_104216254, nsy_104229766, nsy_104232224, nsy_104241991	nta_107768146, nta_107781113, nta_107792508, nta_107795681, nta_107796465, nta_107808469, nta_107809633, nta_107829503, nta_107829507		nto_104088080, nto_104088402, nto_104095124, nto_104096052										obr_102712784, obr_102714532			oeu_111385867, oeu_111402408, oeu_111403406, oeu_111406849								osa_4328933, osa_4330543							palz_118030930, palz_118037249, palz_118054564, palz_118057680			pavi_110751791, pavi_110764528															pda_103696214, pda_103708112, pda_103710581, pda_103710873			pdul_117617485, pdul_117618817, pdul_117623916		peq_110027280, peq_110030752, peq_110030755, peq_110035132	peu_105108410, peu_105123173, peu_105124811												phai_112875306, phai_112903002																	pmum_103322138, pmum_103332289, pmum_107880812				pop_7453707, pop_7481202, pop_7497233				pper_18779749, pper_18785670, pper_18792099			ppp_112274529, ppp_112277862, ppp_112281650, ppp_112290791, ppp_112295768, ppp_112296162							psom_113273214, psom_113278968, psom_113333787, psom_113336651, psom_113348507, psom_113351663											pvir_120639973, pvir_120655306, pvir_120697015			pvu_PHAVU_006G143400g, pvu_PHAVU_008G016500g, pvu_PHAVU_008G016600g, pvu_PHAVU_010G106500g, pvu_PHAVU_010G106600g, pvu_PHAVU_010G1074000, pvu_PHAVU_010G1074001		pvy_116131206, pvy_116136997, pvy_116137580	pxb_103965870, pxb_108867310				qlo_115982823, qlo_115984301, qlo_115988823, qlo_115990381, qlo_115991297	qsu_111984845, qsu_111989434, qsu_112000254, qsu_112007482, qsu_112010934, qsu_112015762, qsu_112017558, qsu_112018560, qsu_112020295, qsu_112022673, qsu_112022954, qsu_112025031, qsu_112035977			rcn_112164753, rcn_112177569, rcn_112181860, rcn_112199841	rcu_112536264, rcu_8286708, rcu_8286753						rsz_108808863, rsz_108808865, rsz_108819416, rsz_108819426, rsz_108822900		sacu_s0036.g011707, sacu_s0036.g011708, sacu_s0036.g011710					sbi_8071773														sind_105168684, sind_105168685, sind_105173114, sind_105175277	sita_101757216, sita_101763408						sly_101246665, sly_101250069, sly_104648101, sly_109119998			smo_SELMODRAFT_416955			soe_110774765, soe_110785734, soe_110790218	sot_102592057, sot_102601136, sot_107060638, sot_107061352			spen_107001644, spen_107006609, spen_107015695, spen_107022466																tcc_108662613, tcc_18608918, tcc_18614043		tdc_119304355, tdc_119319534, tdc_119338192							thj_104801613, thj_104823542, thj_104825581, thj_104827685																										twl_119982116, twl_119988277, twl_119991027, twl_120000607						var_108322585, var_108327148, var_108327149, var_108341843								vra_106758497, vra_106758498, vra_106773147, vra_106775375	vri_117911058, vri_117923651, vri_117932312	vun_114166007, vun_114185993, vun_114185998, vun_114188591	vvi_100256846, vvi_100260747, vvi_100853520, vvi_109122014												zju_107417637, zju_107423735	zma_100284934, zma_103626967, zma_103636369, zma_103639603, zma_103654011, zma_109942360
OG0009350	135	0	84.9057	0															0020_GAQ88131.1			0023_ME000081S09802			0026_CepurGG1.6G002200.1.p	0027_Mp2g05870.1, 0027_Mp2g05870.2	0029_Sphfalx0090s0106.1.p	0030_Sphmag10G016800.1.p, 0030_Sphmag10G016800.2.p, 0030_Sphmag10G016800.3.p, 0030_Sphmag10G016800.4.p	0035_Thupl.29378741s0003.1.p, 0035_Thupl.29378741s0003.2.p, 0035_Thupl.29378741s0003.3.p, 0035_Thupl.29378741s0003.4.p, 0035_Thupl.29378741s0003.5.p, 0035_Thupl.29378741s0003.6.p, 0035_Thupl.29378741s0003.7.p	0036_PGL00019611	0037_PAB00017099, 0037_PAB00017446, 0037_PAB00023256	0038_PSI00006746, 0038_PSI00013460	0039_PPI00006350, 0039_PPI00006351, 0039_PPI00060216	0040_PSY00015289	0041_PTA00017522	0042_PME00056411, 0042_PME00056412, 0042_PME00056414, 0042_PME00056416, 0042_PME00056418	0043_GMO00013001, 0043_GMO00016852	0044_TBA00011301	0045_CMI00002734, 0045_CMI00003060, 0045_CMI00004214, 0045_CMI00004215, 0045_CMI00008757, 0045_CMI00012902, 0045_CMI00019919	0046_GBI00002129, 0046_GBI00006209, 0046_GBI00012608, 0046_GBI00014615, 0046_GBI00023759, 0046_GBI00023760			Zyci1560_11884|UTEX1560_05730.1	Zyci6981a_12920|Zci_04423.2	Zyci6981b_28950|Zci1a_32174.1																				adu_107469800								ahf_112715670, ahf_112783210	aip_107622626					alsp_Aspi01Gene30051, alsp_Aspi01Gene30052, alsp_Aspi01Gene67061, alsp_Aspi01Gene67064	aly_9300339									aof_109822297						aprc_113866658							ath_AT5G53620	atr_18435425	ats_109738473	azfi_s0402.g068334							bdi_100831359						bhj_120067016							bna_106387465, bna_106441686		boe_106323461, boe_106336317					brp_103857070					bvg_104883348				cam_101503751	cann_107863054						ccaj_109816249				ccav_112503182, ccav_112508550, ccav_112508633							ceri_17G013200.1.p, ceri_1Z193200.1.p, ceri_1Z193200.2.p, ceri_1Z193200.3.p, ceri_1Z193200.4.p, ceri_1Z193200.5.p, ceri_38G051100.1.p, ceri_38G051100.2.p, ceri_38G051100.3.p, ceri_38G051100.4.p, ceri_38G051100.5.p												cic_CICLE_v10018879mg			cit_102631129							cmax_111472963, cmax_111491065			cmo_103483009	cmos_111430268, cmos_111459552						cpap_110823277	cpep_111795329, cpep_111808561							cqi_110728013, cqi_110738885		crb_17875623, crb_17876732				csat_104725883, csat_104725886, csat_104728716, csat_104761381, csat_104761392, csat_104773456				csin_114259206, csin_114298138, csin_114303107, csin_114317620			csv_101218478											dcr_108214759, dcr_108227634	dct_110106109, dct_110116671														dosa_Os08t0543600-01																			dzi_111279993, dzi_111289617, dzi_111308796									egr_104437401	egt_105963507, egt_105977656	egu_105035945, egu_105059371																	eus_EUTSA_v10012857mg												fve_101302699		gab_108457165, gab_108457246, gab_108467107							ghi_107890790, ghi_107909542, ghi_107929567, ghi_107930270, ghi_107947196, ghi_107955218				gmx_100792159, gmx_100795537	gra_105765414, gra_105791234, gra_105800174	gsj_114410249, gsj_114415606						han_110912094, han_110913720, han_110940377		hbr_110644820, hbr_110669647									ini_109150067, ini_109163123			itr_115997584, itr_116012642	jcu_105645113	jre_108992290, jre_109007542						lang_109328280, lang_109340295, lang_109343478													lja_Lj0g3v0176759.1, lja_Lj0g3v0176759.2							lsv_111920393, lsv_111920395											mcha_111009376				mdm_103406597, mdm_103439938		mesc_110625778					ming_122061496, ming_122081762											mnt_21386149												mtr_MTR_3g092250		mus_103970782, mus_103998559, mus_104000469						nau_109220715			ncol_116250259															nnu_104593576, nnu_104604674			nsy_104219681	nta_107761715, nta_107772928, nta_107789253, nta_107825395		nto_104115821										obr_102719038			oeu_111367728, oeu_111396290, oeu_111406151								osa_4346207							palz_118043978, palz_118046692, palz_118057152, palz_118057153			pavi_110749589															pda_103703392, pda_103721343			pdul_117617715	pema_pm020139g0040	peq_110018774, peq_110026189	peu_105139092, peu_105139805												phai_112897995																	pmum_103333581				pop_7464522, pop_7496432				pper_18785431			ppp_112291506, ppp_112293987							psom_113279001, psom_113297670, psom_113304543, psom_113321788, psom_113339838, psom_113359054											pvir_120677316, pvir_120713071			pvu_PHAVU_009G050200g		pvy_116133202, pvy_116140696	pxb_103943368, pxb_103951599				qlo_115959773, qlo_115959925, qlo_115973536	qsu_111993978, qsu_112029690, qsu_112032827, qsu_112032835			rcn_112172716, rcn_112184348, rcn_112184404	rcu_8262233						rsz_108818800, rsz_108823744, rsz_108830240, rsz_108847846		sacu_s0013.g005834					sbi_8060899														sind_105160290, sind_105166774, sind_110011229	sita_101762489, sita_101765870						sly_101246515						soe_110797285	sot_102581741			spen_107014441																tcc_18605842		tdc_119330076, tdc_119337789							thj_104811891, thj_104825162																										twl_119984528, twl_119985780, twl_120003788						var_108331634								vra_106775786	vri_117933679	vun_114162592	vvi_100252015												zju_107414965	zma_100383560, zma_100384829
OG0011630	135	0	84.9057	0															0020_GAQ82815.1	0021_g41529.t1		0023_ME000420S07038, 0023_ME000420S07039	0024_AagrBONN_evm.model.Sc2ySwM_344.5149.1	0025_Apun_evm.model.utg000051l.485.1, 0025_Apun_evm.model.utg000187l.71.1	0026_CepurGG1.5G073000.1.p, 0026_CepurGG1.UG019000.1.p		0029_Sphfalx0199s0014.1.p	0030_Sphmag12G085900.1.p, 0030_Sphmag12G085900.2.p	0035_Thupl.29377265s0003.1.p, 0035_Thupl.29377866s0007.1.p, 0035_Thupl.29377866s0007.2.p, 0035_Thupl.29377866s0007.3.p, 0035_Thupl.29381592s0002.1.p		0037_PAB00017189		0039_PPI00065423	0040_PSY00010700		0042_PME00022681, 0042_PME00022683, 0042_PME00123011, 0042_PME00123012, 0042_PME00123014	0043_GMO00016947	0044_TBA00006894	0045_CMI00011159	0046_GBI00004292		Zyci1559_14295|UTEX1559_07535.1	Zyci1560_14468|UTEX1560_08314.1	Zyci6981a_16298|Zci_08078.1	Zyci6981b_22398|Zci1a_12617.1																				adu_107488818								ahf_112749963, ahf_112801169	aip_107643315					alsp_Aspi01Gene02311, alsp_Aspi01Gene02317, alsp_Aspi01Gene02318, alsp_Aspi01Gene02398, alsp_Aspi01Gene02404, alsp_Aspi01Gene02405, alsp_Aspi01Gene02483, alsp_Aspi01Gene02500, alsp_Aspi01Gene02501, alsp_Aspi01Gene02532, alsp_Aspi01Gene02533, alsp_Aspi01Gene02622, alsp_Aspi01Gene02627, alsp_Aspi01Gene20362, alsp_Aspi01Gene20369, alsp_Aspi01Gene55405	aly_9323378									aof_109831150						aprc_113869344							ath_AT1G70590	atr_18435127	ats_109771220	azfi_s0015.g014149							bdi_100841291						bhj_120075381							bna_106405626, bna_106406825		boe_106300727					brp_103831594					bvg_104897277				cam_101507651	cann_107838722, cann_107847466						ccaj_109801608				ccav_112501479, ccav_112525257							ceri_01G001900.1.p, ceri_01G001900.2.p, ceri_04G104700.1.p									chat_Chrsp91S08173			cic_CICLE_v10032010mg			cit_102611305							cmax_111491901			cmo_103487719	cmos_111462677						cpap_110817200	cpep_111804954							cqi_110709259		crb_17895037				csat_104701701, csat_104712609, csat_104750898				csin_114302681, csin_114311864			csv_101207501											dcr_108193171	dct_110114784														dosa_Os04t0476000-01																			dzi_111317902									egr_104414148	egt_105967947, egt_105974832	egu_105035801																	eus_EUTSA_v10018848mg												fve_101304535		gab_108450135, gab_108466458							ghi_107903736, ghi_107916809, ghi_107921108, ghi_107959921				gmx_100780397, gmx_100781817, gmx_121173160	gra_105765970, gra_105785808	gsj_114380620, gsj_114409575						han_110871638		hbr_110640698, hbr_110645909									ini_109162360			itr_116027852	jcu_105644654	jre_108989717						lang_109332029, lang_109333516													lja_Lj2g3v1415460.1							lsv_111882283											mcha_111004874				mdm_103419320		mesc_110627397, mesc_110630329					ming_122069226											mnt_21410310												mtr_MTR_5g033210		mus_103997177						nau_109213718, nau_109219953, nau_109235242			ncol_116249566															nnu_104591478			nsy_104216407, nsy_104243150	nta_107767982, nta_107801666, nta_107819654		nto_104094469, nto_104099903										obr_102722205			oeu_111395344								osa_4336152							palz_118037990, palz_118045371			pavi_110760546															pda_103698089			pdul_117615488		peq_110017827	peu_105118420, peu_105132342												phai_112898856																	pmum_103321856				pop_7473215, pop_7492382				pper_18789942			ppp_112293044							psom_113315166											pvir_120641238, pvir_120683382			pvu_PHAVU_002G150600g		pvy_116118567, pvy_116144888					qlo_115982620	qsu_112010095			rcn_112175463, rcn_112196934	rcu_8273498						rsz_108828150		sacu_s0235.g026536					sbi_8073578														sind_105156640	sita_101781815						sly_101252015, sly_101265542			smo_SELMODRAFT_46102, smo_SELMODRAFT_46104			soe_110793088	sot_102584979, sot_102591124			spen_107008915, spen_107019035																tcc_18609543		tdc_119355469, tdc_119364597							thj_104822162																										twl_119999391						var_108327773								vra_106776434	vri_117915851	vun_114166831	vvi_100244366												zju_107428610	zma_100383612, zma_103633940, zma_103637020
OG0013105	135	0	84.9057	0														0019_Mesvi562S00720	0020_GAQ92319.1	0021_g22325.t1	0022_SM000044S16010, 0022_SM000085S23228, 0022_SM000323S12610	0023_ME000060S08732	0024_AagrBONN_evm.model.Sc2ySwM_368.764.1	0025_Apun_evm.model.utg000110l.22.1, 0025_Apun_evm.model.utg000194l.38.1	0026_CepurGG1.5G022700.1.p	0027_Mp1g00900.1, 0027_Mp1g00910.1, 0027_Mp1g00910.2	0029_Sphfalx0102s0062.1.p	0030_Sphmag10G052300.1.p, 0030_Sphmag10G052300.2.p, 0030_Sphmag10G052300.3.p, 0030_Sphmag10G052300.4.p, 0030_Sphmag10G052300.5.p, 0030_Sphmag10G052300.6.p	0035_Thupl.29377811s0004.1.p	0036_PGL00010368, 0036_PGL00013722		0038_PSI00014387, 0038_PSI00015150		0040_PSY00008573	0041_PTA00028306	0042_PME00004557	0043_GMO00008308	0044_TBA00013554	0045_CMI00014743	0046_GBI00016973		Zyci1559_210|UTEX1559_00210.1	Zyci1560_2030|UTEX1560_02030.1	Zyci6981a_2067|Zci_01737.1	Zyci6981b_6177|Zci1a_21958.1																				adu_107492529								ahf_112695861, ahf_112756353	aip_107645588						aly_9308862									aof_109819604						aprc_113863477							ath_AT4G03150	atr_105421515	ats_109746075								bdi_100828014						bhj_120085084							bna_106389967, bna_106389968, bna_106392297, bna_111200798		boe_106313390					brp_103846846					bvg_104899288				cam_101496624	cann_107875211						ccaj_109796619				ccav_112507044							ceri_29G023200.1.p									chat_Chrsp97S09278			cic_CICLE_v10022531mg			cit_102626208							cmax_111497897			cmo_103492727	cmos_111460840						cpap_110821410	cpep_111779179							cqi_110697813, cqi_110709977		crb_17883362				csat_104707772, csat_104714974, csat_104737475				csin_114284627			csv_101222027											dcr_108205385	dct_110113426														dosa_Os12t0534100-01																			dzi_111314182									egr_104426716	egt_105954688	egu_105059941																	eus_EUTSA_v10029006mg												fve_101299160		gab_108453738							ghi_107913203, ghi_107949017				gmx_100527606	gra_105790776	gsj_114399184						han_110891263		hbr_110650054									ini_109160563			itr_116015707	jcu_105642442	jre_108992124						lang_109329018																				lsv_111897869											mcha_111018405				mdm_114823398		mesc_110612142					ming_122088620											mnt_21403347												mtr_MTR_7g107680		mus_103970101						nau_109218597			ncol_116262787															nnu_104590238			nsy_104219577	nta_107780017, nta_107819892		nto_104085454										obr_102718980			oeu_111388556								osa_4352412							palz_118041427			pavi_110761817															pda_103714869			pdul_117636814	pema_pm006261g0020, pema_pm008021g0030, pema_pm009981g0030	peq_110031527, peq_110032623	peu_105132050												phai_112885252																					pop_7491328				pper_18766625			ppp_112282627							psom_113318910, psom_113318914, psom_113332593, psom_113354363											pvir_120666373, pvir_120699662			pvu_PHAVU_001G201900g		pvy_116117218					qlo_115970728	qsu_112003974, qsu_112025602			rcn_112172518	rcu_8287191						rsz_108828589, rsz_108838498, rsz_108838862		sacu_s0232.g026468					sbi_8067237														sind_105165251	sita_101770665						sly_101248403						soe_110805768	sot_102605653			spen_107021194																tcc_18613464		tdc_119300409, tdc_119307895							thj_104826012																										twl_119982988, twl_119982989						var_108328438								vra_106757326	vri_117917678	vun_114194547	vvi_100240762												zju_107426043	zma_100275988
OG0012935	135	0	84.9057	0															0020_GAQ85693.1	0021_g50072.t1		0023_ME000214S03277	0024_AagrBONN_evm.model.Sc2ySwM_344.1649.1		0026_CepurGG1.3G063100.1.p	0027_Mp5g10010.1	0029_Sphfalx0171s0045.1.p	0030_Sphmag07G057900.1.p, 0030_Sphmag07G057900.2.p, 0030_Sphmag07G057900.3.p, 0030_Sphmag07G057900.4.p, 0030_Sphmag07G057900.5.p, 0030_Sphmag07G057900.6.p	0035_Thupl.29381538s0001.1.p, 0035_Thupl.29381538s0001.2.p	0036_PGL00014106, 0036_PGL00022748	0037_PAB00040494	0038_PSI00008310, 0038_PSI00008311	0039_PPI00008654	0040_PSY00004057	0041_PTA00064457	0042_PME00027388, 0042_PME00082742	0043_GMO00029249	0044_TBA00006695	0045_CMI00013482	0046_GBI00023170		Zyci1559_7895|UTEX1559_02337.1	Zyci1560_9291|UTEX1560_03390.1	Zyci6981a_9752|Zci_02084.1																					adu_107482469, adu_107495347								ahf_112740849, ahf_112795161, ahf_112795568	aip_107638331					alsp_Aspi01Gene47923, alsp_Aspi01Gene50267, alsp_Aspi01Gene62815	aly_9311631									aof_109842871, aof_109849874						aprc_113857201							ath_AT3G32930	atr_18439332	ats_109745228	azfi_s0067.g036204							bdi_100832529						bhj_120070805							bna_106365832, bna_106401929, bna_106410354		boe_106306001, boe_106313605					brp_103837229, brp_103874904					bvg_104889878				cam_101497962	cann_107873936						ccaj_109811281				ccav_112515248							ceri_15G047600.1.p, ceri_15G047600.2.p												cic_CICLE_v10016391mg			cit_102624959							cmax_111467324, cmax_111485505			cmo_103492482	cmos_111434216, cmos_111461610						cpap_110809582	cpep_111780110, cpep_111794024							cqi_110695922, cqi_110736114		crb_17893883				csat_104710589, csat_104779990, csat_104790406				csin_114278646			csv_101215704											dcr_108216231	dct_110094728														dosa_Os07t0608100-01																			dzi_111284334, dzi_111302781									egr_104433792	egt_105956003	egu_105058650																	eus_EUTSA_v10004835mg												fve_101298104		gab_108450129							ghi_107945474, ghi_121225300				gmx_100785008, gmx_100801846	gra_105782382	gsj_114423409						han_110868468		hbr_110635346									ini_109148879			itr_116015084	jcu_105650971	jre_109001668						lang_109354225													lja_Lj0g3v0001949.1							lsv_111899816											mcha_111024066				mdm_103410928		mesc_110601022, mesc_110612278					ming_122088477											mnt_21399742												mtr_MTR_3g083310		mus_103987607						nau_109223933			ncol_116261855															nnu_104587479, nnu_104597617			nsy_104246831	nta_107783058, nta_107793769		nto_104112297										obr_102703598			oeu_111401126, oeu_111405841								osa_4343865							palz_118059299			pavi_110772110															pda_103705786			pdul_117616147		peq_110027510	peu_105126124												phai_112880269																	pmum_103319436				pop_7461375				pper_18788492			ppp_112288164							psom_113313903, psom_113320187											pvir_120658607, pvir_120694451			pvu_PHAVU_006G042800g		pvy_116139399					qlo_115977038	qsu_111987385, qsu_111987396			rcn_112168287	rcu_8267783						rsz_108823960		sacu_s0086.g018381					sbi_8079172														sind_105170167	sita_101779150						sly_101264357						soe_110797356	sot_102578801			spen_107006410																tcc_18589633		tdc_119353832, tdc_119363019							thj_104811061																										twl_120016886						var_108318917								vra_106779185	vri_117916191	vun_114186670	vvi_100250156												zju_107415047	zma_100193042, zma_100384754
OG0009395	135	0	84.9057	0									0009_PRCOL_00006067_RA	0010_Bobra.53_1s0026.1.p		0013_jgi_Coc_C169_1_63545_Genemark1.4328_g			0020_GAQ83867.1, 0020_GAQ84364.1	0021_g1035.t1	0022_SM000006S19407, 0022_SM000008S22356, 0022_SM000015S01239, 0022_SM000024S07830, 0022_SM000349S12877	0023_ME000894S10202	0024_AagrBONN_evm.model.Sc2ySwM_362.2485.1	0025_Apun_evm.model.utg000188l.489.1	0026_CepurGG1.1G072300.1.p, 0026_CepurGG1.1G073100.1.p	0027_Mp1g07880.1, 0027_Mp3g04420.1	0029_Sphfalx0051s0002.1.p, 0029_Sphfalx0061s0068.1.p, 0029_Sphfalx0096s0092.1.p, 0029_Sphfalx0198s0009.1.p	0030_Sphmag11G110500.1.p, 0030_Sphmag11G111000.1.p, 0030_Sphmag15G002800.1.p, 0030_Sphmag15G002800.2.p, 0030_Sphmag15G071200.1.p, 0030_Sphmag18G055300.1.p	0035_Thupl.29377328s0011.1.p, 0035_Thupl.29377369s0006.1.p, 0035_Thupl.29381955s0016.1.p, 0035_Thupl.29382051s0005.1.p		0037_PAB00010143, 0037_PAB00029414	0038_PSI00010423, 0038_PSI00020045			0041_PTA00041330	0042_PME00015004	0043_GMO00023817			0046_GBI00029668		Zyci1559_14114|UTEX1559_07354.1	Zyci1560_14671|UTEX1560_08517.1	Zyci6981a_16523|Zci_08268.1	Zyci6981b_44721|Zci1a_34161.1																				adu_107474178								ahf_112719855, ahf_112794447	aip_107636479					alsp_Aspi01Gene30028, alsp_Aspi01Gene67095	aly_9307225, aly_9320883									aof_109833577, aof_109849214						aprc_113847543							ath_AT3G10860, ath_AT5G05370	atr_105420252	ats_109769064	azfi_s0006.g009914							bdi_100836741						bhj_120076762							bna_106417634, bna_106427980, bna_106434574, bna_106440677, bna_106452635, bna_106452715, bna_106452716, bna_111201517, bna_111214009		boe_106294664, boe_106295368, boe_106312837				bpg_Bathy07g03550	brp_103846891, brp_103847278, brp_103855624, brp_103870425					bvg_104905236				cam_101499221	cann_107873561, cann_107875397						ccaj_109817717				ccav_112507146, ccav_112513815							ceri_31G023800.1.p, ceri_31G024300.1.p									chat_Chrsp77S00621			cic_CICLE_v10010097mg, cic_CICLE_v10013576mg, cic_CICLE_v10033444mg			cit_102626330							cmax_111492502, cmax_111496537			cmo_103487696	cmos_111454117, cmos_111462357						cpap_110823572	cpep_111798447, cpep_111805023							cqi_110720472, cqi_110721569		crb_17883769, crb_17891177				csat_104745275, csat_104764806, csat_104769055, csat_109126009, csat_109128286, csat_109131426				csin_114286134, csin_114297216	csl_COCSUDRAFT_63545		csv_101210607											dcr_108220451	dct_110107458														dosa_Os06t0175900-01, dosa_Os06t0177000-01																			dzi_111295478, dzi_111309695										egt_105963403	egu_109505105																	eus_EUTSA_v10015196mg, eus_EUTSA_v10015197mg, eus_EUTSA_v10021877mg												fve_101305060, fve_101306227, fve_101313588		gab_108460428, gab_108461592							ghi_107920700, ghi_107931602, ghi_107962206, ghi_121212144				gmx_100500582, gmx_100779432	gra_105780573, gra_105782317	gsj_114382952, gsj_114397397						han_110884929, han_110942017		hbr_110632427, hbr_110667298													jcu_105638601	jre_108979073, jre_108986782																										lsv_111876482, lsv_111878760, lsv_111886671											mcha_111004551				mdm_103417852, mdm_103451989							ming_122063613, ming_122064265	mis_MICPUN_51032										mnt_21401780, mnt_21410359												mtr_MTR_5g075690		mus_103972479, mus_103986374						nau_109227505, nau_109234396			ncol_116267292															nnu_104589417, nnu_104612972			nsy_104240361, nsy_104240786	nta_107766088, nta_107778283, nta_107782597, nta_107792330, nta_107827879		nto_104088008, nto_104110132, nto_104120896													oeu_111369192, oeu_111379991, oeu_111380473, oeu_111385090, oeu_111408225		olu_OSTLU_26781						osa_4340284, osa_9268052	ota_OT_ostta12g01240						palz_118044234, palz_118054050			pavi_110750824, pavi_110753171															pda_103702650, pda_103713922			pdul_117614204, pdul_117631635, pdul_117631736	pema_pm000198g0090, pema_pm004807g0020	peq_110026912													phai_112883971, phai_112888501																	pmum_103321786, pmum_103337537				pop_18104698, pop_7494651				pper_18773254, pper_18789219			ppp_112280246, ppp_112284417, ppp_112288312																		pvir_120670346, pvir_120702784			pvu_PHAVU_008G244100g		pvy_116124102, pvy_116137394	pxb_103946132				qlo_115978633	qsu_112025822, qsu_112034009			rcn_112165817, rcn_112201114	rcu_8261691						rsz_108807423, rsz_108817785, rsz_108817795, rsz_108840249, rsz_108845910, rsz_108847693, rsz_108862847		sacu_s0059.g015045, sacu_s0101.g019762					sbi_8060490, sbi_8076179														sind_105163840, sind_105166540							sly_101250221, sly_101267820			smo_SELMODRAFT_229220, smo_SELMODRAFT_270776			soe_110789838, soe_110804465	sot_102580414, sot_102583699			spen_107021190, spen_107021324																tcc_18587523		tdc_119323296, tdc_119329276, tdc_119337873							thj_104816504, thj_104823167, thj_104823179, thj_109117202																										twl_120013682, twl_120014964						var_108336234								vra_106763113	vri_117916564, vri_117934102	vun_114195234	vvi_100258030, vvi_100267394												zju_107406631, zju_107411584, zju_107428675	zma_100193376, zma_109942258
OG0012667	134	1	84.2767	0.189036															0020_GAQ87526.1	0021_g17172.t1	0022_SM000052S17774, 0022_SM000057S18417, 0022_SM000082S22890		0024_AagrBONN_evm.model.Sc2ySwM_368.1938.1, 0024_AagrBONN_evm.model.Sc2ySwM_368.1938.3	0025_Apun_evm.model.utg000031l.108.1, 0025_Apun_evm.model.utg000031l.108.2, 0025_Apun_evm.model.utg000031l.108.3	0026_CepurGG1.2G078500.1.p, 0026_CepurGG1.6G058500.1.p	0027_Mp4g00580.1	0029_Sphfalx0179s0033.1.p	0030_Sphmag01G188900.1.p, 0030_Sphmag01G188900.2.p	0035_Thupl.29343746s0001.1.p	0036_PGL00015074	0037_PAB00005621, 0037_PAB00055837	0038_PSI00016473	0039_PPI00069272	0040_PSY00011913	0041_PTA00011979, 0041_PTA00080519, 0041_PTA00080831	0042_PME00111142	0043_GMO00031297	0044_TBA00020476	0045_CMI00006896	0046_GBI00010005, 0046_GBI00010895, 0046_GBI00013666, 0046_GBI00015839																									adu_107467400								ahf_112712032, ahf_112778089	aip_107617537					alsp_Aspi01Gene36271	aly_9323232									aof_109829052						aprc_113871079							ath_AT1G68185	atr_18432502	ats_109777824	azfi_s0292.g063378							bdi_100844273						bhj_120080907							bna_106353858, bna_106435301		boe_106301050					brp_103830980					bvg_104896646				cam_101505772	cann_107842466						ccaj_109788540				ccav_112528433							ceri_38G048800.1.p												cic_CICLE_v10016584mg			cit_102611337							cmax_111467764, cmax_111483658			cmo_103489317	cmos_111449468, cmos_111458628						cpap_110813473	cpep_111801815, cpep_111810893							cqi_110694211, cqi_110716626		crb_17895995				csat_104701435, csat_104750633, csat_104753648, csat_104787848				csin_114268995, csin_114282583, csin_114298698			csv_101214853											dcr_108206493	dct_110098801														dosa_Os01t0607300-01																			dzi_111282449									egr_104453749	egt_105965953	egu_105047080																	eus_EUTSA_v10019127mg												fve_101303327		gab_108465722							ghi_107904049, ghi_107960071				gmx_100500271, gmx_100527121	gra_105766042	gsj_114369970, gsj_114401610						han_110911500, han_110921701		hbr_110637812, hbr_110645054, hbr_110647867, hbr_110666225									ini_109160952, ini_109168025			itr_116003776, itr_116017559	jcu_105636919	jre_109007697, jre_109012500						lang_109343660, lang_109355934													lja_Lj5g3v2179660.1							lsv_111907566											mcha_111018613				mdm_103402651, mdm_103451619		mesc_110616551					ming_122081744											mnt_21400343												mtr_MTR_1g109370		mus_103981172						nau_109220402			ncol_116258126								ngr_NAEGRDRAFT_49849							nnu_104613312			nsy_104239347	nta_107770211, nta_107787197		nto_104091015										obr_102704385			oeu_111403196, oeu_111403204								osa_4324221							palz_118057897			pavi_110765435															pda_103715151, pda_120103927			pdul_117625222		peq_110037540	peu_105135526												phai_112886516, phai_112894212																	pmum_103341532				pop_7459812				pper_18791254			ppp_112290985, ppp_112295715							psom_113273851, psom_113277640											pvir_120676702, pvir_120707351			pvu_PHAVU_007G033000g		pvy_116109772	pxb_103947086, pxb_103948069				qlo_115974808	qsu_112038509			rcn_112201158	rcu_8275096						rsz_108815889		sacu_s0062.g015524					sbi_8082229														sind_105156344	sita_101780301						sly_101262184						soe_110784851	sot_102582698			spen_107012289																tcc_18609137		tdc_119268340, tdc_119276232							thj_104801669																										twl_119990376						var_108325048								vra_106769954	vri_117927182	vun_114190095	vvi_100264466												zju_107413329	zma_100277211
OG0002721	134	1	84.2767	0.189036															0020_GAQ83596.1, 0020_GAQ88092.1		0022_SM000058S18523, 0022_SM000142S00551	0023_ME000026S04523, 0023_ME000088S10108, 0023_ME000109S10872	0024_AagrBONN_evm.model.Sc2ySwM_117.3641.1, 0024_AagrBONN_evm.model.Sc2ySwM_228.3653.1, 0024_AagrBONN_evm.model.Sc2ySwM_228.3655.2	0025_Apun_evm.model.utg000043l.838.1, 0025_Apun_evm.model.utg000272l.5.1	0026_CepurGG1.1G057200.1.p, 0026_CepurGG1.1G057200.2.p, 0026_CepurGG1.1G057200.3.p, 0026_CepurGG1.1G057200.4.p, 0026_CepurGG1.1G057200.5.p, 0026_CepurGG1.1G057200.6.p, 0026_CepurGG1.1G057200.7.p, 0026_CepurGG1.9G118700.3.p, 0026_CepurGG1.9G118700.5.p	0027_Mp1g28510.1	0029_Sphfalx0037s0123.1.p, 0029_Sphfalx0037s0123.2.p, 0029_Sphfalx0037s0123.3.p, 0029_Sphfalx0068s0054.1.p, 0029_Sphfalx0068s0054.2.p, 0029_Sphfalx0232s0024.1.p, 0029_Sphfalx0232s0024.2.p	0030_Sphmag16G076500.1.p, 0030_Sphmag17G092600.1.p, 0030_Sphmag19G063500.1.p, 0030_Sphmag19G063500.2.p, 0030_Sphmag19G063500.3.p	0035_Thupl.29381907s0001.1.p	0036_PGL00001053	0037_PAB00035335, 0037_PAB00060591		0039_PPI00030807	0040_PSY00027434		0042_PME00068529, 0042_PME00068531		0044_TBA00022498		0046_GBI00019248		Zyci1559_7289|UTEX1559_13239.1	Zyci1560_1195|UTEX1560_01195.1, Zyci1560_7496|UTEX1560_15918.1	Zyci6981a_8713|Zci_14899.1																					adu_107459966, adu_107461005, adu_107472088, adu_107480196, adu_107482236, adu_107484978, adu_110278141								ahf_112703601, ahf_112705053, ahf_112733034, ahf_112734956, ahf_112743663, ahf_112766932, ahf_112772108, ahf_112791070, ahf_112792717, ahf_112797050	aip_107608486, aip_107614367, aip_107621924, aip_107632186, aip_107637928					alsp_Aspi01Gene07837, alsp_Aspi01Gene12286, alsp_Aspi01Gene52689, alsp_Aspi01Gene65334	aly_9301296, aly_9304053, aly_9304054, aly_9306099, aly_9306101, aly_9318965, aly_9324283, aly_9328601									aof_109848289						aprc_113852108, aprc_113855504, aprc_113855707, aprc_113861820, aprc_113865861							ath_AT1G09950, ath_AT1G58330, ath_AT3G14880, ath_AT4G18650, ath_AT4G18660, ath_AT4G18680, ath_AT4G18690, ath_AT5G45830	atr_18425663	ats_109744887, ats_109753791, ats_109756809, ats_109782565	azfi_s0009.g011958, azfi_s0358.g066804							bdi_100823145, bdi_100833996, bdi_100845860, bdi_104582592						bhj_120069042, bhj_120074418, bhj_120075335, bhj_120083852, bhj_120084989, bhj_120091714							bna_106351171, bna_106356057, bna_106359668, bna_106372625, bna_106373259, bna_106379964, bna_106382447, bna_106382448, bna_106399620, bna_106399997, bna_106408368, bna_106409459, bna_106420129, bna_106423501, bna_106426197, bna_106431777, bna_106431791, bna_106431805, bna_111200430, bna_111213877, bna_111213979		boe_106293336, boe_106293766, boe_106300140, boe_106305266, boe_106310231, boe_106317573, boe_106321084, boe_106330321, boe_106330327, boe_106330345					brp_103827768, brp_103834076, brp_103839640, brp_103843326, brp_103856700, brp_103856711, brp_103856734, brp_103861009, brp_103870151, brp_103871774					bvg_104884760, bvg_104890537, bvg_104890538, bvg_104892504, bvg_104900668, bvg_104908077, bvg_104908543				cam_101504084, cam_101514340, cam_101514386, cam_101515378	cann_107841385, cann_107844967, cann_107857067, cann_107858111, cann_107858116, cann_107859677, cann_107861165, cann_107861175, cann_107869478, cann_107877387, cann_107878584						ccaj_109789431, ccaj_109790136, ccaj_109796285, ccaj_109796511, ccaj_109811956, ccaj_109812720, ccaj_109815415				ccav_112501252, ccav_112502770, ccav_112505194, ccav_112507905, ccav_112512786, ccav_112514923, ccav_112517623, ccav_112519879, ccav_112526326							ceri_01G030100.1.p, ceri_01G030100.2.p, ceri_01G030100.3.p, ceri_01G030100.4.p, ceri_07G080800.1.p, ceri_1Z070500.1.p, ceri_20G064500.1.p, ceri_20G064500.2.p, ceri_20G064500.3.p, ceri_29G023800.1.p, ceri_32G013000.1.p, ceri_32G013100.1.p, ceri_32G013200.1.p, ceri_32G013200.2.p												cic_CICLE_v10002078mg, cic_CICLE_v10003662mg, cic_CICLE_v10012620mg, cic_CICLE_v10017869mg, cic_CICLE_v10017912mg, cic_CICLE_v10022056mg			cit_102609342, cit_102613676, cit_102613727, cit_102618076, cit_102628240							cmax_111466082, cmax_111470210, cmax_111476548, cmax_111480771, cmax_111492216, cmax_111492218, cmax_111495255, cmax_111495712, cmax_111496950			cmo_103484446, cmo_103486108, cmo_103486278, cmo_103486954, cmo_103488155, cmo_103501829	cmos_111432506, cmos_111433564, cmos_111434061, cmos_111434250, cmos_111442722, cmos_111446251, cmos_111449039, cmos_111456709, cmos_111462712, cmos_111462763						cpap_110812494, cpap_110813033, cpap_110816415, cpap_110820936, cpap_110822038, cpap_110824157	cpep_111782063, cpep_111782093, cpep_111783340, cpep_111783526, cpep_111787661, cpep_111797646, cpep_111801171, cpep_111802133, cpep_111805819, cpep_111805981							cqi_110692212, cqi_110698191, cqi_110701473, cqi_110701474, cqi_110701525, cqi_110710860, cqi_110713679, cqi_110730607, cqi_110733917, cqi_110735858, cqi_110736650, cqi_110736651		crb_111829672, crb_17874965, crb_17877943, crb_17880858, crb_17881020, crb_17892081, crb_17894058, crb_17899928				csat_104700846, csat_104718445, csat_104718448, csat_104718449, csat_104723191, csat_104723193, csat_104723195, csat_104724815, csat_104731707, csat_104731709, csat_104731711, csat_104739604, csat_104745770, csat_104765304, csat_104768256, csat_104771825, csat_104779577, csat_104787267				csin_114256877, csin_114289683, csin_114299444, csin_114318489, csin_114322665			csv_101207776, csv_101217105, csv_101218358, csv_101222730, csv_105435267											dcr_108195206, dcr_108198901, dcr_108213295, dcr_108214096, dcr_108216796, dcr_108218505, dcr_108221851, dcr_108221852, dcr_108222133, dcr_108222498, dcr_108226401	dct_110095428														dosa_Os01t0159000-01, dosa_Os01t0306400-01, dosa_Os05t0560200-00																			dzi_111276550, dzi_111296252, dzi_111314912, dzi_111316881, dzi_111318693									egr_104415975, egr_104426374, egr_104440895, egr_104450095, egr_104451229, egr_104452065	egt_105951424, egt_105951555, egt_105958913, egt_105959863, egt_105962891, egt_105964862, egt_105966752, egt_105968526, egt_105968541, egt_105968587, egt_105968806, egt_105969836, egt_105969850, egt_105969852, egt_105973063, egt_105973633, egt_105976921, egt_105977136	egu_105032824, egu_105044148, egu_105044615, egu_109505878																	eus_EUTSA_v10001138mg, eus_EUTSA_v10005017mg, eus_EUTSA_v10008665mg, eus_EUTSA_v10022387mg, eus_EUTSA_v10025925mg, eus_EUTSA_v10027005mg, eus_EUTSA_v10027258mg, eus_EUTSA_v10027388mg												fve_101297490, fve_101297784, fve_101298075, fve_101298976, fve_101299272, fve_101311616, fve_101311888, fve_101313994, fve_105350459		gab_108452163, gab_108456100, gab_108457869, gab_108468857, gab_108471919, gab_108475655, gab_108488582							ghi_107890180, ghi_107898250, ghi_107905194, ghi_107907738, ghi_107909176, ghi_107913158, ghi_107925004, ghi_107925855, ghi_107928281, ghi_107931333, ghi_107940522, ghi_107948944, ghi_107960681, ghi_121214808				gmx_100780874, gmx_100784399, gmx_100787271, gmx_100788540, gmx_100794752, gmx_100808459, gmx_778192	gra_105766800, gra_105771289, gra_105778591, gra_105780361, gra_105792810, gra_105795015, gra_105798073, gra_105801653	gsj_114374825, gsj_114375686, gsj_114387551, gsj_114397503, gsj_114413254, gsj_114414248, gsj_114419080						han_110867098, han_110867100, han_110891863, han_110893311, han_110895778, han_110897501, han_110902438, han_110909586, han_110909909, han_110913578, han_110914765, han_110914768, han_110928611, han_110933399, han_110933401, han_110933985, han_110934650, han_110934651, han_110935060, han_110936418, han_110936420, han_110938401, han_110945038		hbr_110635237, hbr_110647672, hbr_110648824, hbr_110648946, hbr_110650083, hbr_110651717, hbr_110651718, hbr_110651780, hbr_110652303, hbr_110652358, hbr_110652534, hbr_110652535, hbr_110652537, hbr_110652568, hbr_110652569, hbr_110652754, hbr_110652773, hbr_110652788, hbr_110659182, hbr_110660140, hbr_110663839, hbr_110665319, hbr_110665419, hbr_110665462, hbr_110666741, hbr_110670055									ini_109162480, ini_109169796, ini_109176803, ini_109187235, ini_109187588			itr_116011217, itr_116011476, itr_116013241, itr_116022694, itr_116024089, itr_116032306	jcu_105630771, jcu_105637033, jcu_105646576, jcu_105649677, jcu_105650158	jre_108980642, jre_108980643, jre_108983378, jre_108995163, jre_108996308, jre_109012157, jre_109021212						lang_109325295, lang_109326208, lang_109329951, lang_109345212, lang_109348101, lang_109358679, lang_109360271													lja_Lj1g3v2370100.1, lja_Lj1g3v2370100.2, lja_Lj1g3v2370100.3, lja_Lj4g3v2827900.1, lja_Lj5g3v0838850.1							lsv_111879638, lsv_111879639, lsv_111880787, lsv_111882683, lsv_111882709, lsv_111890757, lsv_111893412, lsv_111893413, lsv_111897649, lsv_111901264, lsv_111901366, lsv_111909814, lsv_111909817, lsv_111909818, lsv_111913809											mcha_111004757, mcha_111005009, mcha_111007359, mcha_111012503, mcha_111023639, mcha_111023643				mdm_103400283, mdm_103407629, mdm_103408449, mdm_103414620, mdm_103429852, mdm_103434892, mdm_103444944, mdm_103444967, mdm_103448774, mdm_114820025, mdm_114822890		mesc_110604405, mesc_110604454, mesc_110610284, mesc_110620585					ming_122059371, ming_122067326, ming_122067331, ming_122067334, ming_122085631											mnt_21387851, mnt_21389752, mnt_21389753, mnt_21391302, mnt_21399446, mnt_21406559, mnt_21408216												mtr_MTR_2g016330, mtr_MTR_2g016370, mtr_MTR_2g076140, mtr_MTR_7g068860, mtr_MTR_8g094690		mus_103971594, mus_103980502, mus_103986471, mus_103988469						nau_109216223, nau_109216731, nau_109216733, nau_109216734, nau_109218566, nau_109219043, nau_109219197, nau_109227568, nau_109228103, nau_109228745, nau_109230506, nau_109232722, nau_109233912, nau_109236182, nau_109236264, nau_109240937			ncol_116253927, ncol_116260219, ncol_116260220, ncol_116267066, ncol_116267067, ncol_116267068, ncol_116267208															nnu_104609806, nnu_104611565, nnu_104611612, nnu_104611829			nsy_104210193, nsy_104211498, nsy_104214816, nsy_104216207, nsy_104219207, nsy_104220319, nsy_104223963, nsy_104237085, nsy_104237328, nsy_104239538, nsy_104239634, nsy_104244936, nsy_104245364, nsy_104247209, nsy_104247755	nta_107762608, nta_107763379, nta_107764444, nta_107768553, nta_107770271, nta_107770801, nta_107771305, nta_107773569, nta_107779111, nta_107781412, nta_107782927, nta_107783400, nta_107786778, nta_107787024, nta_107788502, nta_107794331, nta_107794699, nta_107802177, nta_107804444, nta_107809970, nta_107813754, nta_107822304, nta_107822379, nta_107828039		nto_104086562, nto_104090938, nto_104095451, nto_104100704, nto_104101914, nto_104106693, nto_104107822, nto_104110242, nto_104110813, nto_104111591, nto_104112876, nto_104114373, nto_104120014										obr_102719449, obr_102722619, obr_121053330, obr_121054560			oeu_111368290, oeu_111380094, oeu_111384844, oeu_111391608, oeu_111392562, oeu_111397051, oeu_111401106, oeu_111401369, oeu_111406908, oeu_111409158, oeu_111412826								osa_4323914, osa_4324059, osa_4339595							palz_118031960, palz_118037036, palz_118043411, palz_118043458			pavi_110753719, pavi_110754795, pavi_110754805, pavi_110756506, pavi_110758200, pavi_110770479, pavi_110772098															pda_103706883, pda_103709645, pda_103718906, pda_103720042			pdul_117615553, pdul_117624466, pdul_117626276, pdul_117629766		peq_110023228	peu_105107503, peu_105113442, peu_105124512												phai_112887533, phai_112892378, phai_112895168, phai_112895997, phai_112901544																	pmum_103319405, pmum_103324959, pmum_103324988, pmum_103326167, pmum_103327071, pmum_103341745				pop_18095479, pop_18097503, pop_7490187				pper_109948209, pper_18774353, pper_18778892, pper_18779895, pper_18780345, pper_18781492			ppp_112277842, ppp_112280133, ppp_112290629							psom_113274643, psom_113285975, psom_113286501, psom_113291926, psom_113304209, psom_113305805, psom_113308534, psom_113311692, psom_113313056, psom_113315411, psom_113315480, psom_113320661, psom_113324989, psom_113326444, psom_113326445, psom_113326474, psom_113335586, psom_113339711, psom_113341762, psom_113345197, psom_113346519, psom_113351637, psom_113352339, psom_113359010, psom_113359514											pvir_120640224, pvir_120667385, pvir_120671996, pvir_120673755, pvir_120674474, pvir_120680612, pvir_120701251, pvir_120705916, pvir_120706698, pvir_120708113			pvu_PHAVU_002G275400g, pvu_PHAVU_005G081900g, pvu_PHAVU_006G175000g, pvu_PHAVU_008G097900g, pvu_PHAVU_009G114600g		pvy_116115155, pvy_116123673, pvy_116135190, pvy_116135302, pvy_116140406, pvy_116140408, pvy_116145481	pxb_103930551, pxb_103931492, pxb_103940203, pxb_103942135, pxb_103942356, pxb_103944618, pxb_103966316, pxb_103967944				qlo_115954060, qlo_115964436, qlo_115965469, qlo_115970650, qlo_115970801, qlo_115989121, qlo_115990592	qsu_112005591, qsu_112019042, qsu_112025691, qsu_112033420			rcn_112167835, rcn_112178235, rcn_112190186, rcn_112193870, rcn_112203033, rcn_112203500	rcu_8261806, rcu_8263796, rcu_8282116, rcu_8286339, rcu_8288075, rcu_8288272						rsz_108826691, rsz_108839419, rsz_108840972, rsz_108851560, rsz_108851826, rsz_108853288, rsz_108857784, rsz_108860430		sacu_s0019.g007692, sacu_s0056.g014652					sbi_8059114, sbi_8072099, sbi_8074585, sbi_8078181														sind_105159062, sind_105159607, sind_105162669, sind_105164597, sind_105165450, sind_105165452, sind_105167203, sind_105167848, sind_105167849, sind_105176084, sind_105176931, sind_105178373, sind_105179470, sind_105179473, sind_105179503	sita_101754745, sita_101768627, sita_101772040, sita_101773407, sita_101784001						sly_101244373, sly_101248798, sly_101249637, sly_101250865, sly_101251122, sly_101257823, sly_104644851, sly_104645854, sly_104645855, sly_104646037, sly_104646038, sly_109119578			smo_SELMODRAFT_123200, smo_SELMODRAFT_173073, smo_SELMODRAFT_181239			soe_110778999, soe_110779000, soe_110794873, soe_110796607, soe_110800409, soe_110800411, soe_110802427, soe_110802667	sot_102579024, sot_102581861, sot_102588234, sot_102590800, sot_102603939, sot_102605559, sot_107058964, sot_107059092, sot_107059222, sot_107062767			spen_107002036, spen_107005953, spen_107009570, spen_107009614, spen_107010348, spen_107010384, spen_107010561, spen_107010747, spen_107014256, spen_107020678, spen_107025642, spen_107030777									tad_TRIADDRAFT_56227							tcc_18591886, tcc_18594237, tcc_18596671, tcc_18596673, tcc_18597523, tcc_18611960		tdc_119267178, tdc_119272056, tdc_119280938, tdc_119281535, tdc_119311764, tdc_119337528, tdc_119352087, tdc_119361256							thj_104798429, thj_104816199, thj_104822569																										twl_119988067, twl_119988816, twl_119995109, twl_120000780, twl_120005923						var_108328938, var_108331167, var_108333335, var_108342233								vra_106759219, vra_106760373, vra_106775013, vra_106778118	vri_117909044, vri_117909481, vri_117909579, vri_117918979, vri_117920581, vri_117922981, vri_117928510, vri_117928511, vri_117928512, vri_117928513	vun_114163698, vun_114176183, vun_114184153, vun_114185413, vun_114189255	vvi_100244104, vvi_100245234, vvi_100245541, vvi_100251914, vvi_100256671, vvi_100257046, vvi_100267321, vvi_100854046, vvi_100854900, vvi_109123648												zju_107411050, zju_107421392, zju_107425353, zju_107430881, zju_107432482	zma_100286364, zma_103635063, zma_103649730, zma_103650104, zma_111043195, zma_111589264
OG0008473	135	0	84.9057	0																	0022_SM000094S24684, 0022_SM000173S03002, 0022_SM000191S05235		0024_AagrBONN_evm.model.Sc2ySwM_344.3526.1, 0024_AagrBONN_evm.model.Sc2ySwM_344.3526.2, 0024_AagrBONN_evm.model.Sc2ySwM_344.3526.3, 0024_AagrBONN_evm.model.Sc2ySwM_344.3526.4	0025_Apun_evm.model.utg000028l.213.1	0026_CepurGG1.3G062900.1.p, 0026_CepurGG1.3G062900.2.p	0027_Mp2g08010.1	0029_Sphfalx0013s0117.1.p	0030_Sphmag15G034700.1.p, 0030_Sphmag15G034700.2.p, 0030_Sphmag15G034700.3.p, 0030_Sphmag15G034700.4.p	0035_Thupl.29382100s0006.1.p, 0035_Thupl.29382261s0001.1.p	0036_PGL00009422, 0036_PGL00023883	0037_PAB00034010, 0037_PAB00054220	0038_PSI00011920, 0038_PSI00018709	0039_PPI00000069, 0039_PPI00031904, 0039_PPI00061343	0040_PSY00010188, 0040_PSY00018742	0041_PTA00008588, 0041_PTA00018709, 0041_PTA00027641	0042_PME00004759, 0042_PME00016929, 0042_PME00094241, 0042_PME00094242	0043_GMO00004511, 0043_GMO00023803, 0043_GMO00029164	0044_TBA00014247, 0044_TBA00021968, 0044_TBA00028569	0045_CMI00001501, 0045_CMI00001502	0046_GBI00002127, 0046_GBI00022228		Zyci1559_3187|UTEX1559_11102.1	Zyci1560_3091|UTEX1560_11513.1	Zyci6981a_3872|Zci_10937.1	Zyci6981b_31381|Zci1a_08885.1																				adu_107463692								ahf_112709681, ahf_112775254	aip_107618056					alsp_Aspi01Gene56077, alsp_Aspi01Gene56083, alsp_Aspi01Gene61945, alsp_Aspi01Gene61949, alsp_Aspi01Gene71400	aly_9319359, aly_9327711									aof_109840396						aprc_113854916, aprc_113857147, aprc_113864003							ath_AT1G51630, ath_AT3G21190	atr_18430084, atr_18435668	ats_109742382	azfi_s0020.g015587, azfi_s0127.g048740							bdi_100835779						bhj_120086433							bna_106345185, bna_106346052, bna_106360490, bna_106376914, bna_106397324, bna_106404561, bna_106421833, bna_106427501, bna_106427502, bna_106430604, bna_106451645		boe_106296435, boe_106298505, boe_106314637, boe_106328265, boe_106344006					brp_103832835, brp_103835351, brp_103868560, brp_103869200, brp_103871274					bvg_104908654				cam_101492011, cam_101492691	cann_107855642, cann_107855858, cann_107861600						ccaj_109799148, ccaj_109812640, ccaj_109817006				ccav_112502920, ccav_112509456, ccav_112516578							ceri_06G058400.1.p, ceri_06G058400.2.p												cic_CICLE_v10025717mg			cit_102630315							cmax_111488638, cmax_111494558			cmo_103500628	cmos_111456273, cmos_111464243						cpap_110824986	cpep_111779393, cpep_111807262							cqi_110687980, cqi_110726731		crb_17893181, crb_17896776				csat_104742678, csat_104746536, csat_104758474, csat_104766006, csat_104778073, csat_104786164, csat_109130243				csin_114304367			csv_101215039											dcr_108215153, dcr_108216535, dcr_108227643	dct_110093279														dosa_Os09t0498800-01																			dzi_111275327, dzi_111278536, dzi_111280655, dzi_111280851									egr_104423261	egt_105949949, egt_105956575, egt_105975744	egu_105037225, egu_105049343, egu_105050840																	eus_EUTSA_v10011516mg, eus_EUTSA_v10020803mg												fve_101293906		gab_108450015, gab_108486444							ghi_107901986, ghi_107906350, ghi_107938749, ghi_121229315				gmx_100775204, gmx_100789772, gmx_100807062, gmx_100807616, gmx_100813879, gmx_100818659	gra_105769729, gra_105773504	gsj_114367196, gsj_114377469, gsj_114387531, gsj_114387846, gsj_114396987, gsj_114417892, gsj_114422526						han_110886182, han_110886390, han_110894016, han_110894142, han_110924845		hbr_110653747, hbr_110664088									ini_109151061, ini_109151062, ini_109151063, ini_109188347, ini_109190671			itr_116000823, itr_116002387, itr_116011189, itr_116021224, itr_116021279, itr_116022900	jcu_105637266	jre_109021123						lang_109326269, lang_109335234, lang_109337309, lang_109351389													lja_Lj3g3v0001060.1, lja_Lj3g3v2054420.1, lja_Lj6g3v1317300.1							lsv_111907427, lsv_111910388, lsv_111913856											mcha_111020684				mdm_103417233, mdm_103429255		mesc_110602981, mesc_110611462					ming_122076788											mnt_21388455												mtr_MTR_2g038320, mtr_MTR_4g008200		mus_103969689, mus_103983964, mus_103992293						nau_109210858, nau_109211093, nau_109215433			ncol_116251143, ncol_116253553, ncol_116261724															nnu_104611398			nsy_104216916, nsy_104233598, nsy_104234273	nta_107796804, nta_107797486, nta_107803288, nta_107823480, nta_107826109, nta_107828082		nto_104084884, nto_104090740, nto_104110162										obr_102719143			oeu_111367146, oeu_111367998, oeu_111406605, oeu_111411708, oeu_111411718								osa_4347473							palz_118045084, palz_118060182			pavi_110752357															pda_103714097, pda_103715609			pdul_117620730			peu_105131655, peu_105141109												phai_112879326																	pmum_103327402				pop_18101267, pop_7455528				pper_18781647			ppp_112276643, ppp_112285783							psom_113299381, psom_113358626											pvir_120661135, pvir_120695747			pvu_PHAVU_005G184800g, pvu_PHAVU_008G255300g		pvy_116108177	pxb_103926822, pxb_103941175				qlo_115991684	qsu_112004477, qsu_112026249			rcn_112188595	rcu_8265355						rsz_108816032, rsz_108820647, rsz_108830497, rsz_108856410, rsz_108856867		sacu_s0078.g017738					sbi_8055894														sind_105157909, sind_105161670	sita_101755204, sita_101779953						sly_101261246, sly_101263823						soe_110785561	sot_102579018, sot_102606164, sot_107058924			spen_107023376, spen_107025431																tcc_18595675		tdc_119302132, tdc_119310939							thj_104817925, thj_104821598																										twl_120006800, twl_120011435						var_108334374, var_108336274								vra_106752664, vra_106762621	vri_117922261, vri_117925595	vun_114176067, vun_114183118, vun_114194653	vvi_100250173, vvi_100264991												zju_107428073, zju_107428208, zju_107428214, zju_107430756	zma_100192765, zma_100276406, zma_103626711, zma_111589279
OG0011226	135	0	84.9057	0														0019_Mesvi1390S02725, 0019_Mesvi2339S04468	0020_GAQ87294.1	0021_g5742.t1	0022_SM000010S04278, 0022_SM000052S17757, 0022_SM000141S00897			0025_Apun_evm.model.utg000039l.215.1	0026_CepurGG1.11G160700.1.p, 0026_CepurGG1.11G160700.2.p, 0026_CepurGG1.11G160700.3.p, 0026_CepurGG1.11G160700.4.p	0027_Mp2g14240.1	0029_Sphfalx0008s0137.1.p	0030_Sphmag14G048700.1.p, 0030_Sphmag14G048700.2.p	0035_Thupl.29378419s0004.1.p, 0035_Thupl.29378419s0004.2.p	0036_PGL00011095, 0036_PGL00011096	0037_PAB00031870, 0037_PAB00047891, 0037_PAB00058815	0038_PSI00000783	0039_PPI00016498	0040_PSY00020933	0041_PTA00067330, 0041_PTA00076150, 0041_PTA00076151	0042_PME00051281, 0042_PME00051282, 0042_PME00051284	0043_GMO00031287	0044_TBA00013359		0046_GBI00007611, 0046_GBI00007612, 0046_GBI00025773																									adu_107458990, adu_107480667								ahf_112703062, ahf_112771226, ahf_112791434	aip_107613287, aip_107643193					alsp_Aspi01Gene23242, alsp_Aspi01Gene23244	aly_9307845									aof_109836539						aprc_113849033							ath_AT5G17620	atr_18447243	ats_109752824	azfi_s0232.g059301							bdi_100827455						bhj_120072721							bna_106426116, bna_106432525, bna_106452892		boe_106322088					brp_103833187, brp_103851118					bvg_104888602				cam_101505827	cann_107843591						ccaj_109813638				ccav_112519740							ceri_1Z313200.1.p, ceri_29G020800.1.p, ceri_29G020800.2.p									chat_Chrsp33S05121			cic_CICLE_v10032078mg			cit_102619911							cmax_111472768, cmax_111475237			cmo_103483382	cmos_111452958						cpap_110812882	cpep_111800254							cqi_110685322, cqi_110685333, cqi_110714328		crb_17883146				csat_104706062, csat_104735806, csat_104770071				csin_114279155, csin_114302191, csin_114322479			csv_101219290											dcr_108193737	dct_110108835														dosa_Os01t0869500-01																			dzi_111296487, dzi_111297442									egr_104444531	egt_105952377, egt_105964768	egu_105037932																	eus_EUTSA_v10014088mg												fve_101291595, fve_101303157		gab_108467657							ghi_107938692, ghi_121219977				gmx_100778458, gmx_100787842, gmx_100809294	gra_105792653	gsj_114406110, gsj_114415955						han_110875833, han_110887216, han_110890803		hbr_110658165									ini_109181960			itr_116017825	jcu_105632522	jre_108990165						lang_109359059													lja_Lj0g3v0332279.1, lja_Lj0g3v0332279.2, lja_Lj0g3v0332279.3							lsv_111892081											mcha_111016003				mdm_103438897, mdm_108171466, mdm_114821478, mdm_114823778		mesc_110620231					ming_122071979, ming_122094061											mnt_21406577												mtr_MTR_4g017150, mtr_MTR_5g046460, mtr_MTR_5g046560, mtr_MTR_6g049240		mus_103979112, mus_103993545						nau_109211256			ncol_116267774															nnu_104607824			nsy_104212091	nta_107759818, nta_107767851, nta_107817977		nto_104120367										obr_102702157			oeu_111385376, oeu_111411030								osa_4324930							palz_118042899, palz_118047245			pavi_110771078															pda_103702677			pdul_117620187, pdul_117620387		peq_110019069, peq_110037417	peu_105111337												phai_112894952																	pmum_103331307, pmum_103331337				pop_7482407, pop_7491091				pper_18785931			ppp_112273910							psom_113302213, psom_113356340											pvir_120672788, pvir_120708796			pvu_PHAVU_010G078100g		pvy_116130638, pvy_116130696, pvy_116134014	pxb_103933680, pxb_103937351, pxb_103951667				qlo_115987344	qsu_111983158			rcn_112186871	rcu_8284246						rsz_108815130, rsz_108843371, rsz_108843372		sacu_s0001.g000636					sbi_8080866														sind_105173399	sita_101763407						sly_543665			smo_SELMODRAFT_122460, smo_SELMODRAFT_182873			soe_110789173	sot_102588601			spen_107010972																tcc_18599711		tdc_119269734, tdc_119277747							thj_104802894, thj_104821152																										twl_119993216, twl_119993219, twl_119996416						var_108347547								vra_106772873	vri_117932808	vun_114165804, vun_114194543	vvi_100243653												zju_107429035	zma_542639
OG0012729	135	0	84.9057	0										0010_Bobra.0165s0020.1.p, 0010_Bobra.0165s0020.2.p, 0010_Bobra.0165s0020.3.p						0021_g51236.t1, 0021_g51236.t2	0022_SM000025S08418, 0022_SM000027S09555, 0022_SM000410S15568	0023_ME000389S06786	0024_AagrBONN_evm.model.Sc2ySwM_228.545.1	0025_Apun_evm.model.utg000038l.672.1	0026_CepurGG1.2G248300.1.p	0027_Mp5g01950.1, 0027_Mp5g01950.2, 0027_Mp5g01950.3	0029_Sphfalx0300s0013.1.p	0030_Sphmag04G029400.1.p, 0030_Sphmag04G029400.2.p, 0030_Sphmag04G029400.3.p, 0030_Sphmag04G029400.4.p, 0030_Sphmag04G029400.5.p	0035_Thupl.29381318s0003.1.p, 0035_Thupl.29381318s0003.2.p, 0035_Thupl.29381318s0003.3.p, 0035_Thupl.29381318s0003.4.p	0036_PGL00018255, 0036_PGL00022615	0037_PAB00016191, 0037_PAB00032434	0038_PSI00014184	0039_PPI00014277	0040_PSY00019328		0042_PME00073335	0043_GMO00006978	0044_TBA00010490, 0044_TBA00014143, 0044_TBA00024104	0045_CMI00003675	0046_GBI00022830		Zyci1559_1901|UTEX1559_01901.1	Zyci1560_256|UTEX1560_00256.1	Zyci6981a_261|Zci_00215.1	Zyci6981b_39292|Zci1a_10066.1, Zyci6981b_39520|Zci1a_18235.1																				adu_107467534								ahf_112712172, ahf_112776125, ahf_112778022	aip_107616191, aip_107617250						aly_9328560									aof_109825044						aprc_113872946							ath_AT1G09290	atr_18445378	ats_109756418, ats_109769812	azfi_s0051.g031244							bdi_100839515						bhj_120081569							bna_106362352, bna_106453158		boe_106311550					brp_103836345					bvg_104895283				cam_101495873	cann_107838796						ccaj_109796594				ccav_112502301							ceri_10G088500.1.p, ceri_10G088500.2.p, ceri_10G088500.3.p												cic_CICLE_v10005401mg			cit_102607912							cmax_111490047			cmo_103499095	cmos_111436464						cpap_110823607	cpep_111810722							cqi_110681884, cqi_110695054		crb_17897518				csat_104739520, csat_104755119, csat_104767591				csin_114281632			csv_101219243, csv_116401651											dcr_108200839	dct_110111870														dosa_Os02t0672400-01																			dzi_111318125									egr_104453614		egu_105042729																	eus_EUTSA_v10008047mg												fve_101308960, fve_101314559		gab_108486988							ghi_107909941, ghi_107942780				gmx_100797260	gra_105794347	gsj_114401297						han_110872875		hbr_110668905									ini_109155096			itr_115997381, itr_116033950	jcu_105634201	jre_108997103						lang_109336353													lja_Lj5g3v2241270.1, lja_Lj5g3v2241270.2							lsv_111918179											mcha_111024819				mdm_103403458		mesc_110600802					ming_122072911											mnt_21405705												mtr_MTR_1g112360		mus_103970148						nau_109236758			ncol_116261279															nnu_104606974			nsy_104232500	nta_107772554, nta_107813379		nto_104103942										obr_102708409			oeu_111374142								osa_4330282							palz_118046497			pavi_110762751															pda_103718148			pdul_117614115		peq_110021121	peu_105123696												phai_112879084																	pmum_103321010				pop_7462637				pper_18788382			ppp_112287295							psom_113298311, psom_113304651											pvir_120712307			pvu_PHAVU_007G020000g		pvy_116129804	pxb_103943143				qlo_115979408, qlo_115982377, qlo_115982636	qsu_112010807			rcn_112197355	rcu_8283311						rsz_108820523, rsz_108820673							sbi_110434369															sita_101762499						sly_101253921			smo_SELMODRAFT_441087, smo_SELMODRAFT_443858			soe_110795318	sot_102578326			spen_107009309, spen_107012172																tcc_18609949		tdc_119317405, tdc_119323721							thj_104815221																										twl_119990063						var_108325024								vra_106769847, vra_111241113	vri_117919557	vun_114192553	vvi_100267955												zju_107428296	zma_100217057
OG0005880	135	0	84.9057	0															0020_GAQ77689.1	0021_g40195.t1	0022_SM000019S04940, 0022_SM000019S04941, 0022_SM000036S13357, 0022_SM000132S26884				0026_CepurGG1.12G136300.1.p	0027_Mp3g25210.1, 0027_Mp4g11290.1, 0027_Mp4g11300.1, 0027_Mp4g12870.1, 0027_Mp5g08660.1, 0027_Mp5g15410.1, 0027_Mp5g21030.1, 0027_Mp5g21040.1, 0027_Mp5g21040.2, 0027_Mp6g00870.1, 0027_Mp6g00880.1	0029_Sphfalx0000s0148.1.p, 0029_Sphfalx0071s0014.1.p	0030_Sphmag08G071100.1.p, 0030_Sphmag14G100600.1.p	0035_Thupl.29377790s0025.1.p, 0035_Thupl.29377790s0026.1.p, 0035_Thupl.29379055s0002.1.p		0037_PAB00001580, 0037_PAB00030936, 0037_PAB00039540	0038_PSI00005519	0039_PPI00014097, 0039_PPI00016291, 0039_PPI00067729	0040_PSY00022565, 0040_PSY00025619	0041_PTA00000611, 0041_PTA00000612, 0041_PTA00043128, 0041_PTA00062780	0042_PME00008150, 0042_PME00070950, 0042_PME00097245, 0042_PME00097248, 0042_PME00117544, 0042_PME00125379	0043_GMO00013903, 0043_GMO00013904, 0043_GMO00017488	0044_TBA00005128, 0044_TBA00018886, 0044_TBA00025789, 0044_TBA00027036	0045_CMI00009166			Zyci1559_7268|UTEX1559_13218.1	Zyci1560_7523|UTEX1560_15945.1	Zyci6981a_8692|Zci_14879.1, Zyci6981a_8694|Zci_14881.1	Zyci6981b_654|Zci1a_29805.1																				adu_107481471, adu_107481983								ahf_112734164, ahf_112734817, ahf_112792001, ahf_112792562	aip_107631820, aip_107632017					alsp_Aspi01Gene11966, alsp_Aspi01Gene22635, alsp_Aspi01Gene68042	aly_9311440, aly_9312835, aly_9313011									aof_109824354, aof_109830522, aof_109844624						aprc_113854204, aprc_113854885, aprc_113867274							ath_AT2G01620, ath_AT3G26000, ath_AT3G27290	atr_18423851, atr_18441886	ats_109743678, ats_109782930	azfi_s0038.g026326, azfi_s0159.g053953							bdi_100822257, bdi_100828954						bhj_120075469, bhj_120081355, bhj_120092447							bna_106349423, bna_106381994, bna_106392338, bna_106401270, bna_106401351, bna_106405723, bna_106409610, bna_106410193, bna_106412405, bna_106415874, bna_106418111, bna_106418120, bna_106418275, bna_106428816, bna_106432939, bna_111203343		boe_106305257, boe_106306722, boe_106315877, boe_106319008, boe_106319761, boe_106327215					brp_103827567, brp_103836987, brp_103839348, brp_103854052, brp_103854391, brp_103875330, brp_117130603, brp_117131707					bvg_104896824, bvg_104897644				cam_101499399, cam_101504517	cann_107846932, cann_107858854, cann_107870629						ccaj_109803471, ccaj_109810096, ccaj_109810679				ccav_112513383, ccav_112523100, ccav_112524138, ccav_112527830							ceri_18G029100.1.p, ceri_18G029100.2.p, ceri_18G029100.3.p, ceri_18G029100.4.p, ceri_18G029100.5.p, ceri_18G029100.6.p, ceri_18G029100.7.p, ceri_1Z093900.1.p, ceri_1Z094100.1.p, ceri_1Z215600.1.p, ceri_1Z234500.1.p, ceri_1Z243900.1.p, ceri_1Z301000.1.p, ceri_22G039800.1.p												cic_CICLE_v10015170mg, cic_CICLE_v10015846mg, cic_CICLE_v10031334mg			cit_102609065, cit_102613392, cit_102622506							cmax_111466638, cmax_111472110, cmax_111491883, cmax_111492465, cmax_111496006			cmo_103487750, cmo_103488919, cmo_103504545	cmos_111445493, cmos_111449320, cmos_111454091, cmos_111458458, cmos_111462561						cpap_110808968, cpap_110822815, cpap_110823758	cpep_111795955, cpep_111798382, cpep_111801902, cpep_111805367, cpep_111808711, cpep_111809339							cqi_110694399, cqi_110710357, cqi_110712584		crb_17885818, crb_17886824, crb_17886935				csat_104710090, csat_104710384, csat_104779480, csat_104789927, csat_104790222				csin_114260710, csin_114273303, csin_114308092			csv_101203009, csv_101218831, csv_101220544											dcr_108194042, dcr_108209220	dct_110108362, dct_110111281, dct_110115532														dosa_Os04t0485800-01, dosa_Os08t0236800-01, dosa_Os08t0428100-00																			dzi_111281791, dzi_111287005, dzi_111287617, dzi_111291925, dzi_111299538, dzi_111316578, dzi_111317961									egr_104415718, egr_104433232, egr_104433235, egr_108957239	egt_105965970, egt_105966218, egt_105969795, egt_105970971, egt_105974609	egu_105033722, egu_105038678, egu_105053007																	eus_EUTSA_v10004158mg, eus_EUTSA_v100042620m, eus_EUTSA_v100042621m, eus_EUTSA_v10004706mg												fve_101294427, fve_101299574, fve_101303628		gab_108459330, gab_108460961, gab_108461221, gab_108467245, gab_108467430, gab_108479845							ghi_107886508, ghi_107891407, ghi_107893723, ghi_107898640, ghi_107899695, ghi_107909808, ghi_107922203, ghi_107926344, ghi_107926558, ghi_107928691, ghi_107933380, ghi_107946260, ghi_107954714, ghi_107957020				gmx_100778863, gmx_100781553, gmx_100781716, gmx_100806504, gmx_100807460	gra_105764315, gra_105769388, gra_105776814, gra_105779613, gra_105780743, gra_105785658, gra_105790924, gra_105794547, gra_105799401	gsj_114400461, gsj_114412277, gsj_114412802, gsj_114413631, gsj_114421595						han_110865161, han_110866960, han_110871566, han_110895110, han_110921008, han_110925562		hbr_110640460, hbr_110660196, hbr_110662884, hbr_110670131, hbr_110670132									ini_109158168, ini_109160771, ini_109178409, ini_109193941			itr_115999657, itr_116004287, itr_116022948, itr_116027374	jcu_105633201, jcu_105634103, jcu_105644753	jre_108995504, jre_109010116, jre_109019737						lang_109336575, lang_109340332, lang_109340729, lang_109362557													lja_Lj2g3v3034040.1, lja_Lj4g3v2523910.1, lja_Lj4g3v3112880.1							lsv_111881564, lsv_111892775, lsv_111893224, lsv_111915830											mcha_111004693, mcha_111015558, mcha_111019742				mdm_103425795, mdm_103428996, mdm_103430621, mdm_103431876, mdm_103452089		mesc_110605288, mesc_110628218, mesc_110629815					ming_122077439, ming_122086033, ming_122089277											mnt_21384481, mnt_21400648, mnt_21410199												mtr_MTR_8g080000, mtr_MTR_8g104920		mus_103976577, mus_103977099, mus_103984054, mus_103994736						nau_109207225, nau_109211471, nau_109234059, nau_109238451, nau_109242705			ncol_116247866, ncol_116258704															nnu_104591633, nnu_104592968, nnu_104607362			nsy_104210366, nsy_104214558, nsy_104230039, nsy_104248165	nta_107766467, nta_107775308, nta_107793431, nta_107804263, nta_107804781, nta_107811541, nta_107827802, nta_107831533		nto_104090757, nto_104097149, nto_104102867, nto_104113995										obr_102701375, obr_102705712			oeu_111377447, oeu_111377457, oeu_111378395, oeu_111398389, oeu_111398867, oeu_111399288, oeu_111401938, oeu_111404257, oeu_111406291, oeu_111409285								osa_4336212, osa_4345622							palz_118046418, palz_118048830, palz_118053540, palz_118058123			pavi_110753117, pavi_110762715, pavi_110766093															pda_103697618, pda_103715179, pda_103717348, pda_103721133, pda_103723311			pdul_117622437, pdul_117622473, pdul_117637922		peq_110027190, peq_110027191, peq_110030071, peq_110034411	peu_105123779, peu_105129325, peu_105138027, peu_105140188												phai_112896581, phai_112899673																	pmum_103321424, pmum_103321958				pop_18101633, pop_7462685, pop_7467684, pop_7477047				pper_18791552, pper_18792160			ppp_112275951							psom_113273834, psom_113275375, psom_113298199, psom_113302645, psom_113326277, psom_113328301, psom_113337314											pvir_120641304, pvir_120680732, pvir_120712392			pvu_PHAVU_002G176800g, pvu_PHAVU_002G319400g, pvu_PHAVU_004G056900g		pvy_116128382, pvy_116130095, pvy_116137123, pvy_116141954	pxb_103949888, pxb_103959673, pxb_103960937				qlo_115976509, qlo_115981552, qlo_115981554, qlo_115982323	qsu_111993343, qsu_112015586, qsu_112029464			rcn_112185340, rcn_112187252, rcn_112197092, rcn_112200416	rcu_8278430, rcu_8279619						rsz_108806160, rsz_108812168, rsz_108827216, rsz_108828462, rsz_108852464, rsz_108855934		sacu_s0012.g005650, sacu_s0151.g023407					sbi_8073685, sbi_8075640														sind_105156675, sind_105168365, sind_105177386	sita_101754249, sita_101772768						sly_101249223, sly_101251948, sly_101254415, sly_101254475			smo_SELMODRAFT_127201, smo_SELMODRAFT_443977, smo_SELMODRAFT_446006, smo_SELMODRAFT_98374			soe_110791726, soe_110793864	sot_102586841, sot_102594040, sot_102596264, sot_102598755			spen_107002760, spen_107009200, spen_107011861, spen_107015555																tcc_18600931, tcc_18609684, tcc_18609853		tdc_119355524, tdc_119356322, tdc_119364679, tdc_119365492							thj_104805077, thj_104805260, thj_104824025																										twl_119991282, twl_119999051, twl_120000148, twl_120007531						var_108320071, var_108320133, var_108346119								vra_106766714, vra_106769044, vra_106769549	vri_117916287, vri_117922698, vri_117931057	vun_114177646, vun_114178683, vun_114181062	vvi_100255977, vvi_100266542, vvi_100268116												zju_107415124, zju_107428403, zju_107429278	zma_100193239, zma_100273105, zma_100382612
OG0012698	135	0	84.9057	0															0020_GAQ78528.1	0021_g29725.t1	0022_SM000090S24324	0023_ME000123S00252		0025_Apun_evm.model.utg000051l.705.1	0026_CepurGG1.10G112800.1.p, 0026_CepurGG1.7G083800.1.p, 0026_CepurGG1.7G083800.2.p, 0026_CepurGG1.7G083800.3.p, 0026_CepurGG1.7G083800.4.p	0027_Mp1g28040.1	0029_Sphfalx0000s0547.1.p, 0029_Sphfalx0000s0547.2.p, 0029_Sphfalx0000s0547.3.p	0030_Sphmag15G100500.1.p	0035_Thupl.29382280s0002.1.p, 0035_Thupl.29382280s0002.2.p	0036_PGL00013781	0037_PAB00066079	0038_PSI00012386	0039_PPI00017278, 0039_PPI00071033	0040_PSY00021338	0041_PTA00027404, 0041_PTA00062245	0042_PME00004924	0043_GMO00030942	0044_TBA00000927, 0044_TBA00016430	0045_CMI00007779	0046_GBI00015517, 0046_GBI00025835																									adu_107496625								ahf_112702108, ahf_112766263	aip_107609853					alsp_Aspi01Gene01013, alsp_Aspi01Gene56166	aly_9303498									aof_109847187						aprc_113857113							ath_AT4G29070	atr_18444597	ats_109742569	azfi_s0031.g024464							bdi_100829677						bhj_120087580							bna_106358328, bna_106361179, bna_106375511, bna_106398975, bna_106441068		boe_106307412					brp_103834728, brp_103853860					bvg_104890089				cam_101501147	cann_107875412						ccaj_109789805				ccav_112524290							ceri_06G048200.1.p, ceri_06G048200.2.p, ceri_31G013200.1.p												cic_CICLE_v10016719mg			cit_102630920							cmax_111484353, cmax_111490763			cmo_103491471	cmos_111448117, cmos_111459833						cpap_110807926	cpep_111776776, cpep_111796146							cqi_110700977, cqi_110736303		crb_17878481				csat_104717290, csat_104721968, csat_104727689, csat_104730430				csin_114258301			csv_101206135											dcr_108193495	dct_110104653														dosa_Os07t0658000-01																			dzi_111302025, dzi_111303921									egr_104433877	egt_105974853	egu_105057600																	eus_EUTSA_v10026099mg												fve_101303875		gab_108466957							ghi_107953248, ghi_107954332				gmx_100527124, gmx_100778686	gra_105793818	gsj_114401160, gsj_114419891						han_110907959		hbr_110662310									ini_109160346			itr_116003475	jcu_105628989	jre_109007346						lang_109342660													lja_Lj0g3v0271529.1							lsv_111905540											mcha_111020578				mdm_103418735		mesc_110610044, mesc_110621361					ming_122092813											mnt_21384634, mnt_21386133												mtr_MTR_0180s0050		mus_103993416						nau_109208249			ncol_116246268															nnu_104611351			nsy_104238114	nta_107775715, nta_107787179		nto_104090065										obr_121054971			oeu_111382673								osa_4344160							palz_118055538			pavi_110756309															pda_103701656			pdul_117626543		peq_110033493	peu_105125984												phai_112881518																	pmum_103326812				pop_7480119				pper_18779149			ppp_112286359, ppp_112292263							psom_113314326, psom_113323191											pvir_120662065, pvir_120695606			pvu_PHAVU_006G014500g, pvu_PHAVU_009G2329000, pvu_PHAVU_009G2329001		pvy_116142828, pvy_116142830	pxb_103929565				qlo_115981455	qsu_112039565			rcn_112167765	rcu_8258215						rsz_108822818, rsz_108842972		sacu_s0009.g004581					sbi_110432869														sind_105163669	sita_101761302						sly_101259869			smo_SELMODRAFT_17534, smo_SELMODRAFT_17536			soe_110783318	sot_102580693			spen_107007897																tcc_18589979		tdc_119357669, tdc_119360678							thj_104826454																										twl_120001541, twl_120007158						var_108319773								vra_106766898	vri_117916713	vun_114186828	vvi_100267192												zju_107410706	zma_100275077
OG0006787	135	0	84.9057	0																	0022_SM000016S01974, 0022_SM000137S00435, 0022_SM000242S08492	0023_ME000042S07295, 0023_ME000282S04743, 0023_ME000282S04744, 0023_ME000435S07283			0026_CepurGG1.4G195600.1.p, 0026_CepurGG1.4G195600.2.p		0029_Sphfalx0118s0011.1.p, 0029_Sphfalx0167s0009.1.p	0030_Sphmag06G107300.1.p, 0030_Sphmag06G107300.2.p, 0030_Sphmag06G107300.3.p, 0030_Sphmag06G107300.4.p, 0030_Sphmag06G107300.5.p, 0030_Sphmag12G090700.1.p, 0030_Sphmag12G090700.2.p, 0030_Sphmag12G090700.3.p, 0030_Sphmag12G090700.4.p	0035_Thupl.29378973s0008.1.p, 0035_Thupl.29379716s0005.1.p, 0035_Thupl.29381553s0001.1.p, 0035_Thupl.29381553s0001.2.p	0036_PGL00009211, 0036_PGL00021439, 0036_PGL00023974	0037_PAB00031974, 0037_PAB00050296	0038_PSI00011008, 0038_PSI00017555	0039_PPI00004783, 0039_PPI00059762	0040_PSY00011484, 0040_PSY00019462	0041_PTA00005905, 0041_PTA00019887, 0041_PTA00040062, 0041_PTA00056669, 0041_PTA00060491, 0041_PTA00069558, 0041_PTA00072167	0042_PME00003554, 0042_PME00017978	0043_GMO00023524	0044_TBA00020057	0045_CMI00004174	0046_GBI00020526, 0046_GBI00024451		Zyci1559_15299|UTEX1559_10372.1	Zyci1560_16335|UTEX1560_10961.1	Zyci6981a_18918|Zci_10181.1	Zyci6981b_26648|Zci1a_25706.1																				adu_107461534, adu_107471186, adu_107486673								ahf_112706513, ahf_112716464, ahf_112744536, ahf_112771175, ahf_112782663	aip_107614113, aip_107622821, aip_107635375					alsp_Aspi01Gene16266, alsp_Aspi01Gene19267, alsp_Aspi01Gene53435, alsp_Aspi01Gene57707	aly_9306861, aly_9307735, aly_9314562									aof_109846803, aof_109851098, aof_109851594						aprc_113854584, aprc_113863108, aprc_113867471							ath_AT3G63060, ath_AT5G15440, ath_AT5G39360	atr_18424496, atr_18427933	ats_109745574, ats_109785153	azfi_s0007.g010786, azfi_s0090.g042764							bdi_100823864, bdi_100830010, bdi_100835914, bdi_100839213						bhj_120069686, bhj_120077499							bna_106426570, bna_106426934, bna_106431913, bna_106432640, bna_106445954, bna_111205068		boe_106336273, boe_106339698, boe_106342393					brp_103856134, brp_103863833, brp_103867373					bvg_104887274, bvg_104908972				cam_101502603, cam_101503913	cann_107852901, cann_107860478, cann_107874550						ccaj_109802863, ccaj_109805122, ccaj_109805902				ccav_112515489, ccav_112518611							ceri_07G059600.1.p, ceri_07G059600.2.p, ceri_07G059600.3.p, ceri_11G052200.1.p, ceri_11G052200.2.p, ceri_11G052200.3.p, ceri_11G052200.4.p, ceri_11G052200.5.p, ceri_23G017300.1.p, ceri_23G017300.2.p, ceri_23G017300.3.p												cic_CICLE_v10012574mg, cic_CICLE_v10020962mg			cit_102616905, cit_102625456							cmax_111491265, cmax_111492711			cmo_103491281, cmo_103491829	cmos_111437379, cmos_111452709						cpap_110820264, cpap_110822025	cpep_111787872, cpep_111795703							cqi_110686888, cqi_110694045, cqi_110734217, cqi_110735074		crb_17879761, crb_17881505, crb_17884974				csat_104699576, csat_104705820, csat_104719586, csat_104724289, csat_104732916, csat_104735564, csat_104749009, csat_104769787, csat_104788640				csin_114270160, csin_114296491			csv_101206558, csv_101211983											dcr_108196051, dcr_108210504, dcr_108213459	dct_110095508, dct_110099408, dct_110111731														dosa_Os01t0802600-00, dosa_Os03t0427000-01, dosa_Os05t0494600-01, dosa_Os07t0598200-01																			dzi_111292611, dzi_111299645, dzi_111305174, dzi_111316727									egr_104421902, egr_104457022	egt_105956791, egt_105960935, egt_105971119	egu_105032251, egu_105032493, egu_105055999, egu_105057761, egu_105058023																	eus_EUTSA_v10014230mg, eus_EUTSA_v10027898mg												fve_101292481, fve_101300937		gab_108459633, gab_108460334, gab_108469915							ghi_107888558, ghi_107930382, ghi_107934349, ghi_107934414, ghi_107936858, ghi_107941284, ghi_107960367, ghi_121202865, ghi_121229616				gmx_100775676, gmx_100788463, gmx_100800758, gmx_100812977	gra_105762622, gra_105779756, gra_105792252, gra_105798138	gsj_114380800, gsj_114396573, gsj_114398062, gsj_114422680						han_110884143, han_110912371		hbr_110657707, hbr_110658751, hbr_110663507, hbr_110665496									ini_109153670, ini_109180428, ini_109182822			itr_115998733, itr_116011775, itr_116025213	jcu_105644130, jcu_105650029	jre_108980199, jre_108988203, jre_108991538, jre_109010920						lang_109347366, lang_109351259, lang_109354726													lja_Lj0g3v0060579.1, lja_Lj2g3v1069360.1, lja_Lj3g3v0309030.1							lsv_111886355, lsv_111893789											mcha_111014183				mdm_103432445, mdm_103442391		mesc_110609592, mesc_110614971, mesc_110630396					ming_122091510, ming_122092053											mnt_21403851, mnt_21407753												mtr_MTR_6g013530, mtr_MTR_7g012790		mus_103979836, mus_103980183, mus_103980839, mus_103994202, mus_103995365						nau_109206541, nau_109212235, nau_109212497			ncol_116257546, ncol_116260869															nnu_104596419, nnu_104598010, nnu_104598598, nnu_104612720			nsy_104217168, nsy_104234564	nta_107777867, nta_107797480, nta_107799395, nta_107816653, nta_107817065		nto_104086776, nto_104096533, nto_104100617										obr_102700912, obr_102702921, obr_102715722, obr_121054547			oeu_111365432, oeu_111372611, oeu_111375853, oeu_111378901, oeu_111396947, oeu_111405777, oeu_111405778								osa_4327532, osa_4333162, osa_4343802, osa_9268106							palz_118049557, palz_118055110			pavi_110749810, pavi_110750296															pda_103696203, pda_103698374, pda_103709265, pda_103720368			pdul_117623269, pdul_117637317		peq_110024465, peq_110029135, peq_110033281	peu_105118049, peu_105133505												phai_112877257, phai_112880114, phai_112884750, phai_112893929																	pmum_103330076, pmum_103334087				pop_7472616, pop_7484560				pper_18767215, pper_18782907			ppp_112281572							psom_113275859, psom_113281757, psom_113285875, psom_113290578, psom_113345311											pvir_120652007, pvir_120658606, pvir_120665063, pvir_120673868, pvir_120693753, pvir_120698269, pvir_120710772			pvu_PHAVU_004G033800g, pvu_PHAVU_005G159500g, pvu_PHAVU_008G035700g		pvy_116108521, pvy_116122038, pvy_116145341	pxb_103939344, pxb_103951005, pxb_103955670				qlo_115971859, qlo_115975575	qsu_111994749, qsu_111998783			rcn_112170241, rcn_112190041	rcu_8258244, rcu_8266781						rsz_108813749, rsz_108813751, rsz_108830005, rsz_108830008, rsz_108844606		sacu_s0076.g017494					sbi_8064182, sbi_8066279, sbi_8078998, sbi_8082404														sind_105163236, sind_105167633, sind_105177302	sita_101760357, sita_101762873, sita_101768896, sita_101778250						sly_101250923, sly_101251195, sly_101265788			smo_SELMODRAFT_235629, smo_SELMODRAFT_25407			soe_110784586, soe_110796618	sot_102580883, sot_102593388, sot_102600273			spen_107009708, spen_107021673, spen_107030625																tcc_18601607, tcc_18613400		tdc_119272197, tdc_119281623, tdc_119283887, tdc_119308568, tdc_119314283, tdc_119353920, tdc_119363113							thj_104805499, thj_104817547, thj_104822342, thj_104823055, thj_104823894																										twl_119981993, twl_119993434, twl_119996765						var_108325073, var_108326854, var_108333362, var_108344778								vra_106759574, vra_106761280, vra_106772248	vri_117917446, vri_117929977	vun_114182377, vun_114183549, vun_114185731	vvi_100247629, vvi_100257748												zju_107415926, zju_107415927, zju_107426013	zma_100191252, zma_100192674, zma_100285216, zma_100381774, zma_103630537, zma_103651102
OG0012934	135	0	84.9057	0															0020_GAQ85684.1	0021_g22422.t1, 0021_g56098.t1	0022_SM000171S03238, 0022_SM000219S06676, 0022_SM000428S16066	0023_ME000071S09361	0024_AagrBONN_evm.model.Sc2ySwM_344.1289.1	0025_Apun_evm.model.utg000158l.32.1	0026_CepurGG1.10G168300.1.p	0027_Mp6g02570.1	0029_Sphfalx0032s0040.1.p	0030_Sphmag11G063600.1.p	0035_Thupl.29381382s0005.1.p, 0035_Thupl.29381382s0005.2.p	0036_PGL00003214	0037_PAB00008143, 0037_PAB00014927		0039_PPI00009127, 0039_PPI00032203	0040_PSY00023551	0041_PTA00000740	0042_PME00019332, 0042_PME00019333	0043_GMO00009965	0044_TBA00013670	0045_CMI00012037	0046_GBI00013110, 0046_GBI00013290, 0046_GBI00014897																									adu_107470503, adu_107491445								ahf_112715914, ahf_112782885	aip_107624232					alsp_Aspi01Gene51568	aly_9327163									aof_109826051						aprc_113858849							ath_AT1G34380	atr_18449113	ats_109744869	azfi_s0019.g015226, azfi_s1105.g097647, azfi_s1869.g107602							bdi_100839076						bhj_120074979							bna_106345643, bna_106367041		boe_106298257					brp_103840006					bvg_104892350				cam_101505758	cann_107867807						ccaj_109797927				ccav_112504228							ceri_01G097800.1.p, ceri_01G097800.2.p									chat_Chrsp24S08830			cic_CICLE_v10001512mg			cit_102627539							cmax_111487120			cmo_103485414	cmos_111461781						cpap_110813324	cpep_111802238							cqi_110714283, cqi_110725270		crb_17899934				csat_104742008, csat_104757782, csat_104777426				csin_114266020			csv_101219234											dcr_108224706	dct_110114291														dosa_Os01t0874800-01																			dzi_111276723									egr_104450782	egt_105974273	egu_105034106																	eus_EUTSA_v10008072mg												fve_101292470		gab_108450530							ghi_107904881, ghi_107957481				gmx_100797174	gra_105770334	gsj_114389256						han_110936464		hbr_110640512									ini_109175770			itr_116000933	jcu_105633933	jre_108986753						lang_109352325													lja_Lj0g3v0137419.1, lja_Lj0g3v0200599.1, lja_Lj0g3v0233619.1							lsv_111889155, lsv_111898181											mcha_111020233				mdm_103429501, mdm_103443934		mesc_110605829					ming_122074851											mnt_21387536												mtr_MTR_6g033525		mus_103979126						nau_109242389			ncol_116265208															nnu_104596893			nsy_104222439	nta_107788686, nta_107822066		nto_104120129										obr_102712036			oeu_111378994								osa_4324772							palz_118035518			pavi_110756251															pda_103713908			pdul_117637460		peq_110019834	peu_105135126												phai_112893016																	pmum_103336059				pop_18104473				pper_18768408			ppp_112287574							psom_113283232											pvir_120675819, pvir_120708829			pvu_PHAVU_010G033900g, pvu_PHAVU_010G034100g		pvy_116104878	pxb_103937732, pxb_103964103				qlo_115975415	qsu_112017372			rcn_112174887	rcu_8262739						rsz_108861737							sbi_8063115														sind_105176075	sita_101773813						sly_101264171			smo_SELMODRAFT_105035, smo_SELMODRAFT_122968, smo_SELMODRAFT_416415, smo_SELMODRAFT_423862, smo_SELMODRAFT_424803, smo_SELMODRAFT_424808, smo_SELMODRAFT_424811, smo_SELMODRAFT_432343, smo_SELMODRAFT_432344, smo_SELMODRAFT_46231, smo_SELMODRAFT_46232			soe_110789498	sot_102590115			spen_107003038																tcc_18593155		tdc_119269767, tdc_119277773							thj_104806782																										twl_120016465						var_108345629								vra_106771968	vri_117907324	vun_114181272	vvi_100250377												zju_107421603	zma_100280411
OG0010688	135	0	84.9057	0									0009_PRCOL_00002040_RA					0019_Mesvi626S07236, 0019_Mesvi626S07242	0020_GAQ91020.1		0022_SM000010S04253, 0022_SM000044S16045, 0022_SM000106S13965	0023_ME000034S06072, 0023_ME000034S06073, 0023_ME1098803C05694			0026_CepurGG1.10G049300.1.p, 0026_CepurGG1.11G038000.1.p, 0026_CepurGG1.11G038100.1.p, 0026_CepurGG1.11G038800.1.p, 0026_CepurGG1.1G280800.1.p, 0026_CepurGG1.5G194000.1.p, 0026_CepurGG1.5G194100.1.p, 0026_CepurGG1.6G097700.1.p, 0026_CepurGG1.UG050900.1.p	0027_Mp1g26560.1, 0027_Mp4g10980.1	0029_Sphfalx0020s0038.1.p, 0029_Sphfalx0020s0115.1.p, 0029_Sphfalx0020s0115.2.p, 0029_Sphfalx0089s0004.1.p, 0029_Sphfalx0095s0047.1.p	0030_Sphmag02G097300.1.p, 0030_Sphmag02G103500.1.p, 0030_Sphmag02G103600.1.p, 0030_Sphmag02G103700.1.p, 0030_Sphmag02G112300.1.p, 0030_Sphmag02G112300.2.p	0035_Thupl.29382297s0002.1.p, 0035_Thupl.29382297s0002.2.p	0036_PGL00007060	0037_PAB00001013, 0037_PAB00054270, 0037_PAB00063754	0038_PSI00000960	0039_PPI00012752, 0039_PPI00012753, 0039_PPI00073169	0040_PSY00009452	0041_PTA00001205, 0041_PTA00001206, 0041_PTA00006858, 0041_PTA00072661	0042_PME00007971, 0042_PME00010603, 0042_PME00019377, 0042_PME00057062, 0042_PME00057063	0043_GMO00008095, 0043_GMO00008821, 0043_GMO00020325, 0043_GMO00021866	0044_TBA00001579, 0044_TBA00021441, 0044_TBA00022282, 0044_TBA00023576, 0044_TBA00023943, 0044_TBA00027760	0045_CMI00016385, 0045_CMI00023860, 0045_CMI00027055	0046_GBI00012959, 0046_GBI00015549, 0046_GBI00016116, 0046_GBI00028997																									adu_107470098								ahf_112738226	aip_107633035					alsp_Aspi01Gene10749, alsp_Aspi01Gene10750, alsp_Aspi01Gene10752	aly_9321269									aof_109851416						aprc_113846276							ath_AT3G17340	atr_105421705, atr_18430064	ats_109756437	azfi_s0292.g063368							bdi_100846341						bhj_120067205							bna_106418269, bna_106452097, bna_111206702		boe_106294670					brp_103869694					bvg_104889132				cam_101514827	cann_107879508						ccaj_109808337				ccav_112521863							ceri_29G060400.1.p, ceri_29G060400.2.p, ceri_29G060400.3.p, ceri_29G060400.4.p, ceri_29G060400.5.p, ceri_29G060400.6.p, ceri_29G060400.7.p												cic_CICLE_v10004217mg			cit_102623008							cmax_111499205			cmo_103497759	cmos_111460034						cpap_110808325	cpep_111807225							cqi_110717528, cqi_110722065		crb_17893252				csat_104746078, csat_104782294, csat_104782301				csin_114317884			csv_101205180											dcr_108206981	dct_110096538, dct_110100859														dosa_Os11t0693900-01, dosa_Os11t0695900-01																			dzi_111306969									egr_104415282		egu_105040027																	eus_EUTSA_v10019950mg												fve_101292009		gab_108476294							ghi_107910536, ghi_107951531				gmx_100782006, gmx_100783023	gra_105796949	gsj_114393977, gsj_114419922						han_110878055		hbr_110632928									ini_109158402, ini_109170429			itr_116016055	jcu_105643605	jre_109001165						lang_109362708													lja_Lj4g3v2250230.1							lsv_111881438											mcha_111009672				mdm_103402054, mdm_103452755		mesc_110601358					ming_122091724	mis_MICPUN_63059										mnt_21407839			mpp_MICPUCDRAFT_51172									mtr_MTR_4g123670, mtr_MTR_4g123690		mus_103978915						nau_109219364, nau_109232059, nau_109232117			ncol_116262182, ncol_116262360															nnu_104607106			nsy_104249322	nta_107789665, nta_107816384		nto_104111986										obr_102702335			oeu_111367768								osa_4351168, osa_4351174							palz_118043254			pavi_110752135															pda_103721588			pdul_117627561, pdul_117627568		peq_110019929	peu_105115974												phai_112903466																	pmum_103323247				pop_7485866				pper_18790368			ppp_112274356, ppp_112278311, ppp_112282343							psom_113346997											pvir_120645277, pvir_120685430			pvu_PHAVU_003G119400g		pvy_116114397, pvy_116134008	pxb_103940758				qlo_115950951	qsu_111996099			rcn_112200948	rcu_8261321						rsz_108805271		sacu_s0007.g003694					sbi_8086009															sita_101756862, sita_101784000						sly_101250250			smo_SELMODRAFT_112168, smo_SELMODRAFT_136206			soe_110791109	sot_102583995			spen_107008115																tcc_18603741		tdc_119286049, tdc_119295740							thj_104824943																										twl_120015460						var_108319002								vra_106768800	vri_117914690	vun_114178022	vvi_100256169, vvi_100853206												zju_107433385	zma_100277820, zma_103638511, zma_103638632, zma_103653725, zma_103655622
OG0005165	135	0	84.9057	0																0021_g22012.t1			0024_AagrBONN_evm.model.Sc2ySwM_368.2436.1	0025_Apun_evm.model.utg000132l.44.1, 0025_Apun_evm.model.utg000132l.44.2	0026_CepurGG1.1G294500.1.p, 0026_CepurGG1.2G198500.1.p, 0026_CepurGG1.3G063600.1.p, 0026_CepurGG1.3G063600.2.p, 0026_CepurGG1.5G066600.1.p, 0026_CepurGG1.5G066700.1.p, 0026_CepurGG1.5G158800.1.p	0027_Mp1g17600.1, 0027_Mp1g18890.1	0029_Sphfalx0052s0117.1.p, 0029_Sphfalx0052s0117.2.p, 0029_Sphfalx0052s0118.1.p, 0029_Sphfalx0279s0002.1.p, 0029_Sphfalx0330s0005.1.p	0030_Sphmag01G163000.1.p, 0030_Sphmag05G015300.1.p, 0030_Sphmag05G015400.1.p, 0030_Sphmag09G002300.1.p	0035_Thupl.29344020s0001.1.p, 0035_Thupl.29344020s0001.2.p, 0035_Thupl.29344020s0001.3.p, 0035_Thupl.29344020s0001.4.p, 0035_Thupl.29344020s0001.5.p	0036_PGL00004558, 0036_PGL00012259, 0036_PGL00021132	0037_PAB00006586, 0037_PAB00006587, 0037_PAB00006588	0038_PSI00000667	0039_PPI00055935	0040_PSY00009475	0041_PTA00000972, 0041_PTA00004656, 0041_PTA00004657, 0041_PTA00008642, 0041_PTA00011325, 0041_PTA00011326, 0041_PTA00011327, 0041_PTA00011328, 0041_PTA00011329, 0041_PTA00017615, 0041_PTA00029733, 0041_PTA00029734, 0041_PTA00029735, 0041_PTA00029736, 0041_PTA00039407, 0041_PTA00039408, 0041_PTA00044368, 0041_PTA00044369, 0041_PTA00050627, 0041_PTA00050628, 0041_PTA00065111, 0041_PTA00065122, 0041_PTA00065124	0042_PME00045273	0043_GMO00006716, 0043_GMO00024366, 0043_GMO00024860	0044_TBA00009461, 0044_TBA00009462, 0044_TBA00019938, 0044_TBA00025427	0045_CMI00017309	0046_GBI00000787, 0046_GBI00004170, 0046_GBI00012767			Zyci1560_12988|UTEX1560_07943.1	Zyci6981a_14118|Zci_05407.4																					adu_107462290, adu_107463180, adu_107483493, adu_107488588								ahf_112703486, ahf_112707242, ahf_112723131, ahf_112741684, ahf_112748071, ahf_112757292, ahf_112772953, ahf_112796375, ahf_112799657	aip_107610572, aip_107638956, aip_107639009, aip_107640328, aip_107647088					alsp_Aspi01Gene05801, alsp_Aspi01Gene11127, alsp_Aspi01Gene36649	aly_9300054, aly_9303594, aly_9306253, aly_9319098, aly_9321452									aof_109826949, aof_109835982, aof_109848918						aprc_113847571, aprc_113852249, aprc_113855872, aprc_113870127							ath_AT3G16860, ath_AT3G20580, ath_AT4G16120, ath_AT4G27110, ath_AT5G49270	atr_18445152, atr_18448722	ats_109763876, ats_109766759, ats_109785160	azfi_s0006.g010474, azfi_s0051.g031370							bdi_100828646, bdi_100831307, bdi_100840674						bhj_120084794, bhj_120091174							bna_106346098, bna_106360838, bna_106365858, bna_106376221, bna_106379511, bna_106385835, bna_106396942, bna_106399881, bna_106400310, bna_106413658, bna_106414618, bna_106424445, bna_106444806, bna_111206125		boe_106295344, boe_106308804, boe_106309032, boe_106313438, boe_106315144, boe_106316173, boe_106328214, boe_106343228					brp_103834816, brp_103835907, brp_103837279, brp_103839446, brp_103859867, brp_103870133, brp_117134591					bvg_104887853, bvg_104899152, bvg_104907065				cam_101503580, cam_101509338, cam_101509871, cam_101510472	cann_107845917, cann_107856387, cann_107859558, cann_107864072, cann_107879210						ccaj_109793317, ccaj_109800582, ccaj_109808181, ccaj_109814988				ccav_112500414, ccav_112506384, ccav_112508044, ccav_112519673							ceri_30G011700.1.p, ceri_34G059800.1.p, ceri_34G059800.2.p, ceri_34G059800.3.p, ceri_34G059800.4.p												cic_CICLE_v10004519mg, cic_CICLE_v10010479mg, cic_CICLE_v10017755mg, cic_CICLE_v10024041mg			cit_102625610, cit_102628057, cit_102630593							cmax_111470764, cmax_111474293, cmax_111479351, cmax_111483265, cmax_111492051			cmo_103483875, cmo_103495038, cmo_103501628	cmos_111438448, cmos_111446886, cmos_111449583, cmos_111457540						cpap_110808103, cpap_110810904, cpap_110821366	cpep_111783842, cpep_111791088, cpep_111800617, cpep_111805426							cqi_110689771, cqi_110692692, cqi_110697230, cqi_110721026, cqi_110723754		crb_17875540, crb_17878030, crb_17879236, crb_17890568, crb_17893379				csat_104705919, csat_104717522, csat_104718773, csat_104722217, csat_104723524, csat_104723687, csat_104725421, csat_104730676, csat_104732024, csat_104746022, csat_104746474, csat_104760910, csat_104765530, csat_104765946, csat_104765947, csat_104781712				csin_114267502, csin_114270833, csin_114275079, csin_114289824, csin_114297305			csv_101209258, csv_101216608											dcr_108198192, dcr_108202892, dcr_108213569, dcr_108221626	dct_110099387, dct_110112236														dosa_Os03t0301200-01, dosa_Os06t0685100-00, dosa_Os07t0690900-01																			dzi_111275709, dzi_111280227, dzi_111288866, dzi_111306902, dzi_111313394, dzi_111318801									egr_104415214, egr_104427978, egr_104440399, egr_104447614, egr_104450215	egt_105948769, egt_105948912, egt_105957986	egu_105032802, egu_105035943, egu_105046920, egu_105057425																	eus_EUTSA_v10003778mg, eus_EUTSA_v10020212mg, eus_EUTSA_v10020239mg, eus_EUTSA_v10024619mg, eus_EUTSA_v10024623mg												fve_101290747, fve_101292392, fve_101293285		gab_108458491, gab_108462681, gab_108471339, gab_108476416, gab_108481402, gab_108489199							ghi_107895191, ghi_107896632, ghi_107901933, ghi_107908508, ghi_107912350, ghi_107916189, ghi_107917922, ghi_107919484, ghi_107928644, ghi_107933235, ghi_107961970				gmx_100778971, gmx_100786691, gmx_100789175, gmx_100799716, gmx_100803929, gmx_100814396	gra_105774742, gra_105775536, gra_105780304, gra_105781104, gra_105796883, gra_105802990	gsj_114367274, gsj_114374079, gsj_114375952, gsj_114379741, gsj_114393453, gsj_114419996						han_110883845, han_110890336, han_110917458		hbr_110633064, hbr_110636642, hbr_110646819, hbr_110652335, hbr_110653795, hbr_110660250									ini_109160010, ini_109172898, ini_109178024			itr_116016390, itr_116016900, itr_116018754, itr_116019436	jcu_105632895, jcu_105643301, jcu_105643497	jre_108982350, jre_108983686, jre_108994720, jre_109012577						lang_109347617, lang_109348530, lang_109358652, lang_109362399, lang_109363021													lja_Lj0g3v0149759.1, lja_Lj1g3v0052550.1, lja_Lj4g3v2286040.1							lsv_111877267, lsv_111907307, lsv_111914140, lsv_111915373											mcha_111009498, mcha_111022089				mdm_103403692, mdm_103429207, mdm_103446684, mdm_103448519, mdm_103452805, mdm_114820686		mesc_110601276, mesc_110604867, mesc_110611721, mesc_110612920					ming_122064545, ming_122071403, ming_122085386											mnt_21388358, mnt_21395124												mtr_MTR_2g034950, mtr_MTR_2g083210, mtr_MTR_4g121060, mtr_MTR_4g121080, mtr_MTR_5g005590		mus_103971569, mus_103973741, mus_103979598, mus_103983290, mus_103986740						nau_109219072, nau_109226671, nau_109230780, nau_109232131, nau_109243200			ncol_116254102, ncol_116263115															nnu_104585657, nnu_104598858, nnu_104604986, nnu_104605148			nsy_104219101, nsy_104239831, nsy_104243253, nsy_104246472, nsy_104247298	nta_107762189, nta_107766159, nta_107769138, nta_107781421, nta_107786471, nta_107795105, nta_107798157, nta_107810452, nta_107813761, nta_107820433, nta_107829370		nto_104086781, nto_104088681, nto_104093859, nto_104100358, nto_104105238, nto_104111209										obr_102716798, obr_102716978, obr_102721914			oeu_111392114, oeu_111393401, oeu_111397325, oeu_111403954								osa_4332574, osa_4341879, osa_4344368							palz_118041019, palz_118047442, palz_118057322, palz_118062988			pavi_110750241, pavi_110751214, pavi_110763127															pda_103698320, pda_103706115, pda_103707919, pda_103724281, pda_120105690, pda_120108953			pdul_117614064, pdul_117623861, pdul_117625905		peq_110030380, peq_110034560, peq_110036085	peu_105130167, peu_105137663, peu_105141019, peu_105142399												phai_112876440, phai_112881369, phai_112883545																	pmum_103323106, pmum_103324555, pmum_103342512				pop_18095917, pop_7454419, pop_7495233, pop_7496478				pper_18778488, pper_18779198, pper_18790209			ppp_112277175, ppp_112278282, ppp_112283006, ppp_112283861, ppp_112291550, ppp_112292254, ppp_112292577, ppp_112294816							psom_113283178, psom_113287873, psom_113296944, psom_113300325, psom_113304540											pvir_120652657, pvir_120658950, pvir_120662244, pvir_120691750, pvir_120695512			pvu_PHAVU_002G048300g, pvu_PHAVU_003G110200g, pvu_PHAVU_005G092500g, pvu_PHAVU_009G253300g		pvy_116122793, pvy_116122796, pvy_116123385, pvy_116146832	pxb_103933019, pxb_103939406, pxb_103948141, pxb_103948775, pxb_103959344, pxb_103967300				qlo_115957840, qlo_115958423, qlo_115963844, qlo_115989028, qlo_115995317	qsu_111989439, qsu_111989440, qsu_112028415, qsu_112028436			rcn_112166202, rcn_112197455, rcn_112201876	rcu_8265475, rcu_8275592, rcu_8280739, rcu_8282409						rsz_108811053, rsz_108812875, rsz_108826389, rsz_108841217, rsz_108842083, rsz_108860646		sacu_s0223.g026278					sbi_8080144, sbi_8081101, sbi_8084974														sind_105163084, sind_105174829, sind_105176717, sind_105178918	sita_101772366, sita_101776370						sly_101256804, sly_101256898, sly_101257902, sly_101258127, sly_101267739, sly_112940060			smo_SELMODRAFT_126731, smo_SELMODRAFT_137554			soe_110782975, soe_110788052, soe_110794444, soe_110795746	sot_102579279, sot_102583248, sot_102587833, sot_102598381, sot_102604049			spen_107006228, spen_107010101, spen_107024652, spen_107031757, spen_107032541																tcc_18593643, tcc_18603589, tcc_18613637		tdc_119285457, tdc_119292707, tdc_119331549, tdc_119340140, tdc_119358912, tdc_119367219							thj_104798780, thj_104802596, thj_104812530, thj_104816922, thj_104821789, thj_104827084																										twl_119986176, twl_119988859, twl_119989127, twl_120000047, twl_120002934, twl_120005464, twl_120015309						var_108319899, var_108322336, var_108323895, var_108332849								vra_106760029, vra_106769012, vra_106776561, vra_106778523	vri_117909281, vri_117915077, vri_117918216, vri_117923537	vun_114162818, vun_114174652, vun_114177976, vun_114184848	vvi_100243454, vvi_100255470, vvi_100258513, vvi_100267591												zju_107409717, zju_107419360, zju_107433264	zma_100037801, zma_100037828, zma_100279563, zma_109944986
OG0007037	135	0	84.9057	0															0020_GAQ88181.1		0022_SM000053S17482, 0022_SM000091S24567, 0022_SM000234S07891	0023_ME000020S03107		0025_Apun_evm.model.utg000043l.1415.1	0026_CepurGG1.10G094900.1.p, 0026_CepurGG1.7G107600.1.p	0027_Mp1g11480.1	0029_Sphfalx0044s0047.1.p	0030_Sphmag19G049000.1.p	0035_Thupl.29380710s0010.1.p, 0035_Thupl.29380710s0010.2.p, 0035_Thupl.29380710s0010.3.p	0036_PGL00007880, 0036_PGL00022753		0038_PSI00006340	0039_PPI00072983	0040_PSY00009791	0041_PTA00084228	0042_PME00000243, 0042_PME00000244, 0042_PME00086955	0043_GMO00017163	0044_TBA00009789	0045_CMI00003934	0046_GBI00007720				Zyci6981a_18289|Zci_09682.1	Zyci6981b_35870|Zci1a_01138.1																				adu_107467725, adu_107471216, adu_107486675								ahf_112712402, ahf_112716461, ahf_112744534, ahf_112777616, ahf_112782456, ahf_112797835	aip_107618283, aip_107623519, aip_107635372					alsp_Aspi01Gene46092	aly_9311574, aly_9323294, aly_9323602									aof_109820364, aof_109850457						aprc_113862732, aprc_113867384, aprc_113869327							ath_AT1G69330, ath_AT1G74370, ath_AT3G29270	atr_18438487	ats_109754089								bdi_100833943						bhj_120075760, bhj_120080047							bna_106349124, bna_106354060, bna_106354352, bna_106354388, bna_106371105, bna_106387210, bna_106403153, bna_106405651, bna_106405714, bna_106407190, bna_106430158		boe_106296850, boe_106299908, boe_106299917, boe_106303618, boe_106322793					brp_103830705, brp_103831330, brp_103831909, brp_103854144, brp_103875090					bvg_104893985, bvg_104895822				cam_101500598, cam_101501645	cann_107847899, cann_107860480						ccaj_109788140, ccaj_109800906, ccaj_109802848				ccav_112508798, ccav_112511284, ccav_112514740, ccav_112520411							ceri_14G092900.1.p, ceri_14G092900.2.p, ceri_14G092900.3.p												cic_CICLE_v10012457mg, cic_CICLE_v10020924mg			cit_102609192, cit_102619415							cmax_111471872, cmax_111492874, cmax_111493743			cmo_103488671, cmo_103503329	cmos_111450453, cmos_111452589, cmos_111454398						cpap_110820114, cpap_110824282, cpap_110825038	cpep_111787870, cpep_111798304, cpep_111806010							cqi_110686149, cqi_110700655, cqi_110722249, cqi_110726384		crb_17886564, crb_17894743, crb_17895235				csat_104701559, csat_104701560, csat_104710772, csat_104713074, csat_104750765, csat_104751304, csat_104780108, csat_104787992, csat_104790561				csin_114268417, csin_114284119, csin_114296511, csin_114308172			csv_101203968, csv_101218619											dcr_108193229, dcr_108193769, dcr_108206755, dcr_108220776, dcr_108226156	dct_110098144														dosa_Os03t0211100-01, dosa_Os03t0427100-01																			dzi_111288140, dzi_111291361, dzi_111292945, dzi_111299642, dzi_111312676, dzi_111316726, dzi_111318293									egr_104419394, egr_104433407	egt_105960937, egt_105967562, egt_105971094	egu_105032248, egu_105046628, egu_105056002, egu_105057975																	eus_EUTSA_v10005526mg, eus_EUTSA_v10019012mg, eus_EUTSA_v10019026mg												fve_101292592, fve_101302961		gab_108456022, gab_108458407, gab_108461421, gab_108471217, gab_108477438, gab_108480580							ghi_107887364, ghi_107888559, ghi_107893889, ghi_107893928, ghi_107910128, ghi_107911824, ghi_107920580, ghi_107924114, ghi_107943549, ghi_107945397, ghi_121221096, ghi_121229614				gmx_100499984, gmx_100796991, gmx_100799346, gmx_100809368, gmx_100811549, gmx_100815196	gra_105774390, gra_105783521, gra_105794222, gra_105798140, gra_105802491	gsj_114382538, gsj_114387120, gsj_114396713, gsj_114400848, gsj_114411874, gsj_114422679						han_110868704, han_110879710, han_110907923, han_110941892		hbr_110639200, hbr_110656924, hbr_110657706, hbr_110663537									ini_109153607, ini_109162155, ini_109166263, ini_109180623			itr_115998732, itr_116011731, itr_116020216, itr_116026341	jcu_105640585, jcu_105644125	jre_108984877, jre_108988248, jre_108991543						lang_109335882, lang_109337205, lang_109347361, lang_109356601, lang_109359089, lang_109359110													lja_Lj1g3v2996620.1, lja_Lj1g3v2996620.2, lja_Lj1g3v2996620.3, lja_Lj2g3v1069240.1, lja_Lj2g3v1266120.1							lsv_111883277, lsv_111889030, lsv_111910484, lsv_111920064											mcha_111014207, mcha_111018502				mdm_103402840, mdm_103404488, mdm_103442389, mdm_103451779		mesc_110600263, mesc_110605937, mesc_110630465					ming_122067649, ming_122082891											mnt_21387753, mnt_21403847												mtr_MTR_5g043680, mtr_MTR_6g013720		mus_103981420, mus_103982165, mus_103983607, mus_103992911, mus_103996668, mus_104000690						nau_109206535, nau_109207085, nau_109220094			ncol_116248496															nnu_104598542			nsy_104215731, nsy_104217626, nsy_104231814	nta_107760559, nta_107770092, nta_107777864, nta_107797613, nta_107798121, nta_107799045		nto_104084499, nto_104106071, nto_104117763										obr_102717412			oeu_111367173, oeu_111396084, oeu_111400905								osa_4332028, osa_4333163							palz_118029013, palz_118049554, palz_118055112			pavi_110750016, pavi_110751375															pda_103697689, pda_103709269, pda_103718167			pdul_117615367, pdul_117621108	pema_pm003997g0020, pema_pm008349g0040, pema_pm018392g0030	peq_110025845	peu_105111100, peu_105116618, peu_105117315, peu_105133501												phai_112875347, phai_112877532																	pmum_103321506, pmum_103330072				pop_7463053, pop_7484557, pop_7484736, pop_7492895				pper_18783870, pper_18793836			ppp_112286767, ppp_112292424							psom_113275862, psom_113281753, psom_113297903, psom_113300166, psom_113301641, psom_113327703, psom_113334159											pvir_120646900, pvir_120652006, pvir_120690394, pvir_120690732			pvu_PHAVU_002G068700g, pvu_PHAVU_004G033200g, pvu_PHAVU_008G036100g		pvy_116107817, pvy_116145389	pxb_103947230, pxb_103951008, pxb_103955667				qlo_115975572, qlo_115975585, qlo_115978875	qsu_112012183, qsu_112022391			rcn_112187225, rcn_112196043	rcu_8258241, rcu_8284479						rsz_108811548, rsz_108815427, rsz_108817042, rsz_108817078, rsz_108823871, rsz_108829291, rsz_108838347		sacu_s0009.g004478					sbi_8066033, sbi_8081845														sind_105167631, sind_105177301	sita_101753804, sita_101777843						sly_101244403, sly_101249456, sly_101266380			smo_SELMODRAFT_132049			soe_110799891, soe_110805035	sot_102586535, sot_102594483, sot_102603726			spen_107009608, spen_107009707, spen_107018452																tcc_18601603, tcc_18604770, tcc_18610296		tdc_119284885, tdc_119291251							thj_104801358, thj_104805495, thj_104812096, thj_104818331, thj_104822897, thj_104822946																										twl_119979975, twl_119981043, twl_119986701, twl_119993878, twl_119996683, twl_119996849						var_108327834, var_108335084, var_108346130								vra_106755266, vra_106758768, vra_106762452	vri_117904639, vri_117931203	vun_114173554, vun_114182201, vun_114183451	vvi_100241642, vvi_100854732												zju_107415870, zju_107428884	zma_100281187, zma_100283429, zma_100285712
OG0008387	135	0	84.9057	0															0020_GAQ83513.1			0023_ME000039S06687	0024_AagrBONN_evm.model.Sc2ySwM_344.1848.1	0025_Apun_evm.model.utg000144l.10.1	0026_CepurGG1.1G233900.1.p	0027_Mp4g06140.1	0029_Sphfalx0113s0017.1.p	0030_Sphmag05G097900.1.p	0035_Thupl.29379143s0002.1.p, 0035_Thupl.29379143s0002.2.p, 0035_Thupl.29381500s0006.1.p	0036_PGL00003267	0037_PAB00039113, 0037_PAB00041914, 0037_PAB00048187, 0037_PAB00056711	0038_PSI00007676, 0038_PSI00010606, 0038_PSI00011616	0039_PPI00011607, 0039_PPI00011608, 0039_PPI00012755	0040_PSY00006575, 0040_PSY00009473	0041_PTA00000580, 0041_PTA00009119, 0041_PTA00012084, 0041_PTA00030123, 0041_PTA00074853	0042_PME00007254, 0042_PME00064363	0043_GMO00003988, 0043_GMO00004618, 0043_GMO00009282	0044_TBA00004231, 0044_TBA00009510, 0044_TBA00013031, 0044_TBA00013877	0045_CMI00001003, 0045_CMI00002575, 0045_CMI00009349, 0045_CMI00017155, 0045_CMI00026879	0046_GBI00006436, 0046_GBI00008030, 0046_GBI00015516		Zyci1559_15087|UTEX1559_10160.1	Zyci1560_15929|UTEX1560_09775.1																						adu_107458390, adu_107472279								ahf_112697980, ahf_112702872, ahf_112756287, ahf_112767135	aip_107605752, aip_107608951					alsp_Aspi01Gene65904, alsp_Aspi01Gene65905	aly_9325408, aly_9329116									aof_109847471, aof_109848395, aof_109849182						aprc_113846778, aprc_113863865							ath_AT1G01970, ath_AT1G19520	atr_18421396, atr_18422642	ats_109736197, ats_109743158	azfi_s0093.g043288							bdi_100822198, bdi_100834819						bhj_120075450, bhj_120089727							bna_106346951, bna_106370832, bna_106399971, bna_106401174, bna_111207781		boe_106294004, boe_106295445					brp_103844689, brp_103872756					bvg_104886543, bvg_104891215				cam_101488639, cam_101500925	cann_107854098, cann_107873243						ccaj_109801899, ccaj_109812002				ccav_112514672, ccav_112521412							ceri_33G040200.1.p, ceri_33G040200.2.p												cic_CICLE_v10000434mg, cic_CICLE_v10020287mg			cit_102614427, cit_102629730							cmax_111479721, cmax_111491849, cmax_111496154			cmo_103483346, cmo_103487983	cmos_111431862, cmos_111454412, cmos_111462496						cpap_110817170, cpap_110819549	cpep_111789812, cpep_111805261							cqi_110686588, cqi_110689813, cqi_110717955		crb_17898868, crb_17900110				csat_104738623, csat_104740651, csat_104754352, csat_104756297, csat_104758380, csat_104776066				csin_114266884, csin_114307926, csin_114323051			csv_101215563, csv_101216702											dcr_108206433, dcr_108208316, dcr_108223038	dct_110096502, dct_110102266														dosa_Os02t0611400-01, dosa_Os07t0661900-01																			dzi_111287649, dzi_111287845, dzi_111288072, dzi_111309509									egr_104448764	egt_105966091, egt_105974792	egu_105045324, egu_105056256																	eus_EUTSA_v10006936mg, eus_EUTSA_v10007755mg												fve_101291373, fve_101307904		gab_108476850, gab_108482997							ghi_107899904, ghi_107900861, ghi_107935070, ghi_107938908				gmx_100778274, gmx_100794017, gmx_100801933, gmx_100802331	gra_105772762, gra_105791635	gsj_114385036, gsj_114393382, gsj_114397604, gsj_114425278						han_110929187, han_110937724		hbr_110638094, hbr_110638096, hbr_110656246									ini_109149273, ini_109156703			itr_116018921, itr_116022405	jcu_105633807, jcu_105643107	jre_108991722, jre_109010321						lang_109339891, lang_109358423													lja_Lj1g3v2581180.1, lja_Lj5g3v0107120.1							lsv_111881992, lsv_111908185											mcha_111013946, mcha_111016111				mdm_103407823, mdm_103424094, mdm_108169352, mdm_114826432		mesc_110615291, mesc_110617551					ming_122067849, ming_122078646, ming_122085564											mnt_21395722, mnt_21405254												mtr_MTR_1g022355, mtr_MTR_1g022360, mtr_MTR_7g075010		mus_103971948, mus_103974917, mus_103978283						nau_109206245, nau_109234237			ncol_116248172, ncol_116255570															nnu_104597706, nnu_104602998, nnu_109115736			nsy_104212370, nsy_104227379	nta_107797256, nta_107818540, nta_107831330		nto_104099577, nto_104102006										obr_102704773, obr_102719976			oeu_111373384, oeu_111374525, oeu_111394337								osa_4329957, osa_4344187							palz_118041293, palz_118062135			pavi_110766441, pavi_110772817															pda_103703729, pda_103722851, pda_120106216			pdul_117619008, pdul_117632626		peq_110027890, peq_110032458, peq_110034732	peu_105113136, peu_105132598												phai_112873965, phai_112880766																	pmum_103327038, pmum_103331801				pop_7477616, pop_7488903				pper_18772978, pper_18785408			ppp_112287906							psom_113275100, psom_113283999, psom_113306922, psom_113315681											pvir_120656409, pvir_120694770, pvir_120708196			pvu_PHAVU_001G013700g, pvu_PHAVU_008G076800g, pvu_PHAVU_008G083500g		pvy_116119434, pvy_116128123	pxb_103930992, pxb_103954206, pxb_103955378				qlo_115971717, qlo_115974351	qsu_111996223, qsu_111999476			rcn_112177220, rcn_112187434	rcu_8270649, rcu_8288945						rsz_108808864, rsz_108811478		sacu_s0021.g008419					sbi_8059671, sbi_8073145														sind_105156518, sind_105163911, sind_105166130	sita_101761375, sita_101778691, sita_101779010						sly_101254637, sly_101261041, sly_101261632						soe_110792759, soe_110793830	sot_102581801, sot_102601772			spen_107007727, spen_107026201, spen_107026235																tcc_18591402, tcc_18614287		tdc_119317081, tdc_119322153, tdc_119353442, tdc_119362588							thj_104813824, thj_104817013																										twl_119982247, twl_119999554, twl_120003933						var_108326945, var_108338682								vra_106765242, vra_106779592	vri_117907290, vri_117931547	vun_114184904, vun_114194520	vvi_100243847, vvi_100267767												zju_107405079, zju_107420259, zju_107435685, zju_112489854	zma_100191293, zma_100191497
OG0008412	135	0	84.9057	0																	0022_SM000021S06520, 0022_SM000145S00817, 0022_SM000232S07946	0023_ME000093S10363		0025_Apun_evm.model.utg000038l.33.1	0026_CepurGG1.12G050600.1.p, 0026_CepurGG1.3G148100.1.p, 0026_CepurGG1.4G108200.1.p	0027_Mp1g11190.1	0029_Sphfalx0133s0023.1.p, 0029_Sphfalx0212s0035.1.p	0030_Sphmag16G065600.1.p, 0030_Sphmag16G065900.1.p, 0030_Sphmag17G085300.1.p	0035_Thupl.29359418s0001.1.p, 0035_Thupl.29378896s0006.1.p, 0035_Thupl.29378896s0006.2.p, 0035_Thupl.29378896s0006.3.p, 0035_Thupl.29381594s0019.1.p, 0035_Thupl.29382134s0002.1.p	0036_PGL00006162, 0036_PGL00020694, 0036_PGL00020703, 0036_PGL00026638	0037_PAB00009234, 0037_PAB00009235, 0037_PAB00035792, 0037_PAB00039566	0038_PSI00001333, 0038_PSI00002851	0039_PPI00006969, 0039_PPI00048591, 0039_PPI00057452, 0039_PPI00061432	0040_PSY00000659, 0040_PSY00001737, 0040_PSY00014346, 0040_PSY00031649	0041_PTA00007275, 0041_PTA00012260, 0041_PTA00012261, 0041_PTA00015592, 0041_PTA00021219, 0041_PTA00024277, 0041_PTA00025805, 0041_PTA00040999, 0041_PTA00052662, 0041_PTA00061073, 0041_PTA00070408	0042_PME00005989, 0042_PME00024731, 0042_PME00024732, 0042_PME00027872, 0042_PME00085133, 0042_PME00085134, 0042_PME00085135, 0042_PME00085137		0044_TBA00006789, 0044_TBA00030249	0045_CMI00007661, 0045_CMI00022196, 0045_CMI00023802	0046_GBI00023988, 0046_GBI00027033		Zyci1559_8080|UTEX1559_02522.1	Zyci1560_9141|UTEX1560_03240.1	Zyci6981a_9919|Zci_02226.1	Zyci6981b_14741|Zci1a_07905.1																				adu_107487738, adu_107494906								ahf_112720049, ahf_112748469, ahf_112791825, ahf_112800542	aip_107610254, aip_107642739					alsp_Aspi01Gene23648, alsp_Aspi01Gene57640	aly_9303030									aof_109829789						aprc_113849964, aprc_113869708							ath_AT4G37300	atr_18437820, atr_18439074	ats_109778550								bdi_100824988, bdi_100844918						bhj_120082446, bhj_120088588							bna_106406943, bna_106426815, bna_106426869, bna_106439794, bna_111214730		boe_106303790, boe_106325701					brp_103861189					bvg_104894892, bvg_104900015				cam_101506585, cam_101509734	cann_107860236, cann_107873479						ccaj_109806120, ccaj_109811113				ccav_112508215, ccav_112515496							ceri_01G125700.1.p, ceri_01G125900.1.p												cic_CICLE_v10026594mg, cic_CICLE_v10029307mg			cit_102625103, cit_102629509							cmax_111469511, cmax_111483624, cmax_111493148			cmo_103495913, cmo_103497099	cmos_111448608, cmos_111452699, cmos_111464954						cpap_110809990, cpap_110822297	cpep_111777334, cpep_111782513, cpep_111786985, cpep_111787681, cpep_111788962							cqi_110683401, cqi_110688327		crb_17880525				csat_104716392, csat_104721032, csat_104729434, csat_104729435				csin_114266027, csin_114297344			csv_101210530, csv_101210723											dcr_108220247	dct_110111910, dct_110113461														dosa_Os03t0265900-01, dosa_Os05t0451300-01																			dzi_111286068, dzi_111293042, dzi_111299958									egr_104418482, egr_104418502, egr_104422417	egt_105959910	egu_105032586, egu_105046292																	eus_EUTSA_v10026399mg												fve_101302629, fve_101304806		gab_108478241, gab_108481991							ghi_107935294, ghi_107950213, ghi_121224096, ghi_121224636				gmx_100306349, gmx_100805584, gmx_100806219, gmx_100811254, gmx_106796659	gra_105763392, gra_105788735	gsj_114373582, gsj_114391559, gsj_114394416, gsj_114422071, gsj_114423572						han_110912619, han_110940088		hbr_110637084, hbr_110666335									ini_109173775, ini_109189085			itr_116003789, itr_116019563	jcu_105630983, jcu_105639779	jre_109002246, jre_109013889						lang_109352377, lang_109355701													lja_Lj2g3v1925630.1, lja_Lj6g3v0623100.1							lsv_111880341, lsv_111896377											mcha_111017922, mcha_111018993				mdm_103419108, mdm_103440226, mdm_103447667		mesc_110606385, mesc_110629917					ming_122062526, ming_122069393, ming_122084538, ming_122085946											mnt_21392636, mnt_21404907, mnt_21404908												mtr_MTR_3g462220, mtr_MTR_5g016450		mus_103990214, mus_104000886						nau_109213252, nau_109213871			ncol_116250970, ncol_116254024															nnu_104597021, nnu_104607398, nnu_104611686			nsy_104213946	nta_107775564, nta_107782933, nta_107804229		nto_104115107, nto_104120544										obr_102701899, obr_102707588			oeu_111377320, oeu_111377321, oeu_111407773								osa_4332353, osa_4338962							palz_118035240, palz_118047802			pavi_110762774, pavi_110771617															pda_103699352, pda_103713724, pda_103723674			pdul_117629600, pdul_117629606		peq_110018203, peq_110019896, peq_110022096	peu_105112829, peu_105117888, peu_105131087												phai_112873515, phai_112886360																	pmum_103320342, pmum_103337306				pop_18101167, pop_7481500				pper_18771938, pper_18775359			ppp_112276074, ppp_112285640							psom_113310458, psom_113322418											pvir_120652908, pvir_120664168, pvir_120665305, pvir_120689313, pvir_120698503			pvu_PHAVU_002G014900g, pvu_PHAVU_006G063800g		pvy_116109381, pvy_116124590	pxb_103929813, pxb_103957292, pxb_103963236				qlo_115973110, qlo_115985427, qlo_115995238	qsu_112009724, qsu_112032260			rcn_112168469, rcn_112184377	rcu_8279780, rcu_8285602						rsz_108823621, rsz_108851964		sacu_s0042.g012793					sbi_8072519, sbi_8081532														sind_105165170, sind_105177769	sita_101771316, sita_101775264						sly_101250067, sly_101264428			smo_SELMODRAFT_179985, smo_SELMODRAFT_85007			soe_110792683	sot_102601541			spen_107010383, spen_107023917																tcc_18590553, tcc_18611214		tdc_119285216, tdc_119290894							thj_104819864																										twl_120002201, twl_120011793						var_108334555, var_108342173								vra_106775406, vra_106778043	vri_117916929, vri_117918402	vun_114173718, vun_114187004	vvi_100258718, vvi_100264533												zju_107410922, zju_107424881	zma_100275298, zma_100276084
OG0002034	135	0	84.9057	0																	0022_SM000232S07931, 0022_SM000387S14692		0024_AagrBONN_evm.model.Sc2ySwM_117.966.1, 0024_AagrBONN_evm.model.Sc2ySwM_117.966.2, 0024_AagrBONN_evm.model.Sc2ySwM_117.966.3, 0024_AagrBONN_evm.model.Sc2ySwM_117.966.4, 0024_AagrBONN_evm.model.Sc2ySwM_117.966.5, 0024_AagrBONN_evm.model.Sc2ySwM_117.966.6, 0024_AagrBONN_evm.model.Sc2ySwM_117.966.7, 0024_AagrBONN_evm.model.Sc2ySwM_117.966.8, 0024_AagrBONN_evm.model.Sc2ySwM_117.966.9	0025_Apun_evm.model.utg000058l.349.1	0026_CepurGG1.3G167400.1.p, 0026_CepurGG1.3G168300.1.p, 0026_CepurGG1.UG135800.1.p	0027_Mp3g25200.1, 0027_Mp6g04650.1	0029_Sphfalx0005s0047.1.p, 0029_Sphfalx0005s0047.2.p, 0029_Sphfalx0049s0139.1.p	0030_Sphmag13G068200.1.p, 0030_Sphmag13G068200.2.p, 0030_Sphmag13G068200.3.p, 0030_Sphmag13G068200.4.p, 0030_Sphmag18G053700.1.p	0035_Thupl.29377001s0001.1.p, 0035_Thupl.29377001s0001.2.p, 0035_Thupl.29379600s0003.1.p, 0035_Thupl.29379600s0003.2.p, 0035_Thupl.29380449s0017.1.p, 0035_Thupl.29381474s0001.1.p, 0035_Thupl.29381733s0011.1.p	0036_PGL00018633	0037_PAB00023609, 0037_PAB00024295, 0037_PAB00033337, 0037_PAB00035536, 0037_PAB00043564, 0037_PAB00043613, 0037_PAB00045029, 0037_PAB00063335	0038_PSI00010658	0039_PPI00009056, 0039_PPI00015565, 0039_PPI00017493, 0039_PPI00022131, 0039_PPI00028885	0040_PSY00000330, 0040_PSY00010010	0041_PTA00011875, 0041_PTA00037927, 0041_PTA00038637, 0041_PTA00047581, 0041_PTA00052820, 0041_PTA00056321, 0041_PTA00060838, 0041_PTA00060839	0042_PME00006269, 0042_PME00111510, 0042_PME00132082, 0042_PME00134076, 0042_PME00134077	0043_GMO00006644	0044_TBA00031500	0045_CMI00016955	0046_GBI00003674, 0046_GBI00003829, 0046_GBI00005913		Zyci1559_11929|UTEX1559_06133.1			Zyci6981b_39118|Zci1a_25486.1																				adu_107459543, adu_107459735, adu_107459860, adu_107463717, adu_107463729, adu_107463851, adu_107468755, adu_107480541, adu_107482661, adu_107482811, adu_107485129, adu_107486034, adu_107487595, adu_107487596, adu_107487597								ahf_112703793, ahf_112703794, ahf_112703796, ahf_112709769, ahf_112712745, ahf_112712823, ahf_112712825, ahf_112714756, ahf_112720570, ahf_112720571, ahf_112723829, ahf_112728668, ahf_112744315, ahf_112748078, ahf_112748090, ahf_112748093, ahf_112770994, ahf_112770995, ahf_112772956, ahf_112775145, ahf_112779422, ahf_112779544, ahf_112779771, ahf_112784959, ahf_112791340, ahf_112797614, ahf_112800439, ahf_112800440, ahf_112800441, ahf_112800960, ahf_112801007, ahf_112801016	aip_107614617, aip_107614618, aip_107614694, aip_107616596, aip_107616687, aip_107617512, aip_107618885, aip_107619728, aip_107624263, aip_107626269, aip_107628352, aip_107628383, aip_107638103, aip_107642657, aip_107642659, aip_107642660					alsp_Aspi01Gene39625, alsp_Aspi01Gene51171, alsp_Aspi01Gene60643, alsp_Aspi01Gene66514, alsp_Aspi01Gene67830, alsp_Aspi01Gene68559	aly_9314699, aly_9314700, aly_9316524									aof_109820199, aof_109824351, aof_109824506, aof_109824686, aof_109828164, aof_109834288, aof_109834301, aof_109835252, aof_109837924, aof_109850666						aprc_113850585, aprc_113850787, aprc_113850788, aprc_113850789, aprc_113852973, aprc_113854852, aprc_113856039, aprc_113857138, aprc_113857139, aprc_113857279, aprc_113858105, aprc_113858107, aprc_113859590, aprc_113860066, aprc_113860080, aprc_113862499, aprc_113863851, aprc_113869403, aprc_113869467, aprc_113870242							ath_AT2G22750, ath_AT2G22760, ath_AT2G22770, ath_AT4G37850	atr_18442452	ats_109735435, ats_109737679, ats_109738718, ats_109742291, ats_109748844, ats_109748845, ats_109755734, ats_109756707, ats_109760405, ats_109760415, ats_109761053, ats_109761060, ats_109761062, ats_109766992, ats_109776187, ats_109783063								bdi_100821626, bdi_100822179, bdi_100828744, bdi_100833764, bdi_100835778, bdi_100836083, bdi_100836393						bhj_120073485, bhj_120074395, bhj_120074775, bhj_120077996							bna_106359934, bna_106370261, bna_106370262, bna_106371333, bna_106379633, bna_106384640, bna_106392115, bna_106394570, bna_106395605, bna_106412047, bna_106413466, bna_106414378, bna_106414479, bna_106414522, bna_106415016, bna_106426833, bna_106444223, bna_106449801, bna_106449803, bna_106449804		boe_106301312, boe_106308105, boe_106310604, boe_106310977, boe_106334060, boe_106339573, boe_106340506, boe_106341022					brp_103835053, brp_103842463, brp_103842465, brp_103842468, brp_103857186, brp_103860395, brp_103864382, brp_103864383, brp_103864386					bvg_104884082, bvg_104884083, bvg_104884084, bvg_104887909, bvg_104896311, bvg_104897816, bvg_104897817, bvg_104897819, bvg_104897820, bvg_104897821, bvg_104897823, bvg_104904802, bvg_104905056				cam_101494527, cam_101495746, cam_101495898, cam_101497336, cam_101497663, cam_101501528, cam_101501845, cam_101506050, cam_101506885, cam_101506918, cam_101507246, cam_101507557, cam_101513689, cam_101515326, cam_101515651	cann_107846419, cann_107846807, cann_107858270, cann_107860141, cann_107861363, cann_107879909						ccaj_109789772, ccaj_109790107, ccaj_109790958, ccaj_109792273, ccaj_109800910, ccaj_109801109, ccaj_109801725, ccaj_109802689, ccaj_109808911, ccaj_109809744, ccaj_109810509, ccaj_109810542, ccaj_109810543, ccaj_109814109, ccaj_109818143, ccaj_109818148, ccaj_109819159, ccaj_109819161				ccav_112500733, ccav_112500988, ccav_112508210, ccav_112515591, ccav_112515943, ccav_112516510, ccav_112516662, ccav_112524107, ccav_112528217							ceri_03G016300.1.p, ceri_03G016300.2.p, ceri_03G016300.3.p, ceri_03G016300.4.p, ceri_03G016300.5.p, ceri_03G016300.6.p, ceri_03G016300.7.p, ceri_03G102500.1.p, ceri_03G102500.2.p, ceri_08G068100.1.p, ceri_08G068100.2.p, ceri_08G068100.3.p, ceri_08G068100.4.p, ceri_15G016900.1.p									chat_Chrsp99S08485			cic_CICLE_v10023770mg, cic_CICLE_v10027158mg, cic_CICLE_v10027504mg, cic_CICLE_v10028925mg			cit_102607288, cit_102612003, cit_102621312, cit_102621780							cmax_111471034, cmax_111477594, cmax_111477596, cmax_111483221, cmax_111486032, cmax_111497507, cmax_111497508			cmo_103484895, cmo_103484896, cmo_103484897, cmo_103495348	cmos_111434604, cmos_111435876, cmos_111453555, cmos_111453758, cmos_111455015, cmos_111463435, cmos_111463455						cpap_110809056, cpap_110809088, cpap_110818982, cpap_110824922	cpep_111782120, cpep_111794091, cpep_111803144, cpep_111803273, cpep_111810419							cqi_110681724, cqi_110685041, cqi_110685099, cqi_110685605, cqi_110694532, cqi_110698192, cqi_110698882, cqi_110702426, cqi_110702428, cqi_110706295, cqi_110706296, cqi_110706297, cqi_110706298, cqi_110706400, cqi_110707468, cqi_110713348, cqi_110713360, cqi_110713381, cqi_110713844, cqi_110714141, cqi_110714201, cqi_110714609, cqi_110714626, cqi_110719525, cqi_110726057, cqi_110739941, cqi_110740143		crb_17879422, crb_17888325, crb_17888946, crb_17890061				csat_104702811, csat_104702812, csat_104702813, csat_104713718, csat_104713719, csat_104713720, csat_104720975, csat_104729377, csat_104733097, csat_104751913, csat_104751914, csat_104751915				csin_114260128, csin_114260135, csin_114269192, csin_114280740, csin_114280744, csin_114284585, csin_114306303, csin_114319630, csin_114323324			csv_101204785, csv_101209844, csv_101219728											dcr_108194992, dcr_108195620, dcr_108212513, dcr_108212514, dcr_108213702, dcr_108213864, dcr_108224898	dct_110093619, dct_110110298, dct_110115484														dosa_Os01t0577300-00, dosa_Os03t0229100-00, dosa_Os03t0671000-00, dosa_Os03t0671800-01, dosa_Os03t0725800-01, dosa_Os10t0104300-00, dosa_Os12t0632600-00																			dzi_111292211, dzi_111292805, dzi_111298429, dzi_111299908, dzi_111300703, dzi_111308181, dzi_111316160, dzi_111316161									egr_104414080, egr_104414081, egr_104414082, egr_104414083, egr_104416927, egr_104416928, egr_104416930, egr_104416931, egr_104416932, egr_104416933, egr_104416934, egr_104418401, egr_104420810, egr_104452922	egt_105949545, egt_105956094, egt_105974176	egu_105055915, egu_105058167, egu_105058284, egu_105060142, egu_105060986, egu_105061471, egu_105061479, egu_105061483																	eus_EUTSA_v10000251mg, eus_EUTSA_v10000426mg, eus_EUTSA_v10000494mg, eus_EUTSA_v10025715mg												fve_101295487, fve_101302494, fve_101302784		gab_108458974, gab_108466247, gab_108466391, gab_108466760, gab_108472126, gab_108477856, gab_108485768							ghi_107898311, ghi_107898514, ghi_107898910, ghi_107910836, ghi_107913362, ghi_107921877, ghi_107922040, ghi_107925409, ghi_107933882, ghi_107935247, ghi_107935249, ghi_107945325, ghi_107950507, ghi_107950909, ghi_107955308, ghi_107959607				gmx_100527052, gmx_100776539, gmx_100777846, gmx_100778376, gmx_100778916, gmx_100783561, gmx_100785572, gmx_100786209, gmx_100787596, gmx_100788128, gmx_100790824, gmx_100791810, gmx_100794354, gmx_100795184, gmx_100798011, gmx_100798018, gmx_100799087, gmx_100799262, gmx_100802862, gmx_100803386, gmx_100804953, gmx_100806078, gmx_100807144, gmx_100808003, gmx_100808919, gmx_100809223, gmx_100809351, gmx_100809422, gmx_100809888, gmx_100809956, gmx_100815351, gmx_100815491, gmx_100816024, gmx_100816551, gmx_100818334, gmx_106799528	gra_105763496, gra_105778845, gra_105779148, gra_105787326, gra_105787725, gra_105789779, gra_105801432, gra_105804090, gra_105804092	gsj_114366901, gsj_114374688, gsj_114374778, gsj_114374797, gsj_114375217, gsj_114375475, gsj_114375788, gsj_114386647, gsj_114386662, gsj_114387084, gsj_114387312, gsj_114392426, gsj_114392692, gsj_114392694, gsj_114395457, gsj_114395788, gsj_114406462, gsj_114406469, gsj_114412517, gsj_114412518, gsj_114412520, gsj_114418079, gsj_114418080, gsj_114418787, gsj_114418795, gsj_114418852, gsj_114419224, gsj_114419368, gsj_114419756, gsj_114422683, gsj_114422717, gsj_114422733, gsj_114422741, gsj_114423387, gsj_114424480, gsj_114424526						han_110867827, han_110868122, han_110868123, han_110869044, han_110869045, han_110873092, han_110884801, han_110887628, han_110887629, han_110887630, han_110889336, han_110895077, han_110903810, han_110903813, han_110916972, han_110929639		hbr_110646008, hbr_110646193, hbr_110646460, hbr_110661186, hbr_110673574									ini_109165253, ini_109168451, ini_109168479, ini_109188786, ini_109188839, ini_109189250, ini_109189251, ini_109189252			itr_116012837, itr_116014498, itr_116019452, itr_116020473, itr_116020720, itr_116021276, itr_116032917	jcu_105635995, jcu_105639913, jcu_105640003, jcu_105646263	jre_108985363, jre_108985797, jre_108985799, jre_108988687, jre_108995704, jre_109008706						lang_109330753, lang_109330785, lang_109331359, lang_109331998, lang_109332260, lang_109339003, lang_109342243, lang_109345651, lang_109347763, lang_109348843, lang_109348844, lang_109349260, lang_109349570, lang_109349572, lang_109351155, lang_109355824, lang_109357653, lang_109358127													lja_Lj0g3v0034169.1, lja_Lj0g3v0069559.1, lja_Lj0g3v0140069.1, lja_Lj0g3v0140069.2, lja_Lj0g3v0151119.1, lja_Lj0g3v0186939.1, lja_Lj0g3v0292969.1, lja_Lj0g3v0312929.1, lja_Lj1g3v2883900.1, lja_Lj2g3v1984450.1, lja_Lj2g3v1984540.1, lja_Lj2g3v1984550.1, lja_Lj2g3v1984550.2, lja_Lj2g3v1984620.1, lja_Lj3g3v0028570.1, lja_Lj3g3v0028580.1, lja_Lj3g3v0030630.1, lja_Lj6g3v2171830.1							lsv_111881029, lsv_111889481, lsv_111896004, lsv_111896235, lsv_111900311, lsv_111900312, lsv_111900313, lsv_111906387, lsv_111906392, lsv_111906393, lsv_111911466, lsv_111913245											mcha_111005390, mcha_111005773, mcha_111008381, mcha_111025069				mdm_103436250, mdm_103443053, mdm_103446076, mdm_103446085, mdm_114822205, mdm_114823684, mdm_114827615		mesc_110618818, mesc_110624679, mesc_110628044, mesc_110629623, mesc_110630412					ming_122058799, ming_122071097											mnt_21384725, mnt_21399161, mnt_21399162												mtr_MTR_0011s0210, mtr_MTR_0011s0260, mtr_MTR_0246s0020, mtr_MTR_0246s0050, mtr_MTR_0250s0040, mtr_MTR_2g010450, mtr_MTR_2g104490, mtr_MTR_2g104500, mtr_MTR_2g104530, mtr_MTR_2g104550, mtr_MTR_2g104560, mtr_MTR_2g104590, mtr_MTR_2g104620, mtr_MTR_2g104650, mtr_MTR_4g009110, mtr_MTR_4g009420, mtr_MTR_4g009510, mtr_MTR_4g009540, mtr_MTR_4g066380, mtr_MTR_4g066460, mtr_MTR_4g067010, mtr_MTR_4g092700, mtr_MTR_4g097920, mtr_MTR_4g097940, mtr_MTR_4g097950, mtr_MTR_4g098035, mtr_MTR_5g014520, mtr_MTR_5g014550, mtr_MTR_5g014560, mtr_MTR_5g014600, mtr_MTR_5g014640, mtr_MTR_5g058600, mtr_MTR_6g047550, mtr_MTR_6g047570, mtr_MTR_7g050350, mtr_MTR_7g080780, mtr_MTR_7g451650, mtr_MTR_8g009010, mtr_MTR_8g009020, mtr_MTR_8g069740		mus_103974078, mus_103976010, mus_103978758, mus_103979807, mus_103980195, mus_103980490, mus_103981444, mus_103982939, mus_103990979, mus_103993107, mus_103993807, mus_103996188						nau_109209773, nau_109210988, nau_109213592, nau_109224545, nau_109226150, nau_109228344, nau_109228345, nau_109244797, nau_109244801, nau_109244802			ncol_116252185															nnu_104606713, nnu_104607577			nsy_104219655, nsy_104222062, nsy_104222063, nsy_104222064, nsy_104224132, nsy_104228470, nsy_104230676, nsy_104238404	nta_107760833, nta_107760866, nta_107794340, nta_107797497, nta_107801637, nta_107804684, nta_107805377, nta_107808667, nta_107811069, nta_107811232, nta_107811233, nta_107825228, nta_107825229, nta_107825663, nta_107826285, nta_107829974		nto_104090924, nto_104100201, nto_104100916, nto_104102046, nto_104104867, nto_104109281, nto_104110157, nto_104114828, nto_104120117										obr_102710860, obr_102713814, obr_102723036, obr_107305476, obr_121054012			oeu_111376793, oeu_111382813, oeu_111382833, oeu_111389532, oeu_111391691, oeu_111391694, oeu_111394410, oeu_111401031, oeu_111401064, oeu_111403731, oeu_111408963, oeu_111408970, oeu_111410692, oeu_111412448								osa_107276834, osa_107277136, osa_107278156, osa_107278374, osa_4333691, osa_4333965							palz_118048616, palz_118051893, palz_118057066, palz_118063177			pavi_110757203, pavi_110769787, pavi_110769793															pda_103704303, pda_103704304, pda_103705433, pda_103707623, pda_120104093, pda_120108921			pdul_117632066, pdul_117632146, pdul_117637814		peq_110019052, peq_110035573, peq_110039474	peu_105109715, peu_105123791, peu_105123974, peu_105129752												phai_112873129, phai_112873692, phai_112875527, phai_112876033, phai_112876579, phai_112877010, phai_112877931, phai_112885094, phai_112886871, phai_112903560																	pmum_103334967, pmum_103335635, pmum_103335646				pop_7465543, pop_7469672, pop_7470776, pop_7480433				pper_18767141, pper_18772387, pper_18772533			ppp_112284781, ppp_112288592							psom_113285904, psom_113291116, psom_113303367, psom_113304004, psom_113324584, psom_113326349, psom_113326410, psom_113328530, psom_113333377, psom_113353131											pvir_120646168, pvir_120646762, pvir_120647715, pvir_120648007, pvir_120648008, pvir_120648374, pvir_120648376, pvir_120649916, pvir_120667060, pvir_120667348, pvir_120686336, pvir_120688059, pvir_120688730, pvir_120689062, pvir_120692299, pvir_120692430, pvir_120693366, pvir_120697387, pvir_120700227			pvu_PHAVU_002G007400g, pvu_PHAVU_002G007500g, pvu_PHAVU_002G216700g, pvu_PHAVU_003G231000g, pvu_PHAVU_003G231100g, pvu_PHAVU_003G231200g, pvu_PHAVU_005G181300g, pvu_PHAVU_005G181400g, pvu_PHAVU_006G198400g, pvu_PHAVU_008G050900g, pvu_PHAVU_010G042700g, pvu_PHAVU_010G043200g, pvu_PHAVU_010G043300g, pvu_PHAVU_010G043400g, pvu_PHAVU_010G158200g, pvu_PHAVU_010G158300g, pvu_PHAVU_010G158400g, pvu_PHAVU_010G158500g, pvu_PHAVU_010G158600g		pvy_116121738, pvy_116122013, pvy_116135334, pvy_116143393	pxb_103938182, pxb_103938187, pxb_103938772, pxb_103938774, pxb_103945772, pxb_103945773, pxb_103967047, pxb_103967048				qlo_115951023, qlo_115968794, qlo_115995340	qsu_112005392, qsu_112005400, qsu_112029780, qsu_112040135			rcn_112173586, rcn_112185598, rcn_112185658	rcu_8279164, rcu_8288726, rcu_8288727						rsz_108810086, rsz_108810373, rsz_108812463, rsz_108841416, rsz_108851776, rsz_108852009, rsz_108860460		sacu_s0076.g017477					sbi_110429687, sbi_110430094, sbi_110436805, sbi_8054189, sbi_8055095, sbi_8055097, sbi_8056732, sbi_8056734, sbi_8056849, sbi_8075841, sbi_8155318														sind_105158560, sind_105158562, sind_105158707, sind_105163719, sind_105163959, sind_105163960, sind_105169455, sind_105178334, sind_110011442	sita_101759450, sita_101762009, sita_101763121, sita_101767840, sita_101770135, sita_101770530, sita_101771720, sita_101772425, sita_101773050, sita_101777459, sita_101781814, sita_111258020, sita_111258410, sita_111258463						sly_101246210, sly_101246501, sly_101246791, sly_101254428, sly_101260934, sly_112941643, sly_112941719			smo_SELMODRAFT_34848, smo_SELMODRAFT_48361			soe_110779013, soe_110779014, soe_110781372, soe_110781380, soe_110786138, soe_110786415, soe_110787984, soe_110787985, soe_110795800, soe_110803430, soe_110804523, soe_110804525, soe_110805715	sot_102584661, sot_102584980, sot_102585595, sot_102592498, sot_102595728, sot_107062378, sot_107062379			spen_107010581, spen_107010735, spen_107010880, spen_107020070, spen_107022405, spen_107029934																tcc_18607307, tcc_18611377, tcc_18611378		tdc_119279107, tdc_119286818, tdc_119287095, tdc_119287096, tdc_119287526, tdc_119289550, tdc_119291946, tdc_119292768, tdc_119292881, tdc_119292883, tdc_119292884, tdc_119294605, tdc_119294607, tdc_119294612, tdc_119294900, tdc_119298806, tdc_119300575, tdc_119306699, tdc_119307056, tdc_119328745, tdc_119340283							thj_104807648, thj_104807649, thj_104807858, thj_104820171, thj_104824929, thj_104824952																										twl_119982219, twl_119983722, twl_120012590, twl_120013350						var_108320439, var_108320501, var_108320544, var_108320578, var_108326468, var_108327193, var_108328732, var_108333226, var_108333272, var_108334767, var_108335457, var_108336733, var_108336867, var_108342674, var_108346782, var_108346785, var_108347286								vra_106758431, vra_106758812, vra_106762633, vra_106762634, vra_106765710, vra_106766348, vra_106767246, vra_106767951, vra_106773049, vra_106773267, vra_106773514, vra_106773516, vra_106773517, vra_106773877, vra_106773884, vra_106773964, vra_106775541, vra_106777328	vri_117911489, vri_117917323, vri_117917728, vri_117917729, vri_117917759, vri_117917897, vri_117917925	vun_114165768, vun_114166535, vun_114166803, vun_114166804, vun_114166807, vun_114166810, vun_114167518, vun_114171280, vun_114174269, vun_114175022, vun_114176986, vun_114179580, vun_114179595, vun_114183793, vun_114184033, vun_114186076, vun_114186947	vvi_100242433, vvi_100248064, vvi_100251406, vvi_100254129, vvi_100258597, vvi_100259543, vvi_100267933, vvi_100852481, vvi_104878543												zju_107406558, zju_107406559, zju_107406560, zju_107424975, zju_107424976, zju_107424977, zju_107425019, zju_107425035, zju_107427420	zma_100194106, zma_100272590, zma_100272997, zma_100281729, zma_100382434, zma_103633171, zma_103637806, zma_103640716, zma_103641360, zma_103641669, zma_103644400, zma_103644524, zma_103645498
OG0013177	135	0	84.9057	0															0020_GAQ78014.1	0021_g46646.t1			0024_AagrBONN_evm.model.Sc2ySwM_228.1971.1		0026_CepurGG1.7G094200.1.p	0027_Mp5g24080.1, 0027_Mp5g24080.2	0029_Sphfalx0040s0050.1.p, 0029_Sphfalx0040s0050.2.p, 0029_Sphfalx0040s0050.3.p, 0029_Sphfalx0040s0050.4.p	0030_Sphmag06G127500.1.p, 0030_Sphmag06G127500.2.p, 0030_Sphmag06G127500.3.p, 0030_Sphmag06G127500.4.p	0035_Thupl.29381086s0017.1.p	0036_PGL00003327, 0036_PGL00019765	0037_PAB00047842	0038_PSI00012509	0039_PPI00009058, 0039_PPI00050926, 0039_PPI00056821	0040_PSY00008757	0041_PTA00041113, 0041_PTA00059727	0042_PME00104151, 0042_PME00104153, 0042_PME00104154	0043_GMO00026389	0044_TBA00019643		0046_GBI00000246		Zyci1559_5034|UTEX1559_13495.1	Zyci1560_5331|UTEX1560_13105.1	Zyci6981a_6001|Zci_12024.1	Zyci6981b_30573|Zci1a_13621.1																				adu_107483683								ahf_112741768, ahf_112796453	aip_107639070					alsp_Aspi01Gene49517	aly_9309969									aof_109846895						aprc_113849962							ath_AT5G18540	atr_18445282	ats_109778271	azfi_s0104.g044802							bdi_100845364						bhj_120080295							bna_106431434, bna_111204557		boe_106323249					brp_103846208, brp_103851179					bvg_104884790				cam_101489875	cann_107842684						ccaj_109812903				ccav_112527750							ceri_19G012900.1.p												cic_CICLE_v10005896mg			cit_102626650							cmax_111479494			cmo_103483832	cmos_111457905						cpap_110819934	cpep_111790822							cqi_110694881, cqi_110698814		crb_17883108				csat_104706162, csat_104735915, csat_104770181				csin_114303101, csin_114319578			csv_101221899											dcr_108193996	dct_110102404														dosa_Os07t0669600-01																			dzi_111279237									egr_104425911	egt_105978102	egu_105057522																	eus_EUTSA_v10014829mg												fve_101301960		gab_108480919							ghi_107908421, ghi_107938284				gmx_100306299, gmx_100784500	gra_105796822	gsj_114366920, gsj_114386986						han_110922745		hbr_110664238									ini_109174969			itr_116015169	jcu_105631802	jre_108994969						lang_109328876													lja_Lj0g3v0059629.1, lja_Lj6g3v1422210.1, lja_Lj6g3v1422210.2							lsv_111917250											mcha_111009505				mdm_103430795		mesc_110610754					ming_122090845											mnt_21406316												mtr_MTR_2g437470		mus_103970492						nau_109244934			ncol_116261803															nnu_104587582			nsy_104247576	nta_107779996, nta_107805466		nto_104113007										obr_102703139			oeu_111366021								osa_4344234							palz_118039455			pavi_110760685															pda_103707299			pdul_117633943		peq_110019209	peu_105118519												phai_112879555																	pmum_103322948				pop_18101839				pper_18788846			ppp_112292344							psom_113354228, psom_113357514											pvir_120662131, pvir_120694800			pvu_PHAVU_009G245900g		pvy_116132766	pxb_103943634				qlo_115963234, qlo_115995440	qsu_112020630			rcn_112198511	rcu_8262414						rsz_108841378							sbi_8074421														sind_105171492	sita_101764541						sly_101267737			smo_SELMODRAFT_403150			soe_110801132	sot_102594734			spen_107011923																tcc_18603474		tdc_119353375, tdc_119362515							thj_104818851																										twl_120002207, twl_120014522						var_108321077								vra_106761230	vri_117914065	vun_114162236	vvi_100263086												zju_107433210	zma_100382978
OG0013014	134	1	84.2767	0.189036															0020_GAQ81926.1			0023_ME001906S02384			0026_CepurGG1.4G172200.1.p	0027_Mp1g28500.1, 0027_Mp1g28500.2	0029_Sphfalx0090s0085.1.p	0030_Sphmag19G079800.1.p, 0030_Sphmag19G079800.2.p, 0030_Sphmag19G079800.3.p	0035_Thupl.29381150s0012.1.p	0036_PGL00001706	0037_PAB00026344	0038_PSI00001329	0039_PPI00006436	0040_PSY00005976		0042_PME00010931, 0042_PME00024826	0043_GMO00001889	0044_TBA00030793	0045_CMI00015729, 0045_CMI00017539	0046_GBI00017514		Zyci1559_1224|UTEX1559_01224.1	Zyci1560_957|UTEX1560_00957.1	Zyci6981a_1008|Zci_00857.1	Zyci6981b_46094|Zci1a_05432.1																				adu_107486962								ahf_112744886, ahf_112798170							aly_9320490									aof_109820924, aof_109821030, aof_109826766, aof_109842581, aof_109842583, aof_109843444, aof_109846308, aof_109846309, aof_109846311, aof_109846312, aof_109846313						aprc_113862914	apro_F751_1487						ath_AT3G04020	atr_18436052	ats_109763356	azfi_s0006.g010201							bdi_100828530						bhj_120080089							bna_106435351		boe_106343469					brp_103855209					bvg_104887009				cam_101500820, cam_101506592	cann_107873184						ccaj_109812401				ccav_112519361, ccav_112523938							ceri_36G053000.1.p, ceri_36G053000.2.p, ceri_36G053000.3.p, ceri_36G053000.4.p												cic_CICLE_v10032197mg			cit_102607381, cit_102616914							cmax_111486984			cmo_103498165	cmos_111458613						cpap_110824178	cpep_111794839							cqi_110706269, cqi_110735132		crb_17890688				csat_104744508, csat_104764037, csat_104792990				csin_114269788			csv_101212316							cvr_CHLNCDRAFT_136153				dcr_108197557	dct_110115837														dosa_Os03t0276600-01																			dzi_111297274									egr_104420894	egt_105962738	egu_105044429																	eus_EUTSA_v10021212mg												fve_101292842		gab_108488378							ghi_107897832, ghi_107946605				gmx_100788957	gra_105778243	gsj_114395258			gtt_GUITHDRAFT_142726			han_110904755		hbr_110649028									ini_109187178			itr_116020602		jre_108986298						lang_109353266													lja_Lj0g3v0291089.1							lsv_111905731											mcha_111006099				mdm_103435004		mesc_110619454					ming_122057096, ming_122069967, ming_122088002											mnt_21408980												mtr_MTR_7g024560		mus_103996905						nau_109232183			ncol_116255303															nnu_104594565			nsy_104238505	nta_107760934, nta_107807072		nto_104114097, nto_104117612										obr_102714542			oeu_111407548								osa_4332414							palz_118059738			pavi_110756628															pda_103703450			pdul_117617964	pema_pm020550g0010	peq_110024886	peu_105127535												phai_112873786																	pmum_103332637				pop_18102724				pper_18784843			ppp_112289204							psom_113313466, psom_113344843											pvir_120652830, pvir_120687601			pvu_PHAVU_008G012700g		pvy_116126125	pxb_103948409				qlo_115955882	qsu_112007347			rcn_112182669	rcu_8268249						rsz_108805368		sacu_s0161.g023925					sbi_8081500														sind_105172065	sita_101776852						sly_101260055						soe_110780552, soe_110798484	sot_102601232			spen_107021108																tcc_18586111		tdc_119285283, tdc_119290820							thj_104799346																										twl_119981467						var_108337375								vra_106758556	vri_117928077	vun_114175574, vun_114185584	vvi_100263308												zju_107413528	zma_100274229, zma_103639505
