## Supplemental Table 1 for "A molecular atlas of plastid and mitochondrial evolution from algae to angiosperms" (part 435 of 462)

### Sheet: S1H (continued)
Distribution of GOGs with unknown function
OG0004079	134	1	84.2767	0.189036																	0022_SM000002S05645, 0022_SM000126S26359, 0022_SM000153S01577		0024_AagrBONN_evm.model.Sc2ySwM_369.554.1, 0024_AagrBONN_evm.model.Sc2ySwM_369.554.2	0025_Apun_evm.model.utg000148l.131.1	0026_CepurGG1.9G043000.1.p	0027_Mp8g07940.1	0029_Sphfalx0029s0186.1.p, 0029_Sphfalx0038s0096.1.p	0030_Sphmag01G145800.1.p, 0030_Sphmag02G190600.1.p, 0030_Sphmag02G190600.2.p, 0030_Sphmag02G190600.3.p	0035_Thupl.29334560s0001.1.p, 0035_Thupl.29334560s0001.2.p, 0035_Thupl.29334560s0001.3.p, 0035_Thupl.29334560s0001.4.p, 0035_Thupl.29377451s0005.1.p, 0035_Thupl.29379148s0001.1.p, 0035_Thupl.29379148s0001.2.p, 0035_Thupl.29379148s0001.3.p, 0035_Thupl.29379148s0001.4.p, 0035_Thupl.29382441s0002.1.p	0036_PGL00006855, 0036_PGL00021587, 0036_PGL00022903, 0036_PGL00028398	0037_PAB00013844, 0037_PAB00015060, 0037_PAB00015061, 0037_PAB00016015, 0037_PAB00019637, 0037_PAB00037920, 0037_PAB00039305, 0037_PAB00041258, 0037_PAB00041259, 0037_PAB00049578, 0037_PAB00057114	0038_PSI00014933	0039_PPI00007239, 0039_PPI00011830, 0039_PPI00011842, 0039_PPI00021778, 0039_PPI00031658, 0039_PPI00035261, 0039_PPI00051114, 0039_PPI00054757, 0039_PPI00066572	0040_PSY00006223, 0040_PSY00006794, 0040_PSY00008085, 0040_PSY00010028, 0040_PSY00021603, 0040_PSY00032981	0041_PTA00002033, 0041_PTA00010399, 0041_PTA00023898, 0041_PTA00024174, 0041_PTA00026032, 0041_PTA00029193, 0041_PTA00033035, 0041_PTA00038114, 0041_PTA00039128, 0041_PTA00041550, 0041_PTA00048955, 0041_PTA00049151, 0041_PTA00052434, 0041_PTA00052738, 0041_PTA00059987, 0041_PTA00061143, 0041_PTA00062078, 0041_PTA00063398, 0041_PTA00065703, 0041_PTA00068269, 0041_PTA00070111, 0041_PTA00074173, 0041_PTA00077239, 0041_PTA00081522, 0041_PTA00082246	0042_PME00003457, 0042_PME00017938, 0042_PME00083402, 0042_PME00083404, 0042_PME00083405, 0042_PME00083406, 0042_PME00083407, 0042_PME00083408, 0042_PME00083409, 0042_PME00083410, 0042_PME00083411, 0042_PME00083412, 0042_PME00083413, 0042_PME00083414, 0042_PME00083415, 0042_PME00118343, 0042_PME00118344, 0042_PME00118345, 0042_PME00118346, 0042_PME00118347	0043_GMO00011441, 0043_GMO00016077, 0043_GMO00020965, 0043_GMO00022337	0044_TBA00000458, 0044_TBA00000459, 0044_TBA00007518, 0044_TBA00009322, 0044_TBA00023556, 0044_TBA00025511, 0044_TBA00028946, 0044_TBA00029326, 0044_TBA00030079	0045_CMI00003767, 0045_CMI00011732, 0045_CMI00011733, 0045_CMI00027228	0046_GBI00022244, 0046_GBI00022245																									adu_107460533, adu_107465949, adu_107478428								ahf_112700617, ahf_112720201, ahf_112723413, ahf_112737941, ahf_112790082, ahf_112790587	aip_107615474, aip_107623792, aip_107630047		ajm_119057818			alsp_Aspi01Gene35833, alsp_Aspi01Gene54676, alsp_Aspi01Gene54679, alsp_Aspi01Gene71896	aly_9298923, aly_9300623, aly_9300628, aly_9302171, aly_9305668, aly_9319319, aly_9324628, aly_9324629									aof_109840937, aof_109841108, aof_109843221, aof_109846747						aprc_113846814, aprc_113847974, aprc_113852371, aprc_113853688, aprc_113853689, aprc_113856318							ath_AT1G66970, ath_AT1G66980, ath_AT3G20520, ath_AT4G26690, ath_AT5G55480, ath_AT5G58050, ath_AT5G58170	atr_18425380, atr_18446661	ats_109739935, ats_109745960, ats_109761197, ats_109781440, ats_109787541	azfi_s0064.g035674, azfi_s0090.g042622							bdi_100821732, bdi_100827169, bdi_100832468, bdi_100837221, bdi_100841824						bhj_120072907, bhj_120086180							bna_106345989, bna_106357490, bna_106358273, bna_106371412, bna_106371576, bna_106377585, bna_106382488, bna_106387686, bna_106388444, bna_106389278, bna_106407064, bna_106407985, bna_106409345, bna_106411528, bna_106417524, bna_106418457, bna_106422366, bna_106426009, bna_106426011, bna_106426013, bna_106426253, bna_106426254, bna_106428302, bna_106433011, bna_106433020, bna_106435324, bna_106435326, bna_106438160, bna_106440895, bna_106440908, bna_106443246, bna_106444899, bna_106448389, bna_106453347, bna_111200054, bna_111211566, bna_111212723, bna_111213670		boe_106293603, boe_106296271, boe_106301901, boe_106307965, boe_106316141, boe_106317890, boe_106318551, boe_106322446, boe_106322742, boe_106327664, boe_106328656, boe_106332328, boe_106335769, boe_106335849					brp_103831040, brp_103833895, brp_103844984, brp_103845242, brp_103851655, brp_103851665, brp_103852352, brp_103852356, brp_103852358, brp_103856716, brp_103856988, brp_103861647, brp_103861673, brp_103866463, brp_103869315, brp_108869266					bvg_104891799, bvg_104891800, bvg_104901816				cam_101491157, cam_101493060, cam_101493383, cam_101507089, cam_101508490	cann_107858433, cann_107878770						ccaj_109787956, ccaj_109789840, ccaj_109795227, ccaj_109805621				ccav_112500400, ccav_112506716, ccav_112514970, ccav_112516108							ceri_08G056600.1.p, ceri_08G056600.10.p, ceri_08G056600.11.p, ceri_08G056600.12.p, ceri_08G056600.13.p, ceri_08G056600.2.p, ceri_08G056600.3.p, ceri_08G056600.4.p, ceri_08G056600.5.p, ceri_08G056600.6.p, ceri_08G056600.7.p, ceri_08G056600.8.p, ceri_08G056600.9.p, ceri_17G055600.1.p, ceri_17G055800.1.p, ceri_17G055800.2.p												cic_CICLE_v10007536mg			cit_102623828, cit_102627935							cmax_111477325, cmax_111477643, cmax_111480529, cmax_111496794			cmo_103485024, cmo_103490106	cmos_111442983, cmos_111446182, cmos_111453175, cmos_111463130						cpap_110815750, cpap_110820613, cpap_110820642	cpep_111781735, cpep_111789100, cpep_111797018, cpep_111803809							cqi_110705966, cqi_110705967, cqi_110708093, cqi_110723959, cqi_110723960, cqi_110738249		crb_111829929, crb_17874310, crb_17876039, crb_17876234, crb_17877415, crb_17892709, crb_17895901, crb_17896306				csat_104701286, csat_104704684, csat_104708042, csat_104717568, csat_104722267, csat_104726094, csat_104726383, csat_104728968, csat_104730724, csat_104731872, csat_104735093, csat_104735235, csat_104750487, csat_104753639, csat_104753642, csat_104761586, csat_104761900, csat_104761901, csat_104763551, csat_104765936, csat_104773221, csat_104773224, csat_104773226, csat_104787701, csat_104787702, csat_104787703, csat_104789648, csat_109125233				csin_114263079, csin_114267837, csin_114278046, csin_114284342, csin_114285284, csin_114285296, csin_114290421, csin_114323608			csv_101216172, csv_101216597											dcr_108193033, dcr_108206962, dcr_108218908, dcr_108219128, dcr_108221228, dcr_108223223	dct_110096981, dct_110098494, dct_110103242, dct_110113814														dosa_Os02t0187400-01, dosa_Os02t0588500-01, dosa_Os04t0472300-01, dosa_Os08t0503200-01, dosa_Os09t0339800-00, dosa_Os12t0456700-01																			dzi_111275633, dzi_111284449, dzi_111287283, dzi_111287355, dzi_111288663, dzi_111288828, dzi_111299349, dzi_111301563, dzi_111301566, dzi_111304088									egr_104438830, egr_104452125	egt_105962060, egt_105969162, egt_105971507	egu_105038943, egu_105039489, egu_105050163, egu_105050513, egu_105060993																	eus_EUTSA_v10012748mg, eus_EUTSA_v10012762mg, eus_EUTSA_v10018170mg, eus_EUTSA_v10020151mg, eus_EUTSA_v10024494mg												fve_101300798, fve_101304846, fve_101311131		gab_108453525, gab_108471500, gab_108483009							ghi_107903429, ghi_107906914, ghi_107917822, ghi_107921978, ghi_107932762, ghi_107958924				gmx_100782575, gmx_100792750, gmx_100794640, gmx_100799882, gmx_100802517, gmx_100804308, gmx_100811399, gmx_100813869, gmx_100814941, gmx_100815471	gra_105768509, gra_105771348, gra_105781358	gsj_114377396, gsj_114383440, gsj_114391428, gsj_114395217, gsj_114396222, gsj_114397220, gsj_114402822, gsj_114423480, gsj_114423481, gsj_114423482						han_110873567, han_110886659, han_110920752, han_110921889, han_110921913, han_110922547, han_110942112, han_110942127		hbr_110633642, hbr_110647388, hbr_110653798, hbr_110665198									ini_109178157, ini_109191765			itr_116013061, itr_116019494	jcu_105633044, jcu_105633474	jre_108984850, jre_108984858, jre_108984866, jre_108984882, jre_108991614, jre_109000864, jre_109012902						lang_109326786, lang_109328540, lang_109342097, lang_109346268, lang_109354947, lang_109360493, lang_109362947													lja_Lj0g3v0105159.1, lja_Lj0g3v0105179.1, lja_Lj0g3v0105189.1, lja_Lj0g3v0276839.1, lja_Lj0g3v0276839.2, lja_Lj2g3v3224570.1, lja_Lj6g3v0814490.1, lja_Lj6g3v1078490.1							lsv_111882308, lsv_111886622, lsv_111888137, lsv_111889631											mcha_111005815, mcha_111010354				mdm_103406697, mdm_103424889, mdm_103428020, mdm_103430075		mesc_110600520, mesc_110601671, mesc_110612049					ming_122061961, ming_122065415, ming_122080998, ming_122088839											mnt_21386717, mnt_21397164												mtr_MTR_2g450160, mtr_MTR_3g055610, mtr_MTR_4g131380, mtr_MTR_5g094230, mtr_MTR_7g050345		mus_103972874, mus_103976986, mus_103981639, mus_103984009, mus_103996251, mus_103997736						nau_109205816, nau_109234511, nau_109238637			ncol_116249864, ncol_116258769, ncol_116259052															nnu_104586202, nnu_104594180, nnu_104594181, nnu_104594424, nnu_104606556			nsy_104235367, nsy_104241086, nsy_104244436, nsy_104248954	nta_107778062, nta_107782162, nta_107795798, nta_107797074, nta_107803613, nta_107821252, nta_107827414		nto_104085846, nto_104090664, nto_104116752										obr_102709994, obr_102711320, obr_102712196, obr_102719199			oeu_111374168, oeu_111382034, oeu_111402472, oeu_111407305								osa_4328548, osa_4329817, osa_4336129, osa_4345965, osa_4352174							palz_118034227, palz_118043791, palz_118056798, palz_118056799			pavi_110754336, pavi_110756856															pda_103702318, pda_103713563, pda_103714246, pda_103719050, pda_103722432			pdul_117624284, pdul_117634307	pema_pm002977g0040	peq_110024008, peq_110025948, peq_110026238	peu_105117397, peu_105118483, peu_105118645, peu_105121154, peu_105131937												phai_112886886, phai_112887722, phai_112896511, phai_112901321																	pmum_103326598, pmum_103341241				pop_7485077, pop_7485079, pop_7485225, pop_7493408				pper_18769651, pper_18780219			ppp_112274734, ppp_112276983, ppp_112292393							psom_113310367, psom_113320082, psom_113320084, psom_113336850, psom_113336851, psom_113336877, psom_113348478, psom_113348479, psom_113348481											pvir_120640187, pvir_120641215, pvir_120654892, pvir_120656254, pvir_120671247, pvir_120678318, pvir_120706769, pvir_120712742, pvir_120712772, pvir_120713723			pvu_PHAVU_003G158000g, pvu_PHAVU_006G050300g, pvu_PHAVU_006G0504000, pvu_PHAVU_006G0504001, pvu_PHAVU_006G050600g, pvu_PHAVU_006G050800g, pvu_PHAVU_008G274200g, pvu_PHAVU_008G274300g		pvy_116124729, pvy_116142942	pxb_103928135, pxb_103940108, pxb_103949102, pxb_103951440, pxb_103954516, pxb_103954545, pxb_103955962				qlo_115956276, qlo_115957429	qsu_111984816, qsu_112006245, qsu_112019885			rcn_112164950, rcn_112188533, rcn_112202750	rcu_8277558, rcu_8282511						rsz_108823377, rsz_108823951, rsz_108826799, rsz_108827704, rsz_108837467, rsz_108841498, rsz_108841621, rsz_108841622, rsz_108841892, rsz_108842375, rsz_108844084, rsz_108845522, rsz_108846415, rsz_108849588, rsz_108862903		sacu_s0122.g021443					sbi_8055428, sbi_8058389, sbi_8058694, sbi_8060689, sbi_8064042, sbi_8079427														sind_105166370, sind_105174928, sind_105176644	sita_101753138, sita_101757080, sita_101760921, sita_101769120, sita_101772284, sita_101773994						sly_101262463, sly_101262834, sly_101263065, sly_101263187			smo_SELMODRAFT_100702, smo_SELMODRAFT_118548			soe_110774673, soe_110774676, soe_110777381	sot_102578262, sot_102588873, sot_102592424, sot_102592851, sot_102595856			spen_107005499, spen_107010467, spen_107010530, spen_107025846																tcc_18587873, tcc_18593390		tdc_119288176, tdc_119316555, tdc_119316865, tdc_119323500, tdc_119323617, tdc_119331050, tdc_119336903, tdc_119349169, tdc_119355454, tdc_119364575							thj_104811645, thj_104811840, thj_104817695, thj_104817875																										twl_119985171, twl_119989237, twl_119992695, twl_119996038						var_108322850, var_108322855, var_108329475, var_108329483, var_108341147, var_108341363, var_108343119, var_108343305, var_108346711								vra_106763202, vra_106763205, vra_106764937, vra_106766482, vra_106774733, vra_106775652, vra_106775653	vri_117908535, vri_117924967	vun_114175976, vun_114187081, vun_114188486, vun_114188487, vun_114189169, vun_114194638	vvi_100246982, vvi_100247394												zju_107426767, zju_107434315, zju_107434323	zma_100274608, zma_100304242, zma_100382543, zma_100383563, zma_100384038, zma_103626746, zma_103627358, zma_103654488
OG0004899	135	0	84.9057	0															0020_GAQ81290.1		0022_SM000033S12317, 0022_SM000063S20017, 0022_SM000293S10915				0026_CepurGG1.1G262900.1.p, 0026_CepurGG1.1G262900.2.p, 0026_CepurGG1.1G262900.3.p, 0026_CepurGG1.1G262900.4.p, 0026_CepurGG1.1G262900.5.p, 0026_CepurGG1.1G262900.6.p, 0026_CepurGG1.4G102700.1.p, 0026_CepurGG1.UG059700.1.p, 0026_CepurGG1.UG090400.1.p	0027_Mp6g14800.1	0029_Sphfalx0088s0053.1.p, 0029_Sphfalx0096s0084.1.p, 0029_Sphfalx0108s0047.1.p	0030_Sphmag04G097900.1.p, 0030_Sphmag10G105400.1.p, 0030_Sphmag10G105400.2.p, 0030_Sphmag10G105400.3.p, 0030_Sphmag11G111900.1.p	0035_Thupl.29379035s0006.1.p, 0035_Thupl.29379035s0006.2.p, 0035_Thupl.29379035s0006.3.p, 0035_Thupl.29379979s0010.1.p, 0035_Thupl.29382061s0008.1.p, 0035_Thupl.29382290s0006.1.p, 0035_Thupl.29382290s0006.2.p, 0035_Thupl.29382290s0006.3.p, 0035_Thupl.29382290s0006.4.p, 0035_Thupl.29382294s0012.1.p, 0035_Thupl.29382294s0012.2.p	0036_PGL00009839, 0036_PGL00014599, 0036_PGL00024995	0037_PAB00006532, 0037_PAB00006533, 0037_PAB00014560, 0037_PAB00017102, 0037_PAB00026007, 0037_PAB00041892, 0037_PAB00042455, 0037_PAB00045132, 0037_PAB00049342	0038_PSI00011112	0039_PPI00030480, 0039_PPI00033118, 0039_PPI00033119, 0039_PPI00061558, 0039_PPI00064602, 0039_PPI00065140	0040_PSY00009899, 0040_PSY00010774, 0040_PSY00018550, 0040_PSY00019581	0041_PTA00019828, 0041_PTA00031618	0042_PME00002491, 0042_PME00005125, 0042_PME00005127, 0042_PME00006116, 0042_PME00007185, 0042_PME00007187, 0042_PME00020684, 0042_PME00023115, 0042_PME00023117, 0042_PME00076537, 0042_PME00084188, 0042_PME00084189, 0042_PME00084190, 0042_PME00091631	0043_GMO00011190, 0043_GMO00016599, 0043_GMO00023955, 0043_GMO00024264, 0043_GMO00026385, 0043_GMO00030465	0044_TBA00006122, 0044_TBA00010667, 0044_TBA00014449, 0044_TBA00024792, 0044_TBA00025215, 0044_TBA00027016	0045_CMI00006504, 0045_CMI00007439, 0045_CMI00007647			Zyci1559_3555|UTEX1559_11470.1	Zyci1560_3475|UTEX1560_11897.1	Zyci6981a_3469|Zci_10597.1, Zyci6981a_3471|Zci_10599.1	Zyci6981b_11366|Zci1a_03855.1																				adu_107471499, adu_107479260, adu_107494877								ahf_112697262, ahf_112716736, ahf_112720460, ahf_112755165, ahf_112783271, ahf_112798299	aip_107605069, aip_107623671, aip_107626639					alsp_Aspi01Gene54912	aly_9299308, aly_9304715, aly_9305076, aly_9313116									aof_109819616, aof_109822527, aof_109830480, aof_109833524, aof_109845624						aprc_113854837, aprc_113857643, aprc_113858688, aprc_113867215							ath_AT3G27390, ath_AT4G12680, ath_AT4G37030, ath_AT5G40640	atr_18425070, atr_18441946, atr_18447521	ats_109747494, ats_109758989, ats_109760095, ats_109765207, ats_109781926	azfi_s0027.g023644, azfi_s0104.g044740							bdi_100822415, bdi_100825060, bdi_100827178, bdi_100835485						bhj_120074667, bhj_120079109, bhj_120088918							bna_106349256, bna_106352696, bna_106361421, bna_106375498, bna_106389832, bna_106400314, bna_106401849, bna_106413168, bna_106428663, bna_106448340, bna_111198744, bna_111204717		boe_106305941, boe_106327816, boe_106334481, boe_106336704, boe_106340377					brp_103835017, brp_103850189, brp_103854238, brp_103864014, brp_103875223					bvg_104883177, bvg_104883772, bvg_104896013, bvg_104896813, bvg_104904430				cam_101490663, cam_101491805, cam_101496000, cam_101505715	cann_107860309, cann_107860711, cann_107878060						ccaj_109812841, ccaj_109817273, ccaj_109818607				ccav_112500891, ccav_112515397, ccav_112515817, ccav_112521528							ceri_16G067200.1.p, ceri_16G067200.2.p, ceri_16G067200.3.p, ceri_16G067200.4.p, ceri_25G040800.1.p, ceri_35G054600.1.p, ceri_35G054600.2.p												cic_CICLE_v10014701mg, cic_CICLE_v10014727mg, cic_CICLE_v10025278mg			cit_102623507, cit_102626833, cit_102628790							cmax_111481859, cmax_111484600, cmax_111486644, cmax_111487843			cmo_103490423, cmo_103491747, cmo_103498132	cmos_111435164, cmos_111441978, cmos_111449067, cmos_111457134						cpap_110808694, cpap_110809004, cpap_110814462	cpep_111777541, cpep_111781736, cpep_111789824, cpep_111793579							cqi_110682289, cqi_110686519, cqi_110692712, cqi_110695607, cqi_110698543, cqi_110705007, cqi_110717744, cqi_110723396, cqi_110730804		crb_17877423, crb_17877661, crb_17880950, crb_17886837				csat_104710563, csat_104716418, csat_104719732, csat_104721058, csat_104724430, csat_104729465, csat_104732476, csat_104732753, csat_104779970, csat_104790393				csin_114259825, csin_114268325, csin_114284359, csin_114305483, csin_114316242, csin_114319068, csin_114320038			csv_101214807, csv_101216560, csv_101220525											dcr_108193518, dcr_108211935, dcr_108213255, dcr_108213653, dcr_108216012, dcr_108227527	dct_110108370, dct_110111637, dct_110114849														dosa_Os02t0597800-01, dosa_Os04t0449500-01, dosa_Os04t0483200-01, dosa_Os06t0300500-01																			dzi_111292189, dzi_111292711, dzi_111303235, dzi_111305521, dzi_111316207, dzi_111316593									egr_104419184, egr_104422663, egr_104437162	egt_105951284, egt_105961025, egt_105974828	egu_105051316, egu_105058038, egu_105060766, egu_105060871																	eus_EUTSA_v10004240mg, eus_EUTSA_v10004271mg, eus_EUTSA_v10024790mg, eus_EUTSA_v10027698mg												fve_101291849, fve_101294704, fve_101300944		gab_108457314, gab_108458459, gab_108461748, gab_108484339							ghi_107888736, ghi_107892215, ghi_107897177, ghi_107898490, ghi_107913212, ghi_107954996, ghi_107957095				gmx_100797156, gmx_100803840, gmx_100814492, gmx_100815201, gmx_100819775, gmx_106794298, gmx_121173122	gra_105780719, gra_105798393, gra_105803677, gra_105803903	gsj_114382694, gsj_114390760, gsj_114392122, gsj_114400460, gsj_114400486, gsj_114403336						han_110878404, han_110879060, han_110897530, han_110904158, han_110904159, han_110904160, han_110904161, han_110904162, han_110904163, han_110912214		hbr_110648834, hbr_110656598, hbr_110658929, hbr_110662898, hbr_110664373, hbr_110668619									ini_109157969, ini_109158577, ini_109168361, ini_109180415, ini_109180624, ini_109188812, ini_109192238			itr_115996243, itr_115998410, itr_116012496, itr_116013639, itr_116018711	jcu_105633435, jcu_105639692, jcu_105639959, jcu_110008610	jre_108982923, jre_108986222, jre_109008917						lang_109333183, lang_109336765, lang_109339023, lang_109350649, lang_109352468, lang_109358418													lja_Lj0g3v0101219.1, lja_Lj0g3v0101219.2, lja_Lj0g3v0292129.1, lja_Lj0g3v0292129.2, lja_Lj0g3v0305589.1, lja_Lj0g3v0305589.2, lja_Lj1g3v3740540.1, lja_Lj1g3v3740540.2							lsv_111883045, lsv_111889399, lsv_111889787, lsv_111916480											mcha_111006013, mcha_111011052, mcha_111021494, mcha_111024758, mcha_111024761				mdm_103401365, mdm_103402941, mdm_103404241, mdm_103405251, mdm_114826874		mesc_110601214, mesc_110604761, mesc_110627365, mesc_110627916, mesc_110628970					ming_122063438, ming_122066159, ming_122068790, ming_122075151, ming_122078394											mnt_21390291, mnt_21391632, mnt_21400672												mtr_MTR_3g082330, mtr_MTR_3g082410, mtr_MTR_6g022160, mtr_MTR_7g031900		mus_103978805, mus_103981900, mus_103985464, mus_103989307, mus_103996003, mus_103996242, mus_103996496						nau_109207117, nau_109209325, nau_109228609			ncol_116251208, ncol_116259293, ncol_116259687															nnu_104591579, nnu_104593004, nnu_104594311, nnu_104601979, nnu_104605974, nnu_104610584			nsy_104218692, nsy_104219596, nsy_104248514	nta_107774758, nta_107796466, nta_107798022, nta_107800763, nta_107802654, nta_107807292		nto_104087942, nto_104090769, nto_104112759										obr_102701718, obr_102703223, obr_102704328, obr_102718336			oeu_111375388, oeu_111375389, oeu_111380143, oeu_111380144, oeu_111389142, oeu_111400815, oeu_111402095								osa_4329872, osa_4335990, osa_4336199, osa_4340822							palz_118047754, palz_118054608, palz_118058135			pavi_110755656, pavi_110756511, pavi_110766323															pda_103697583, pda_103711597, pda_103718666, pda_120106499			pdul_117620764, pdul_117623171, pdul_117634832		peq_110025081, peq_110026375, peq_110039267	peu_105113737, peu_105114820, peu_105119628, peu_105120163, peu_105135878, peu_105140202												phai_112890989, phai_112900453, phai_112901056, phai_112901639																	pmum_103329113, pmum_103329742, pmum_103340226				pop_7456193, pop_7469345, pop_7469757, pop_7473117				pper_18769303, pper_18782949, pper_18783911, pper_18783980			ppp_112280251, ppp_112282569, ppp_112284091							psom_113289343, psom_113289489, psom_113297478, psom_113299390, psom_113302729, psom_113331261, psom_113348939, psom_113352404, psom_113357617											pvir_120641169, pvir_120641290, pvir_120670187, pvir_120682450, pvir_120682661, pvir_120700965, pvir_120703326, pvir_120707393			pvu_PHAVU_003G244600g, pvu_PHAVU_004G058900g, pvu_PHAVU_006G004700g, pvu_PHAVU_008G145500g, pvu_PHAVU_008G154800g		pvy_116112433, pvy_116123452, pvy_116123455, pvy_116132969	pxb_103932923, pxb_103951814, pxb_103956691, pxb_103959690, pxb_103960951, pxb_103964481, pxb_108868421				qlo_115950572, qlo_115976536, qlo_115983227, qlo_115995284	qsu_112007016, qsu_112007029, qsu_112028442, qsu_112029572, qsu_112034890, qsu_112038030			rcn_112188361, rcn_112188603, rcn_112189694	rcu_8260331, rcu_8260565, rcu_8262875, rcu_8288329						rsz_108809701, rsz_108814516, rsz_108819870, rsz_108820546, rsz_108820560, rsz_108829602, rsz_108837561, rsz_108846749, rsz_108848586, rsz_108852103		sacu_s0074.g017224, sacu_s0127.g021803					sbi_8057437, sbi_8060161, sbi_8070610, sbi_8076432														sind_105167415, sind_105176293, sind_105177369, sind_105177632	sita_101764730, sita_101767789, sita_101780439, sita_101783168						sly_101243802, sly_101253252, sly_101255644			smo_SELMODRAFT_42514, smo_SELMODRAFT_425896, smo_SELMODRAFT_52436			soe_110778789, soe_110783839, soe_110794080, soe_110794400, soe_110794401, soe_110798973, soe_110804052	sot_102581242, sot_102581790, sot_102588284			spen_107009455, spen_107010970, spen_107024580																tcc_18600902, tcc_18611109, tcc_18612522		tdc_119317011, tdc_119324251, tdc_119335512, tdc_119355299, tdc_119355514, tdc_119364435, tdc_119364664							thj_104819844, thj_104825310, thj_104826634																										twl_119989871, twl_119990753, twl_119999279, twl_120014735						var_108322092, var_108329218, var_108343910, var_108344253								vra_106755430, vra_106765621, vra_106765780	vri_117911164, vri_117911165, vri_117917625, vri_117926270, vri_117931143	vun_114179871, vun_114181719, vun_114188312, vun_114194342	vvi_100242341, vvi_100247538, vvi_100254517, vvi_100255630												zju_107415262, zju_107416807, zju_107424789	zma_100384677, zma_100502381, zma_103630003, zma_103646299, zma_103655496, zma_109939269
OG0002374	135	0	84.9057	0															0020_GAQ80459.1	0021_g12241.t1	0022_SM000396S15200, 0022_SM012605S26361	0023_ME000475S07703			0026_CepurGG1.3G164900.1.p, 0026_CepurGG1.3G164900.2.p, 0026_CepurGG1.3G164900.3.p, 0026_CepurGG1.3G164900.4.p, 0026_CepurGG1.3G164900.5.p, 0026_CepurGG1.3G164900.6.p, 0026_CepurGG1.3G164900.7.p, 0026_CepurGG1.3G164900.8.p, 0026_CepurGG1.3G164900.9.p	0027_Mp5g21520.1	0029_Sphfalx0001s0100.1.p, 0029_Sphfalx0057s0047.1.p, 0029_Sphfalx0057s0047.2.p, 0029_Sphfalx0057s0047.3.p, 0029_Sphfalx0057s0047.4.p	0030_Sphmag16G052300.1.p, 0030_Sphmag17G063100.1.p, 0030_Sphmag17G063100.10.p, 0030_Sphmag17G063100.11.p, 0030_Sphmag17G063100.12.p, 0030_Sphmag17G063100.2.p, 0030_Sphmag17G063100.3.p, 0030_Sphmag17G063100.4.p, 0030_Sphmag17G063100.5.p, 0030_Sphmag17G063100.6.p, 0030_Sphmag17G063100.7.p, 0030_Sphmag17G063100.8.p, 0030_Sphmag17G063100.9.p	0035_Thupl.29207816s0001.1.p, 0035_Thupl.29339255s0001.1.p, 0035_Thupl.29339255s0001.10.p, 0035_Thupl.29339255s0001.11.p, 0035_Thupl.29339255s0001.12.p, 0035_Thupl.29339255s0001.13.p, 0035_Thupl.29339255s0001.14.p, 0035_Thupl.29339255s0001.15.p, 0035_Thupl.29339255s0001.2.p, 0035_Thupl.29339255s0001.3.p, 0035_Thupl.29339255s0001.4.p, 0035_Thupl.29339255s0001.5.p, 0035_Thupl.29339255s0001.6.p, 0035_Thupl.29339255s0001.7.p, 0035_Thupl.29339255s0001.8.p, 0035_Thupl.29339255s0001.9.p, 0035_Thupl.29377093s0001.1.p, 0035_Thupl.29377093s0001.2.p, 0035_Thupl.29377093s0001.3.p, 0035_Thupl.29377093s0001.4.p, 0035_Thupl.29377093s0001.5.p, 0035_Thupl.29377093s0001.6.p, 0035_Thupl.29377093s0001.7.p, 0035_Thupl.29377093s0001.8.p, 0035_Thupl.29377093s0001.9.p, 0035_Thupl.29378896s0077.1.p, 0035_Thupl.29378896s0077.2.p, 0035_Thupl.29378896s0077.3.p, 0035_Thupl.29378896s0077.4.p, 0035_Thupl.29378896s0077.5.p, 0035_Thupl.29378896s0077.6.p, 0035_Thupl.29378896s0077.7.p, 0035_Thupl.29378896s0077.8.p, 0035_Thupl.29382102s0003.1.p, 0035_Thupl.29382102s0003.10.p, 0035_Thupl.29382102s0003.2.p, 0035_Thupl.29382102s0003.3.p, 0035_Thupl.29382102s0003.4.p, 0035_Thupl.29382102s0003.5.p, 0035_Thupl.29382102s0003.6.p, 0035_Thupl.29382102s0003.7.p, 0035_Thupl.29382102s0003.8.p, 0035_Thupl.29382102s0003.9.p	0036_PGL00003948, 0036_PGL00009292, 0036_PGL00009304, 0036_PGL00010658, 0036_PGL00013807, 0036_PGL00017314	0037_PAB00006245, 0037_PAB00008683, 0037_PAB00012649, 0037_PAB00012650, 0037_PAB00012651, 0037_PAB00037802, 0037_PAB00042560, 0037_PAB00043738, 0037_PAB00049461	0038_PSI00013295, 0038_PSI00015278	0039_PPI00005241, 0039_PPI00007467, 0039_PPI00011445, 0039_PPI00011714, 0039_PPI00056960, 0039_PPI00061164, 0039_PPI00068044	0040_PSY00003136, 0040_PSY00005478, 0040_PSY00006425, 0040_PSY00015978	0041_PTA00005342, 0041_PTA00007754, 0041_PTA00012506, 0041_PTA00015322, 0041_PTA00016692, 0041_PTA00038540, 0041_PTA00038541, 0041_PTA00044655, 0041_PTA00044656, 0041_PTA00046866, 0041_PTA00055258, 0041_PTA00062180, 0041_PTA00076066	0042_PME00000621, 0042_PME00003807, 0042_PME00003903, 0042_PME00015792, 0042_PME00058671, 0042_PME00058673, 0042_PME00058674, 0042_PME00102303, 0042_PME00102305, 0042_PME00102307, 0042_PME00102310, 0042_PME00102313, 0042_PME00102315, 0042_PME00102320, 0042_PME00102323, 0042_PME00102326, 0042_PME00102328, 0042_PME00102331, 0042_PME00102333, 0042_PME00102335, 0042_PME00102337, 0042_PME00103369, 0042_PME00103371, 0042_PME00103373	0043_GMO00020783, 0043_GMO00022121, 0043_GMO00024128, 0043_GMO00025000, 0043_GMO00026821, 0043_GMO00027674, 0043_GMO00028958, 0043_GMO00031101	0044_TBA00003282, 0044_TBA00009681, 0044_TBA00017927, 0044_TBA00018305, 0044_TBA00018307, 0044_TBA00028077	0045_CMI00008533, 0045_CMI00009304, 0045_CMI00009442, 0045_CMI00009443, 0045_CMI00014784, 0045_CMI00022551, 0045_CMI00026039, 0045_CMI00026181, 0045_CMI00027504, 0045_CMI00027643	0046_GBI00002838, 0046_GBI00006873, 0046_GBI00006955, 0046_GBI00013833, 0046_GBI00015869, 0046_GBI00023013, 0046_GBI00026966																									adu_107473243, adu_107477278, adu_107477482, adu_107488387, adu_107494307, adu_107496297								ahf_112701875, ahf_112723782, ahf_112737186, ahf_112737306, ahf_112749745, ahf_112764789, ahf_112789258, ahf_112789379, ahf_112789710, ahf_112801398, ahf_112805707	aip_107609329, aip_107629559, aip_107629655, aip_107643139, aip_107645763, aip_110262534					alsp_Aspi01Gene01850, alsp_Aspi01Gene04338, alsp_Aspi01Gene52932, alsp_Aspi01Gene65486, alsp_Aspi01Gene69437, alsp_Aspi01Gene71443	aly_9309641, aly_9312792, aly_9313904, aly_9313965, aly_9321486, aly_9321859, aly_9330383									aof_109819899, aof_109831067, aof_109836413, aof_109846810, aof_109847542, aof_109851327						aprc_113846363, aprc_113855466, aprc_113856883, aprc_113865745, aprc_113868548, aprc_113869264							ath_AT1G51520, ath_AT2G05160, ath_AT3G21100, ath_AT3G51950, ath_AT3G52980, ath_AT3G63450, ath_AT5G12440	atr_18425131, atr_18427648	ats_109733346, ats_109738135, ats_109746378, ats_109746571, ats_109781187	azfi_s0004.g008616, azfi_s0021.g015678, azfi_s0037.g026036, azfi_s0076.g037780							bdi_100823213, bdi_100826004, bdi_100832385, bdi_100841499						bhj_120067261, bhj_120071096, bhj_120081270, bhj_120091723							bna_106345731, bna_106346059, bna_106367860, bna_106372344, bna_106372369, bna_106389749, bna_106390728, bna_106402740, bna_106406297, bna_106421843, bna_106424591, bna_106424628, bna_106426726, bna_106431899, bna_106440078, bna_106444236, bna_106445517, bna_106445658, bna_106448356, bna_106454636, bna_111197830, bna_111198069, bna_111204629		boe_106297303, boe_106298652, boe_106302234, boe_106312253, boe_106314655, boe_106318921, boe_106328744, boe_106332842, boe_106342590, boe_106344036					brp_103828518, brp_103835449, brp_103841132, brp_103846638, brp_103855979, brp_103860330, brp_103860736, brp_103862505, brp_103863500, brp_103869209, brp_103871279					bvg_104885033, bvg_104887442, bvg_104891827				cam_101492402, cam_101500171, cam_101504012, cam_101512534	cann_107847865, cann_107854910, cann_107875370, cann_107878140, cann_107878787						ccaj_109789110, ccaj_109791648, ccaj_109798400, ccaj_109805772, ccaj_109810889				ccav_112500128, ccav_112507281, ccav_112514025, ccav_112519735, ccav_112521336, ccav_112528208							ceri_09G037700.1.p, ceri_09G037700.2.p, ceri_09G037700.3.p, ceri_09G037700.4.p, ceri_09G037700.5.p, ceri_09G037700.6.p, ceri_09G037700.7.p, ceri_09G037700.8.p, ceri_09G037700.9.p, ceri_13G095300.1.p, ceri_13G095300.2.p, ceri_13G095300.3.p, ceri_26G049200.1.p, ceri_26G049200.2.p, ceri_26G049200.3.p, ceri_26G049200.4.p, ceri_33G066600.1.p, ceri_33G066600.10.p, ceri_33G066600.11.p, ceri_33G066600.12.p, ceri_33G066600.13.p, ceri_33G066600.14.p, ceri_33G066600.15.p, ceri_33G066600.16.p, ceri_33G066600.17.p, ceri_33G066600.18.p, ceri_33G066600.19.p, ceri_33G066600.2.p, ceri_33G066600.20.p, ceri_33G066600.21.p, ceri_33G066600.3.p, ceri_33G066600.4.p, ceri_33G066600.5.p, ceri_33G066600.6.p, ceri_33G066600.7.p, ceri_33G066600.8.p, ceri_33G066600.9.p												cic_CICLE_v10007876mg, cic_CICLE_v10014515mg, cic_CICLE_v10014902mg, cic_CICLE_v10018237mg, cic_CICLE_v10030728mg			cit_102608090, cit_102613471, cit_102616652, cit_102617155, cit_102620264							cmax_111466539, cmax_111469855, cmax_111483739, cmax_111485400, cmax_111485698, cmax_111487446, cmax_111493524, cmax_111498363, cmax_111500284			cmo_103488758, cmo_103491050, cmo_103492010, cmo_103501343	cmos_111436932, cmos_111438765, cmos_111440872, cmos_111446931, cmos_111448478, cmos_111451368, cmos_111458135, cmos_111461783, cmos_111463824						cpap_110806528, cpap_110806785, cpap_110811852, cpap_110811905, cpap_110820739	cpep_111776943, cpep_111780364, cpep_111786580, cpep_111789112, cpep_111793565, cpep_111795156, cpep_111800812, cpep_111809812, cpep_111810784, cpep_111811604							cqi_110691852, cqi_110701896, cqi_110704404, cqi_110705946, cqi_110706956, cqi_110717150, cqi_110735253, cqi_110736256		crb_17882300, crb_17886691, crb_17887048, crb_17890567, crb_17892734, crb_17897469				csat_104698822, csat_104699531, csat_104705517, csat_104711742, csat_104735265, csat_104742666, csat_104746527, csat_104747171, csat_104748974, csat_104758462, csat_104765996, csat_104766533, csat_104767694, csat_104769486, csat_104778061, csat_104781034, csat_104781153, csat_104786049, csat_104788687, csat_104791443, csat_109126827				csin_114256398, csin_114261945, csin_114264967, csin_114271421, csin_114282727, csin_114290275, csin_114294422, csin_114300348, csin_114300526, csin_114310792, csin_114312249, csin_114316323, csin_114323591			csv_101203347, csv_101203596, csv_101204060, csv_101216226											dcr_108193318, dcr_108200860, dcr_108205470, dcr_108216806, dcr_108220024, dcr_108227286	dct_110099641, dct_110099656, dct_110105282, dct_110105302, dct_110105790, dct_110109009, dct_110111423														dosa_Os03t0328900-01, dosa_Os03t0329200-01, dosa_Os07t0583300-00, dosa_Os07t0682400-01, dosa_Os08t0126700-01, dosa_Os11t0125700-00, dosa_Os12t0123300-00																			dzi_111276425, dzi_111286605, dzi_111287882, dzi_111287883, dzi_111295684, dzi_111297132, dzi_111301161, dzi_111302413, dzi_111303946, dzi_111303948, dzi_111305552, dzi_111310072, dzi_111314512									egr_104421493, egr_104421494, egr_104424659, egr_104448153, egr_104454576	egt_105951721, egt_105951833, egt_105958959, egt_105969008, egt_105977324, egt_105977646	egu_105033906, egu_105033907, egu_105034249, egu_105034550, egu_105036723, egu_105044894, egu_105046065, egu_105057255, egu_105061493																	eus_EUTSA_v10002476mg, eus_EUTSA_v10010276mg, eus_EUTSA_v10011072mg, eus_EUTSA_v10011419mg, eus_EUTSA_v10012926mg, eus_EUTSA_v10020318mg												fve_101291700, fve_101295398, fve_101298437, fve_101308553, fve_101313478		gab_108449946, gab_108451078, gab_108457213, gab_108457257, gab_108458632, gab_108464338, gab_108470656, gab_108483248, gab_108486175							ghi_107889308, ghi_107889309, ghi_107891427, ghi_107891430, ghi_107900566, ghi_107902898, ghi_107912599, ghi_107917893, ghi_107920227, ghi_107922419, ghi_107922699, ghi_107932745, ghi_107933303, ghi_107939450, ghi_107945194, ghi_107953064, ghi_107954299, ghi_107962102				gmx_100778061, gmx_100780955, gmx_100797806, gmx_100801341, gmx_100801807, gmx_100804623, gmx_100806206, gmx_100810174, gmx_100818923, gmx_100818984	gra_105767879, gra_105772787, gra_105781466, gra_105782145, gra_105783480, gra_105794143, gra_105799372, gra_105799377, gra_105803419	gsj_114376863, gsj_114378341, gsj_114380473, gsj_114385485, gsj_114395983, gsj_114402984, gsj_114423499, gsj_114425017, gsj_114425018, gsj_114425632						han_110865155, han_110873776, han_110876487, han_110889614, han_110890587, han_110898434, han_110924248, han_110937088, han_110938101		hbr_110633645, hbr_110641205, hbr_110647573, hbr_110650657, hbr_110652072, hbr_110653727, hbr_110660602, hbr_110662683, hbr_110662712, hbr_110665218, hbr_110671152									ini_109154575, ini_109155847, ini_109159729, ini_109188200			itr_115996422, itr_116010300, itr_116017491, itr_116021306, itr_116032831	jcu_105633062, jcu_105641499, jcu_105648307, jcu_105648308	jre_108985070, jre_108988556, jre_108994315, jre_108994620, jre_108994667, jre_109005330, jre_109005331, jre_109006882, jre_109010576						lang_109325239, lang_109331755, lang_109342110, lang_109342111, lang_109353133, lang_109353161, lang_109355593, lang_109360252, lang_109363411													lja_Lj2g3v2089800.1, lja_Lj2g3v3248940.1, lja_Lj3g3v0822530.1, lja_Lj3g3v0822530.2, lja_Lj3g3v3652410.1, lja_Lj3g3v3652410.2, lja_Lj6g3v0792120.1, lja_Lj6g3v0792120.2, lja_Lj6g3v0792120.3, lja_Lj6g3v0792120.4							lsv_111886031, lsv_111892756, lsv_111895567, lsv_111903821, lsv_111911968, lsv_111914871											mcha_111010067, mcha_111011175, mcha_111012001, mcha_111021619, mcha_111022133				mdm_103405009, mdm_103412570, mdm_103418954, mdm_103427274, mdm_103427872, mdm_103438469, mdm_103441431, mdm_103443056, mdm_103448275, mdm_103452225, mdm_108175016, mdm_114823290		mesc_110599647, mesc_110599648, mesc_110602243, mesc_110611885, mesc_110617159, mesc_110617160, mesc_110626180, mesc_110628654, mesc_110630583					ming_122070435, ming_122072101, ming_122081541											mnt_21385202, mnt_21389060, mnt_21392829, mnt_21398428, mnt_21402914												mtr_MTR_0005s0130, mtr_MTR_3g056160, mtr_MTR_3g436060, mtr_MTR_4g043660, mtr_MTR_5g008900, mtr_MTR_5g094700		mus_103972367, mus_103979872, mus_103979873, mus_103980816, mus_103986212, mus_103989558, mus_103989660, mus_103992850, mus_103992851, mus_103993435, mus_103995393, mus_103999722, mus_104000027						nau_109217096, nau_109217871, nau_109222324, nau_109229204, nau_109230757, nau_109241918			ncol_116257894, ncol_116259411, ncol_116260390															nnu_104594206, nnu_104606589, nnu_104611200			nsy_104220236, nsy_104230521, nsy_104238671, nsy_104240251, nsy_104242794	nta_107763476, nta_107773546, nta_107789997, nta_107790291, nta_107797045, nta_107807310, nta_107809356, nta_107820431, nta_107825915, nta_107831892		nto_104089600, nto_104097480, nto_104097515, nto_104111066, nto_104116955										obr_102702209, obr_102709581, obr_102717080, obr_102717502, obr_102717779			oeu_111367058, oeu_111373668, oeu_111377892, oeu_111392004, oeu_111395774, oeu_111402479, oeu_111410469, oeu_111411892								osa_107277825, osa_107277964, osa_4332722, osa_4332723, osa_4344312, osa_4344566							palz_118028796, palz_118032961, palz_118032962, palz_118035157, palz_118035158, palz_118044145, palz_118047734, palz_118054311			pavi_110749973, pavi_110753944, pavi_110753946, pavi_110756136, pavi_110758262															pda_103697466, pda_103702192, pda_103705894, pda_103709112, pda_103709690, pda_103714933, pda_103714934, pda_120108079			pdul_117617849, pdul_117622529, pdul_117626019, pdul_117626020, pdul_117626624	pema_pm004078g0020, pema_pm009673g0010, pema_pm009673g0020, pema_pm017477g0010	peq_110024507, peq_110024556, peq_110025422, peq_110028276, peq_110030384, peq_110032688, peq_110032692, peq_110037414	peu_105111667, peu_105131010, peu_105131013, peu_105134915, peu_105135916, peu_105137882, peu_105140309, peu_105140310												phai_112873479, phai_112873564, phai_112877160, phai_112881398, phai_112882975, phai_112886463, phai_112902841																	pmum_103326745, pmum_103326746, pmum_103329242, pmum_103342675, pmum_103343494				pop_18094313, pop_7456000, pop_7458259, pop_7460208, pop_7467380, pop_7467382, pop_7467974, pop_7478510, pop_7489856				pper_18778274, pper_18779537, pper_18780347, pper_18783834, pper_18787039			ppp_112284613, ppp_112288580							psom_113288126, psom_113302587, psom_113308719, psom_113320195, psom_113336858, psom_113348490											pvir_120646013, pvir_120649577, pvir_120651932, pvir_120652482, pvir_120662193, pvir_120662903, pvir_120666595, pvir_120689744, pvir_120689898, pvir_120692141, pvir_120694874			pvu_PHAVU_002G034300g, pvu_PHAVU_006G053500g, pvu_PHAVU_008G275800g, pvu_PHAVU_011G013700g, pvu_PHAVU_011G0138001		pvy_116111283, pvy_116126368, pvy_116142140, pvy_116142199, pvy_116143413	pxb_103935430, pxb_103938494, pxb_103940312, pxb_103940313, pxb_103945543, pxb_103955068, pxb_103955890, pxb_103955891, pxb_103957623, pxb_103963789, pxb_103963791				qlo_115955681, qlo_115958318, qlo_115974990, qlo_115974997, qlo_115983719	qsu_111989611, qsu_111990525, qsu_112006138, qsu_112009061, qsu_112015589, qsu_112015590			rcn_112167215, rcn_112168178, rcn_112185467, rcn_112191800, rcn_112202141	rcu_8262018, rcu_8274324, rcu_8274325, rcu_8277585						rsz_108812838, rsz_108817802, rsz_108818058, rsz_108829104, rsz_108837048, rsz_108855295, rsz_108855316, rsz_108855428, rsz_108855438, rsz_108855661, rsz_108856471, rsz_108860150, rsz_108860159, rsz_108861897		sacu_s0013.g005782, sacu_s0019.g007845, sacu_s0029.g010074, sacu_s0181.g024872					sbi_110431810, sbi_8067145, sbi_8078571, sbi_8078959, sbi_8083034, sbi_8083677														sind_105163641, sind_105163642, sind_105170909, sind_105172142, sind_105174946, sind_105176631, sind_105178776	sita_101752553, sita_101755758, sita_101773044, sita_101774858, sita_101781876, sita_101785599, sita_111256415						sly_101252701, sly_101253006, sly_101253233, sly_101263345, sly_101263349, sly_101268348, sly_101268764, sly_104647593			smo_SELMODRAFT_101113, smo_SELMODRAFT_112009, smo_SELMODRAFT_122578, smo_SELMODRAFT_236569, smo_SELMODRAFT_437396, smo_SELMODRAFT_439924, smo_SELMODRAFT_45393, smo_SELMODRAFT_45395, smo_SELMODRAFT_65612, smo_SELMODRAFT_65615			soe_110782709, soe_110801126, soe_110803849	sot_102586367, sot_102590180, sot_102595521, sot_102595733, sot_102596190			spen_107001314, spen_107004685, spen_107013429, spen_107023934, spen_107023940, spen_107023956, spen_107025326																tcc_18585724, tcc_18589893, tcc_18589895, tcc_18593366, tcc_18612449		tdc_119286238, tdc_119295533, tdc_119299491, tdc_119300911, tdc_119308427, tdc_119309496, tdc_119353249, tdc_119362369							thj_104808848, thj_104811182, thj_104816871, thj_104817920, thj_104819109, thj_104826706																										twl_119979928, twl_119985351, twl_119992469, twl_119993646, twl_119995994, twl_119997976, twl_119999637, twl_120007925						var_108320866, var_108322848, var_108340323, var_108340420, var_108341215								vra_106763164, vra_106775182, vra_106777575, vra_106779162, vra_106779184	vri_117909216, vri_117916222, vri_117927051, vri_117927806	vun_114168784, vun_114169991, vun_114174072, vun_114187293, vun_114193644	vvi_100243592, vvi_100247644, vvi_100251683, vvi_100260228												zju_107412439, zju_107412456, zju_107417777, zju_107432190, zju_107435497	zma_100191777, zma_100192560, zma_100272340, zma_100381877, zma_100383572, zma_103644289, zma_103653706, zma_103654303, zma_109939851, zma_109942675
OG0013249	135	0	84.9057	0																0021_g25746.t1	0022_SM000027S09675, 0022_SM000081S22642, 0022_SM000125S26093	0023_ME000032S05465		0025_Apun_evm.model.utg000051l.96.1		0027_Mp7g11280.1	0029_Sphfalx0040s0091.1.p	0030_Sphmag18G073900.1.p	0035_Thupl.29379375s0015.1.p, 0035_Thupl.29379375s0015.2.p	0036_PGL00019337	0037_PAB00017135, 0037_PAB00017136, 0037_PAB00050801	0038_PSI00016868	0039_PPI00015474, 0039_PPI00015475	0040_PSY00020567		0042_PME00054366, 0042_PME00054369	0043_GMO00013827	0044_TBA00007842	0045_CMI00013713, 0045_CMI00018659	0046_GBI00007657, 0046_GBI00025744		Zyci1559_1455|UTEX1559_01455.1	Zyci1560_729|UTEX1560_00729.1	Zyci6981a_802|Zci_00675.1	Zyci6981b_22123|Zci1a_13355.1, Zyci6981b_5739|Zci1a_24259.1																				adu_107474977								ahf_112727872, ahf_112727877, ahf_112749173	aip_107625657, aip_107627578						aly_9320787									aof_109835937, aof_109848879						aprc_113850206							ath_AT3G09210	atr_18437779	ats_109772263	azfi_s0160.g054026							bdi_100820982						bhj_120072519							bna_106427979		boe_106317829					brp_103848245					bvg_104906463				cam_101491600	cann_107842813						ccaj_109799686				ccav_112517990							ceri_26G011400.1.p, ceri_26G011400.2.p												cic_CICLE_v10012141mg			cit_102628920							cmax_111465889			cmo_103490936	cmos_111438223						cpap_110814214	cpep_111782252							cqi_110697074, cqi_110729677		crb_17892035				csat_104745082, csat_104750033, csat_104764615				csin_114278937, csin_114299558			csv_101211195											dcr_108210637	dct_110115623														dosa_Os03t0825500-01																			dzi_111296087, dzi_111312005									egr_104426400	egt_105953019	egu_105032592																	eus_EUTSA_v10021091mg												fve_101298234		gab_108457729							ghi_107899023				gmx_100815839	gra_105780426	gsj_114415348						han_110885517		hbr_110648279									ini_109158999			itr_116030912	jcu_105646661	jre_108984220						lang_109340928													lja_Lj0g3v0333779.1, lja_Lj0g3v0333779.2, lja_Lj0g3v0333779.3							lsv_111916013											mcha_111019492				mdm_103433552		mesc_110621763					ming_122085819											mnt_21406390												mtr_MTR_4g019060		mus_103999929						nau_109215593			ncol_116254909															nnu_104597040			nsy_104247127	nta_107800187, nta_107828457		nto_104113168										obr_102715468			oeu_111365234								osa_4334632							palz_118048405			pavi_110774393															pda_103722638			pdul_117633154		peq_110039199	peu_105121984												phai_112877130																	pmum_103338436				pop_7487286				pper_18772327			ppp_112276632							psom_113297466											pvir_120649237, pvir_120691049			pvu_PHAVU_010G006200g		pvy_116142761	pxb_103949431, pxb_103959611, pxb_103959619				qlo_115953760	qsu_112004094			rcn_112191301	rcu_8273460						rsz_108811744		sacu_s0070.g016706					sbi_8079705														sind_105174522	sita_101783209						sly_101260563			smo_SELMODRAFT_418636, smo_SELMODRAFT_427155			soe_110782492	sot_102589296			spen_107031383																tcc_18597623		tdc_119303889, tdc_119312585							thj_104823276																										twl_119986217						var_108346908								vra_106774330	vri_117919796	vun_114167489	vvi_100264906												zju_107430708, zju_107430755	zma_100284988
OG0005666	135	0	84.9057	0															0020_GAQ81513.1	0021_g4894.t1	0022_SM000041S15551, 0022_SM000060S19665, 0022_SM000213S06808, 0022_SM009215S24369	0023_ME000157S01574	0024_AagrBONN_evm.model.Sc2ySwM_327.5.1, 0024_AagrBONN_evm.model.Sc2ySwM_327.5.2, 0024_AagrBONN_evm.model.Sc2ySwM_327.5.3, 0024_AagrBONN_evm.model.Sc2ySwM_327.5.4, 0024_AagrBONN_evm.model.Sc2ySwM_327.5.5, 0024_AagrBONN_evm.model.Sc2ySwM_327.5.6	0025_Apun_evm.model.utg000188l.10__9.1, 0025_Apun_evm.model.utg000188l.10__9.2	0026_CepurGG1.8G146700.1.p	0027_Mp5g13320.1	0029_Sphfalx0031s0057.1.p	0030_Sphmag04G014300.1.p	0035_Thupl.29379576s0006.1.p, 0035_Thupl.29379576s0006.2.p, 0035_Thupl.29379576s0006.3.p, 0035_Thupl.29379576s0006.4.p, 0035_Thupl.29379576s0006.5.p, 0035_Thupl.29379576s0006.6.p, 0035_Thupl.29379576s0006.7.p, 0035_Thupl.29380668s0003.1.p, 0035_Thupl.29380668s0003.2.p, 0035_Thupl.29380668s0003.3.p	0036_PGL00015433	0037_PAB00018157, 0037_PAB00022580, 0037_PAB00062047		0039_PPI00011401, 0039_PPI00023376, 0039_PPI00063278, 0039_PPI00063279, 0039_PPI00065190	0040_PSY00013392, 0040_PSY00023366	0041_PTA00020348	0042_PME00022602, 0042_PME00022604, 0042_PME00054179, 0042_PME00054180, 0042_PME00054181, 0042_PME00054182, 0042_PME00054183, 0042_PME00054184, 0042_PME00092174, 0042_PME00092175	0043_GMO00009245, 0043_GMO00027515	0044_TBA00010468, 0044_TBA00011652, 0044_TBA00017867, 0044_TBA00025084, 0044_TBA00028780	0045_CMI00021623						Zyci6981b_2251|Zci1a_18872.1																				adu_107458545, adu_107468753, adu_107480651								ahf_112702981, ahf_112714640, ahf_112733426, ahf_112769199, ahf_112784670, ahf_112791413	aip_107613401, aip_107619985, aip_107631033					alsp_Aspi01Gene01372, alsp_Aspi01Gene04771, alsp_Aspi01Gene08412, alsp_Aspi01Gene14884, alsp_Aspi01Gene39964	aly_9312517, aly_9314386, aly_9316179, aly_9324163									aof_109834209, aof_109842496						aprc_113853257, aprc_113854505, aprc_113858790							ath_AT1G61215, ath_AT2G42150, ath_AT2G44430, ath_AT3G57980, ath_AT3G60110	atr_18431561, atr_18439791	ats_109761475, ats_109772198, ats_109773708	azfi_s0572.g078039, azfi_s0976.g094215, azfi_s1284.g100935, azfi_s2523.g112014							bdi_100823285, bdi_100836400						bhj_120082772, bhj_120085356, bhj_120088082							bna_106357834, bna_106366205, bna_106368180, bna_106368409, bna_106391937, bna_106392558, bna_106412149, bna_106412348, bna_106422414, bna_106445115, bna_106447567, bna_111214965, bna_111215129		boe_106307465, boe_106312223, boe_106327453, boe_106337604, boe_106339197, boe_106342440, boe_106342710					brp_103830449, brp_103841694, brp_103841862, brp_103862910, brp_103865927, brp_103866794					bvg_104889205, bvg_104889903, bvg_104909087				cam_101504548, cam_101507433, cam_101514166	cann_107838764, cann_107852103, cann_107859428						ccaj_109803972, ccaj_109805132				ccav_112513403, ccav_112519189							ceri_07G030800.1.p, ceri_07G030800.2.p, ceri_07G030800.3.p, ceri_07G030800.4.p, ceri_23G032600.1.p												cic_CICLE_v10013312mg, cic_CICLE_v10014485mg, cic_CICLE_v10015122mg, cic_CICLE_v10033813mg			cit_102607753, cit_102609075, cit_102617353, cit_102619838, cit_102630925							cmax_111484044, cmax_111488379, cmax_111490126, cmax_111491399, cmax_111497772			cmo_103486076, cmo_103491536, cmo_103499890	cmos_111448232, cmos_111456596, cmos_111456852, cmos_111459734, cmos_111460774						cpap_110806980, cpap_110811752, cpap_110817839	cpep_111777087, cpep_111778334, cpep_111796235, cpep_111802504							cqi_110691375, cqi_110693556, cqi_110695946, cqi_110706832, cqi_110734522, cqi_110736138		crb_17884789, crb_17885480, crb_17888809, crb_17894922				csat_104699902, csat_104712482, csat_104714453, csat_104749329, csat_104752787, csat_104782991, csat_104784135, csat_104784894, csat_104788279, csat_104792091, csat_104793387				csin_114266066, csin_114270577, csin_114296254, csin_114304755			csv_101208443, csv_101213195, csv_101217843											dcr_108203064, dcr_108220906, dcr_108223169	dct_110101258, dct_110106481														dosa_Os07t0565300-01, dosa_Os08t0510700-01, dosa_Os09t0491644-01, dosa_Os09t0491660-01																			dzi_111275083, dzi_111281279, dzi_111301820, dzi_111311566									egr_104429585, egr_104447262, egr_104455980	egt_105951610, egt_105976679	egu_105032590, egu_105032754, egu_105039452, egu_105050205, egu_105050481, egu_105061234																	eus_EUTSA_v100017790m, eus_EUTSA_v100017791m, eus_EUTSA_v10005824mg, eus_EUTSA_v10005835mg, eus_EUTSA_v10023448mg												fve_101292525, fve_101309378, fve_101311266, fve_105350278		gab_108450718, gab_108457025, gab_108457206, gab_108459325							ghi_107889505, ghi_107889506, ghi_107889971, ghi_107891258, ghi_107891259, ghi_107900626, ghi_107914364, ghi_107923112, ghi_107925179, ghi_107937764, ghi_107961705				gmx_100779988, gmx_100793085, gmx_100793951, gmx_100804023, gmx_100804245, gmx_100811021	gra_105770937, gra_105773488, gra_105774421, gra_105776741, gra_105799545, gra_105799546	gsj_114374396, gsj_114377319, gsj_114387870, gsj_114388440, gsj_114419502, gsj_114421970						han_110867585, han_110897493		hbr_110649622, hbr_110661996, hbr_110669313, hbr_110670817									ini_109150750, ini_109156022, ini_109163870, ini_109165403, ini_109181643			itr_115996478, itr_116014938, itr_116029311, itr_116029344, itr_116032458	jcu_105646228, jcu_105649487, jcu_105650341	jre_109001499, jre_109001698, jre_109003331						lang_109330684, lang_109333622, lang_109345625, lang_109347926, lang_109349325													lja_Lj3g3v0916990.1, lja_Lj6g3v2078010.1							lsv_111878631, lsv_111908996, lsv_111911921											mcha_111010637, mcha_111014149				mdm_103401571, mdm_103401575, mdm_103413485, mdm_103418669, mdm_103419670, mdm_103420474, mdm_103430276, mdm_103430277, mdm_103447116		mesc_110605525, mesc_110618012, mesc_110625191					ming_122061939, ming_122087920, ming_122092716											mnt_21384416, mnt_21391024, mnt_21401380												mtr_MTR_2g012600, mtr_MTR_2g060760, mtr_MTR_2g451410, mtr_MTR_4g090460		mus_103996267, mus_103997714, mus_103998475, mus_103999212						nau_109214926, nau_109221746, nau_109240533, nau_109244091			ncol_116246209, ncol_116261748, ncol_116264779															nnu_104597551, nnu_104603529, nnu_104605637, nnu_104612578			nsy_104212640, nsy_104217727, nsy_104228236, nsy_104238751, nsy_104240646	nta_107762639, nta_107780269, nta_107786375, nta_107789922, nta_107794870, nta_107813750, nta_107819199, nta_107820367		nto_104089613, nto_104092091, nto_104097925, nto_104120840										obr_102704628, obr_102706783, obr_102716897			oeu_111382124, oeu_111383217								osa_4343623, osa_4346003, osa_9269664							palz_118031966, palz_118045618, palz_118047358, palz_118049799, palz_118053786			pavi_110752503, pavi_110770767, pavi_110770863, pavi_110770953															pda_103702290, pda_103713891, pda_103718426, pda_103721472, pda_103723225, pda_120109334			pdul_117618515, pdul_117626212, pdul_117633018, pdul_117635645		peq_110033262	peu_105109332, peu_105118942, peu_105126156, peu_105128097, peu_105134968, peu_105137816												phai_112882884, phai_112896947																	pmum_103324664, pmum_103330505, pmum_103339426, pmum_103341840				pop_18094987, pop_7463613, pop_7483276, pop_7489296, pop_7490802				pper_18769143, pper_18775627, pper_18778731, pper_18785658			ppp_112294487							psom_113287706, psom_113305977, psom_113309586, psom_113309827, psom_113321742											pvir_120661696, pvir_120679014, pvir_120683199, pvir_120691695, pvir_120712808			pvu_PHAVU_002G224000g, pvu_PHAVU_005G039500g, pvu_PHAVU_006G190000g		pvy_116107339, pvy_116114059, pvy_116125741, pvy_116133201	pxb_103940557, pxb_103940974, pxb_103945928, pxb_103947152, pxb_103954065, pxb_103954069, pxb_103954913, pxb_103959030, pxb_103963872, pxb_103964859, pxb_103966830, pxb_108866745				qlo_115953193, qlo_115977577, qlo_115987149, qlo_115987338, qlo_115993109	qsu_111988567, qsu_112015269, qsu_112018439, qsu_112029306			rcn_112165428, rcn_112166487, rcn_112187857, rcn_112192811	rcu_8272649, rcu_8281737, rcu_8289198						rsz_108806212, rsz_108806939, rsz_108829982, rsz_108832325, rsz_108834867, rsz_108835759, rsz_108857648, rsz_108862384		sacu_s0014.g006078, sacu_s0048.g013546					sbi_8055879, sbi_8056342, sbi_8064022														sind_105162499, sind_105175520	sita_101762105, sita_101782059						sly_101244908, sly_101251918, sly_101260987			smo_SELMODRAFT_437976, smo_SELMODRAFT_439005			soe_110785103, soe_110795961, soe_110801054	sot_102578834, sot_102580063, sot_102600407			spen_107008582, spen_107009260, spen_107032364																tcc_18589698, tcc_18596921, tcc_18599094		tdc_119302046, tdc_119310845, tdc_119329726, tdc_119337778, tdc_119354115, tdc_119363302							thj_104799085, thj_104802495, thj_104802516, thj_104803086, thj_104811121, thj_104819085, thj_104827578																										twl_119988410, twl_119988635, twl_119996781, twl_119997317, twl_120013281						var_108334234, var_108341131, var_108343067								vra_106762478, vra_106767102, vra_106775500	vri_117922890, vri_117927499	vun_114176345, vun_114189015, vun_114191637	vvi_100263099												zju_107409634, zju_107412672, zju_107414235	zma_100272351, zma_100277965, zma_100384761
OG0009510	135	0	84.9057	0															0020_GAQ83355.1		0022_SM000112S23977, 0022_SM000143S00750, 0022_SM000205S06214	0023_ME000231S03788, 0023_ME000231S03789	0024_AagrBONN_evm.model.Sc2ySwM_117.2763.1, 0024_AagrBONN_evm.model.Sc2ySwM_117.2763.2, 0024_AagrBONN_evm.model.Sc2ySwM_117.2763.3, 0024_AagrBONN_evm.model.Sc2ySwM_344.2808.1, 0024_AagrBONN_evm.model.Sc2ySwM_344.2809.1	0025_Apun_evm.model.utg000023l.1314.1, 0025_Apun_evm.model.utg000023l.1314.2, 0025_Apun_evm.model.utg000023l.1314.3, 0025_Apun_evm.model.utg000023l.1314.4, 0025_Apun_evm.model.utg000023l.1314.5, 0025_Apun_evm.model.utg000023l.1314.6, 0025_Apun_evm.model.utg000023l.1314.7, 0025_Apun_evm.model.utg000023l.1314.8, 0025_Apun_evm.model.utg000023l.1314.9, 0025_Apun_evm.model.utg000039l.255.1, 0025_Apun_evm.model.utg000039l.255.2, 0025_Apun_evm.model.utg000039l.255.3	0026_CepurGG1.12G153100.1.p, 0026_CepurGG1.3G134800.1.p	0027_Mp3g09480.1	0029_Sphfalx0053s0024.1.p, 0029_Sphfalx0102s0011.1.p	0030_Sphmag10G047000.1.p, 0030_Sphmag10G047000.2.p, 0030_Sphmag10G047000.3.p, 0030_Sphmag10G047000.4.p, 0030_Sphmag10G047000.5.p, 0030_Sphmag10G047000.6.p, 0030_Sphmag11G037900.1.p, 0030_Sphmag11G037900.2.p, 0030_Sphmag11G037900.3.p, 0030_Sphmag11G037900.4.p, 0030_Sphmag11G037900.5.p, 0030_Sphmag11G037900.6.p	0035_Thupl.29378081s0015.1.p		0037_PAB00010446, 0037_PAB00013454, 0037_PAB00040883		0039_PPI00012526, 0039_PPI00061319	0040_PSY00006348, 0040_PSY00006349	0041_PTA00083201	0042_PME00000989, 0042_PME00012678, 0042_PME00048295, 0042_PME00048296	0043_GMO00017484	0044_TBA00000933, 0044_TBA00012173, 0044_TBA00013204, 0044_TBA00016015, 0044_TBA00016016	0045_CMI00025046			Zyci1559_8019|UTEX1559_02461.1			Zyci6981b_36019|Zci1a_36559.1																				adu_107496315								ahf_112701904, ahf_112764417	aip_107609239					alsp_Aspi01Gene54985, alsp_Aspi01Gene72157	aly_110229997, aly_9327646									aof_109840118						aprc_113846306							ath_AT1G50620, ath_AT3G20280	atr_18438183	ats_109732664, ats_109779047	azfi_s0090.g042609, azfi_s0230.g059134							bdi_100842652						bhj_120091039							bna_106357507, bna_106401451, bna_106415979, bna_106451657		boe_106295397, boe_106295767					brp_103868613, brp_103869339					bvg_104891755				cam_101515729	cann_107863697, cann_107878760						ccaj_109805822				ccav_112500120, ccav_112514020							ceri_14G064400.1.p, ceri_14G064400.10.p, ceri_14G064400.11.p, ceri_14G064400.12.p, ceri_14G064400.13.p, ceri_14G064400.2.p, ceri_14G064400.3.p, ceri_14G064400.4.p, ceri_14G064400.5.p, ceri_14G064400.6.p, ceri_14G064400.7.p, ceri_14G064400.8.p, ceri_14G064400.9.p, ceri_1Z309400.1.p, ceri_35G059600.1.p, ceri_35G059600.2.p									chat_Chrsp29S04421			cic_CICLE_v10007504mg			cit_102609182							cmax_111500233			cmo_103491150	cmos_111438615						cpap_110820683, cpap_110820684	cpep_111810757							cqi_110720880, cqi_110723929		crb_17891679, crb_17897996				csat_104742594, csat_104746434, csat_104758368, csat_104777989, csat_104785262				csin_114280093, csin_114321573			csv_101222588											dcr_108219167, dcr_108227580	dct_110106083														dosa_Os02t0720000-01, dosa_Os06t0309000-01																			dzi_111275642, dzi_111301573									egr_104450270	egt_105968739	egu_105038965, egu_105050005																	eus_EUTSA_v10011311mg												fve_101311365		gab_108467631							ghi_107920675, ghi_107926332				gmx_100783208, gmx_100807139	gra_105790242	gsj_114385177, gsj_114402707						han_110898988, han_110942103		hbr_110646362									ini_109190693			itr_116022310	jcu_105633025	jre_108984666						lang_109360880													lja_Lj2g3v3222880.1							lsv_111899608											mcha_111019267				mdm_103428395, mdm_103448356		mesc_110601513					ming_122059156, ming_122060583, ming_122062027											mnt_21395655												mtr_MTR_5g093940		mus_103971012, mus_103983895						nau_109208189, nau_109214707			ncol_116258993															nnu_104594146, nnu_104606535, nnu_104609484			nsy_104210518, nsy_104233293	nta_107775323, nta_107793234, nta_107819864, nta_107832656		nto_104085559, nto_104088393										obr_102713053			oeu_111370779, oeu_111374201, oeu_111402467								osa_4330546, osa_4340852							palz_118056816			pavi_110766648															pda_103696217, pda_103713628			pdul_117624328		peq_110029917	peu_105141853												phai_112888912, phai_112888997																	pmum_103326553				pop_7487518				pper_18778213			ppp_112273438, ppp_112276701, ppp_112276702, ppp_112287647							psom_113336912, psom_113336913, psom_113348512, psom_113348513											pvir_120639984, pvir_120657057, pvir_120670162			pvu_PHAVU_008G272900g		pvy_116145151, pvy_116145273	pxb_103927011, pxb_103951422				qlo_115957533	qsu_112029891			rcn_112164726	rcu_8268130						rsz_108857121, rsz_108861379, rsz_108863483		sacu_s0151.g023394					sbi_110434913, sbi_8072851														sind_105174914, sind_105176655	sita_101757605, sita_101774055						sly_101263491, sly_101263625			smo_SELMODRAFT_405576, smo_SELMODRAFT_408842			soe_110793684	sot_102590974, sot_102598370			spen_107007659, spen_107026536																tcc_18593418		tdc_119317676, tdc_119322505, tdc_119340664							thj_104810240																										twl_119985098, twl_119987872						var_108338370								vra_106764990	vri_117910003	vun_114194370	vvi_104877603												zju_107403615, zju_107434305	zma_100285969, zma_103627658
OG0009672	135	0	84.9057	0																	0022_SM000112S23982, 0022_SM000143S00767, 0022_SM000205S06206		0024_AagrBONN_evm.model.Sc2ySwM_362.2802.1, 0024_AagrBONN_evm.model.Sc2ySwM_362.2802.2, 0024_AagrBONN_evm.model.Sc2ySwM_362.2802.3	0025_Apun_evm.model.utg000188l.174.1	0026_CepurGG1.7G068000.1.p	0027_Mp1g17610.1, 0027_Mp8g17130.1	0029_Sphfalx0015s0177.1.p	0030_Sphmag03G118500.1.p	0035_Thupl.29382162s0003.1.p	0036_PGL00024188, 0036_PGL00024313	0037_PAB00040342, 0037_PAB00059984	0038_PSI00003777	0039_PPI00064626	0040_PSY00010941	0041_PTA00023864, 0041_PTA00077556	0042_PME00019130, 0042_PME00115238	0043_GMO00031886	0044_TBA00000977, 0044_TBA00010761	0045_CMI00005793, 0045_CMI00021265	0046_GBI00005670, 0046_GBI00011555, 0046_GBI00011596		Zyci1559_7555|UTEX1559_15470.1	Zyci1560_8071|UTEX1560_16493.1	Zyci6981a_9359|Zci_15465.2, Zyci6981a_9443|Zci_15539.1	Zyci6981b_41554|Zci1a_24120.1																				adu_107459784								ahf_112703579, ahf_112769240, ahf_112784456	aip_107613522, aip_110267398					alsp_Aspi01Gene32017, alsp_Aspi01Gene37349, alsp_Aspi01Gene52492, alsp_Aspi01Gene66036	aly_9318961, aly_9327815															aprc_113853884							ath_AT1G53450, ath_AT3G14830	atr_18426359	ats_109744306, ats_109762716, ats_109766172	azfi_s0065.g035886, azfi_s0188.g056808							bdi_100836957, bdi_100837157, bdi_100841027						bhj_120086070							bna_106345930, bna_106381849, bna_106423583, bna_106451475		boe_106296812, boe_106343480					brp_103869990, brp_103871127					bvg_104891317				cam_101515283	cann_107878575						ccaj_109789179				ccav_112499819, ccav_112517080							ceri_11G011100.1.p, ceri_11G011100.2.p, ceri_19G016100.1.p												cic_CICLE_v10019972mg			cit_102620562							cmax_111477055, cmax_111480895			cmo_103501831	cmos_111442716, cmos_111446263						cpap_110812530	cpep_111789414, cpep_111797641							cqi_110702798, cqi_110737830		crb_17892820, crb_17897124				csat_104742865, csat_104745762, csat_104745763, csat_104758694, csat_104765297, csat_104778279, csat_104779513				csin_114269046, csin_114302097, csin_114317667			csv_101205592											dcr_108219025, dcr_108223251	dct_110115737														dosa_Os01t0729900-01, dosa_Os02t0510400-01, dosa_Os05t0530300-01, dosa_Os06t0152800-01																			dzi_111275929									egr_104448575	egt_105970389	egu_105041338																	eus_EUTSA_v10011465mg												fve_101291800		gab_108461100, gab_108477110, gab_108483793							ghi_107886190, ghi_107889328, ghi_107890059, ghi_107893716, ghi_107895325, ghi_107917910, ghi_107952851				gmx_100794833, gmx_100815050	gra_105774608, gra_105777241, gra_105783179, gra_105797037	gsj_114375987, gsj_114379942						han_110885940, han_110921673		hbr_110638957, hbr_110654232									ini_109150473			itr_116013848	jcu_105644223	jre_108985345, jre_109011966						lang_109338161, lang_109348091, lang_109351946, lang_109355067													lja_Lj0g3v0013889.1, lja_Lj0g3v0013909.1, lja_Lj0g3v0082949.1, lja_Lj0g3v0082949.2							lsv_111898959											mcha_111006382				mdm_103421863, mdm_103448797		mesc_110601853, mesc_110611357					ming_122059758																							mtr_MTR_2g075340		mus_103971035, mus_103988710						nau_109228875			ncol_116260822															nnu_104586582, nnu_104591289			nsy_104219927	nta_107776624, nta_107795830		nto_104086895										obr_102699695, obr_102701036, obr_102718176			oeu_111370853, oeu_111395542								osa_4324420, osa_4339408, osa_4340162, osa_4343919							palz_118038282, palz_118063593			pavi_110757565															pda_103695887, pda_103708959			pdul_117625691		peq_110019322	peu_105109682, peu_105139733												phai_112886790, phai_112889443, phai_112892929																	pmum_103325963				pop_112326984, pop_18095444, pop_7455932				pper_18779772			ppp_112286758							psom_113302140, psom_113356358											pvir_120664840, pvir_120670518, pvir_120672712, pvir_120698033, pvir_120702653, pvir_120707918			pvu_PHAVU_005G079200g		pvy_116124502	pxb_103926859, pxb_103949957				qlo_115955821	qsu_112017889			rcn_112167960	rcu_8270411, rcu_8270412						rsz_108828115, rsz_108833800, rsz_108838026, rsz_108857108		sacu_s0160.g023874, sacu_s0200.g025604					sbi_110430331, sbi_8069163, sbi_8069827														sind_105176924	sita_101757985, sita_101777989, sita_101785883						sly_101247345			smo_SELMODRAFT_107776, smo_SELMODRAFT_124991			soe_110782706	sot_102585938			spen_107026203																tcc_18594257		tdc_119268942, tdc_119276904, tdc_119287939, tdc_119332658, tdc_119339179, tdc_119341799, tdc_119349133							thj_104810428, thj_104815577																										twl_119985967, twl_119989240						var_108334249								vra_106779471	vri_117908996	vun_114185016	vvi_100252018												zju_107432613	zma_100276848, zma_100276949, zma_103629502, zma_103636252
OG0013017	135	0	84.9057	0															0020_GAQ85163.1	0021_g32195.t1	0022_SM000027S09573, 0022_SM000028S10049, 0022_SM000180S03511		0024_AagrBONN_evm.model.Sc2ySwM_117.711.1, 0024_AagrBONN_evm.model.Sc2ySwM_340.580.1	0025_Apun_evm.model.utg000049l.60.1, 0025_Apun_evm.model.utg000115l.157.1	0026_CepurGG1.2G221000.1.p	0027_Mp7g01850.1	0029_Sphfalx0025s0055.1.p	0030_Sphmag09G098700.1.p	0035_Thupl.29378419s0008.1.p, 0035_Thupl.29378419s0008.2.p, 0035_Thupl.29378419s0008.3.p	0036_PGL00025157, 0036_PGL00025164, 0036_PGL00025183	0037_PAB00027483	0038_PSI00004621, 0038_PSI00004642	0039_PPI00017119	0040_PSY00012928		0042_PME00115290		0044_TBA00012117	0045_CMI00008374	0046_GBI00017457		Zyci1559_7036|UTEX1559_12986.1	Zyci1560_7737|UTEX1560_16159.1	Zyci6981a_8436|Zci_14677.1	Zyci6981b_19284|Zci1a_43307.1, Zyci6981b_42740|Zci1a_23266.1																				adu_107484259								ahf_112743616, ahf_112797002	aip_107639476					alsp_Aspi01Gene00818	aly_9324191									aof_109848988						aprc_113863384							ath_AT1G60640	atr_18448742	ats_109734389	azfi_s0149.g053238							bdi_100846143						bhj_120070798							bna_106391147, bna_106449904		boe_106312731, boe_106340045					brp_103829950					bvg_104906487				cam_101495416	cann_107858606						ccaj_109802297				ccav_112516019							ceri_34G033400.1.p, ceri_34G033400.2.p, ceri_34G033400.3.p												cic_CICLE_v10012598mg			cit_102619125							cmax_111479992			cmo_103487507	cmos_111457986						cpap_110807497	cpep_111790372							cqi_110703937, cqi_110720353		crb_17895987				csat_104703650, csat_104752730, csat_104787108				csin_114270849			csv_101216062											dcr_108193950	dct_110102199														dosa_Os01t0505700-01																			dzi_111306324, dzi_111313604									egr_104449678	egt_105974034	egu_105047142																	eus_EUTSA_v10023615mg												fve_101312574		gab_108473674							ghi_107912702, ghi_107916649				gmx_100306162, gmx_100526968	gra_105803548	gsj_114385006						han_110878973		hbr_110659001									ini_109151392, ini_109168555			itr_116012498, itr_116019666	jcu_105638784	jre_109002224						lang_109354847													lja_Lj1g3v3254660.1							lsv_111917893											mcha_111024982				mdm_103402230, mdm_103411741, mdm_103417410		mesc_110609858					ming_122094348											mnt_21409737												mtr_MTR_7g082850		mus_103979936						nau_109243594			ncol_116248223															nnu_104613343			nsy_104217301	nta_107770954, nta_107775900		nto_104095776										obr_102721273			oeu_111367373, oeu_111401034								osa_4324038							palz_118029780, palz_118056048			pavi_110764470, pavi_110768229															pda_120110518			pdul_117620629		peq_110029010, peq_110032293	peu_105123430, peu_105133040												phai_112896167																	pmum_103328655				pop_18099431, pop_7477454				pper_18782925										psom_113308460, psom_113320919											pvir_120678987, pvir_120712413			pvu_PHAVU_008G009100g		pvy_116111202	pxb_103961045				qlo_115975748	qsu_112028188			rcn_112197094	rcu_8265015						rsz_108809030		sacu_s0039.g012128					sbi_8060702														sind_105177912	sita_101761405						sly_101254758			smo_SELMODRAFT_409557, smo_SELMODRAFT_416016			soe_110801637	sot_102601138			spen_107009271																tcc_18601967		tdc_119273851, tdc_119337916							thj_104809979																										twl_119987114						var_108321712								vra_106758766	vri_117929522	vun_114183756	vvi_100266821													zma_100279296
OG0011314	134	0	84.2767	0															0020_GAQ86086.1	0021_g45842.t1	0022_SM000009S23643, 0022_SM000017S02878, 0022_SM000022S07219		0024_AagrBONN_evm.model.Sc2ySwM_340.484.1, 0024_AagrBONN_evm.model.Sc2ySwM_340.484.2, 0024_AagrBONN_evm.model.Sc2ySwM_340.484.3, 0024_AagrBONN_evm.model.Sc2ySwM_340.484.4	0025_Apun_evm.model.utg000049l.181.1	0026_CepurGG1.8G112600.1.p	0027_Mp2g20940.1	0029_Sphfalx0065s0118.1.p	0030_Sphmag03G018800.1.p, 0030_Sphmag03G018800.2.p, 0030_Sphmag03G018800.3.p, 0030_Sphmag03G018800.4.p	0035_Thupl.29378996s0001.1.p, 0035_Thupl.29378996s0001.2.p	0036_PGL00020155, 0036_PGL00020313	0037_PAB00003997, 0037_PAB00016207, 0037_PAB00019491, 0037_PAB00045969	0038_PSI00013716	0039_PPI00014946	0040_PSY00022481	0041_PTA00036660	0042_PME00007859, 0042_PME00067469	0043_GMO00009538	0044_TBA00008229	0045_CMI00026340	0046_GBI00004385																									adu_107463104								ahf_112707739, ahf_112769068, ahf_112770477	aip_107614016					alsp_Aspi01Gene46077	aly_9317314, aly_9328315									aof_109833563						aprc_113855310							ath_AT1G04930, ath_AT2G32840	atr_18439304	ats_109774014	azfi_s0045.g029892							bdi_100830694, bdi_100834652, bdi_100845754						bhj_120089997							bna_106370971, bna_106394597, bna_106400900, bna_106451287		boe_106292663, boe_106339675					brp_103844198, brp_103867603					bvg_104900777				cam_101506470	cann_107838731						ccaj_109806215, ccaj_109806400				ccav_112520420							ceri_01G123900.1.p												cic_CICLE_v10032226mg			cit_102625547							cmax_111481411, cmax_111493092			cmo_103500291	cmos_111441417, cmos_111452632						cpap_110806995	cpep_111789035, cpep_111790016							cqi_110693213, cqi_110694988, cqi_110723702, cqi_110724991		crb_17888087, crb_17897684				csat_104700171, csat_104739019, csat_104749583, csat_104754636, csat_104762751, csat_104786291				csin_114313151			csv_101211370											dcr_108193773	dct_110095078														dosa_Os03t0234600-00																			dzi_111310420									egr_104454682	egt_105952412	egu_105056484																	eus_EUTSA_v10009331mg, eus_EUTSA_v10009447mg, eus_EUTSA_v10016920mg												fve_101308794		gab_108468041							ghi_107918568, ghi_107926121				gmx_100779268, gmx_100808873	gra_105790270	gsj_114388588, gsj_114421964						han_110874749, han_110888520, han_110890628, han_110890629, han_110890630, han_110890633, han_110890634		hbr_110669359									ini_109181666			itr_116015139	jcu_105650339	jre_109001502						lang_109347922, lang_109352212													lja_Lj3g3v0917060.1							lsv_111909516											mcha_111020271				mdm_103407521, mdm_103438361		mesc_110623917					ming_122064927, ming_122089446											mnt_21385986												mtr_MTR_2g060910, mtr_MTR_4g125960		mus_103987111, mus_103991821						nau_109227058, nau_109230959			ncol_116263414															nnu_104587439			nsy_104243616	nta_107761084, nta_107819196		nto_104109717										obr_102713614			oeu_111386933, oeu_111410232, oeu_111410438								osa_4332171							palz_118045623			pavi_110752500															pda_103713020			pdul_117617123		peq_110028496	peu_105109326												phai_112878194, phai_112900609																	pmum_103330549, pmum_103343901, pmum_103344362				pop_18094992				pper_18784836			ppp_112275300							psom_113314370, psom_113320085											pvir_120646746, pvir_120692325			pvu_PHAVU_005G039900g		pvy_116133228	pxb_103945927, pxb_103947154, pxb_103954949				qlo_115983632, qlo_115987623	qsu_111988573			rcn_112193290	rcu_8289296						rsz_108811670, rsz_108826193, rsz_108842672							sbi_8056836														sind_105173375	sita_101774611						sly_101251026			smo_SELMODRAFT_412682, smo_SELMODRAFT_417247			soe_110798113	sot_102599206			spen_107029186																tcc_18614681		tdc_119285042, tdc_119291083							thj_104801020, thj_104816029																										twl_119998479, twl_120015482						var_108334454								vra_106759992	vri_117927644, vri_117927961	vun_114193742	vvi_100251070												zju_107406984, zju_107410261	zma_100276882
OG0004890	134	0	84.2767	0															0020_GAQ79159.1	0021_g3874.t1				0025_Apun_evm.model.utg000131l.296.1	0026_CepurGG1.3G238900.1.p, 0026_CepurGG1.3G238900.2.p, 0026_CepurGG1.3G238900.3.p, 0026_CepurGG1.3G238900.4.p	0027_Mp3g01030.1, 0027_Mp3g01030.10, 0027_Mp3g01030.11, 0027_Mp3g01030.12, 0027_Mp3g01030.13, 0027_Mp3g01030.14, 0027_Mp3g01030.15, 0027_Mp3g01030.16, 0027_Mp3g01030.17, 0027_Mp3g01030.18, 0027_Mp3g01030.19, 0027_Mp3g01030.2, 0027_Mp3g01030.20, 0027_Mp3g01030.3, 0027_Mp3g01030.4, 0027_Mp3g01030.5, 0027_Mp3g01030.6, 0027_Mp3g01030.7, 0027_Mp3g01030.8, 0027_Mp3g01030.9	0029_Sphfalx0065s0046.1.p, 0029_Sphfalx0124s0050.1.p	0030_Sphmag16G032100.1.p, 0030_Sphmag17G106500.1.p	0035_Thupl.29379126s0004.1.p, 0035_Thupl.29380616s0003.1.p, 0035_Thupl.29380616s0003.2.p	0036_PGL00003516, 0036_PGL00023380	0037_PAB00034691, 0037_PAB00057892, 0037_PAB00059342, 0037_PAB00063408	0038_PSI00014671	0039_PPI00016494, 0039_PPI00033431, 0039_PPI00067831, 0039_PPI00067832	0040_PSY00011556, 0040_PSY00022053, 0040_PSY00034714	0041_PTA00014249, 0041_PTA00019578, 0041_PTA00079124	0042_PME00003007, 0042_PME00086110, 0042_PME00086111	0043_GMO00017368	0044_TBA00011707, 0044_TBA00020768, 0044_TBA00028938	0045_CMI00006183, 0045_CMI00011761	0046_GBI00002820, 0046_GBI00013471, 0046_GBI00027859																									adu_107470159, adu_107473289, adu_107474205, adu_107485406, adu_107492986								ahf_112696204, ahf_112717662, ahf_112719850, ahf_112726764, ahf_112735804, ahf_112743892, ahf_112758076, ahf_112771460, ahf_112771462, ahf_112794488, ahf_112797264	aip_107610833, aip_107614172, aip_107628167, aip_107636826, aip_107639743, aip_107645170, aip_110270615					alsp_Aspi01Gene02822, alsp_Aspi01Gene18486, alsp_Aspi01Gene49282, alsp_Aspi01Gene49290, alsp_Aspi01Gene50851, alsp_Aspi01Gene55250, alsp_Aspi01Gene63229	aly_9309052, aly_9310962, aly_9317185, aly_9326910									aof_109820627, aof_109831245, aof_109839531, aof_109844056, aof_109849081						aprc_113849143, aprc_113850841, aprc_113862118, aprc_113863330							ath_AT1G30050, ath_AT2G30530, ath_AT4G02800, ath_AT5G01970	atr_18423593, atr_18432423	ats_109743426, ats_109754291, ats_109755951, ats_109757836	azfi_s0001.g000355, azfi_s0009.g011689, azfi_s0301.g063724							bdi_100830731, bdi_100832283, bdi_100843846, bdi_112271117						bhj_120074073, bhj_120074094, bhj_120077631, bhj_120077665, bhj_120088449							bna_106360009, bna_106364682, bna_106374439, bna_106385591, bna_106387863, bna_106388081, bna_106422174, bna_106437582, bna_106437584, bna_106438712		boe_106293853, boe_106328120, boe_106332288, boe_106333202, boe_106338166					brp_103835242, brp_103840438, brp_103857327, brp_103858738, brp_103865382					bvg_104898112, bvg_104900010, bvg_104905970				cam_101494853, cam_101500940, cam_101504778, cam_101506281, cam_101509484, cam_101513915, cam_101515342	cann_107842682, cann_107844821, cann_107850588, cann_107873715						ccaj_109788956, ccaj_109794198, ccaj_109817229, ccaj_109817852				ccav_112505433, ccav_112506016, ccav_112512834, ccav_112518380, ccav_112518525, ccav_112518589							ceri_21G043500.1.p, ceri_21G043500.2.p, ceri_21G043500.3.p, ceri_21G043500.4.p, ceri_21G043500.5.p, ceri_21G043500.6.p, ceri_21G043500.7.p, ceri_26G054100.1.p, ceri_27G044700.1.p, ceri_27G044700.2.p, ceri_27G044700.3.p, ceri_27G044700.4.p, ceri_36G013400.1.p, ceri_36G013400.2.p, ceri_36G013400.3.p, ceri_36G013400.4.p, ceri_36G013400.5.p, ceri_36G013400.6.p, ceri_36G021600.1.p, ceri_36G021600.2.p, ceri_36G021600.3.p												cic_CICLE_v10001288mg, cic_CICLE_v10011688mg, cic_CICLE_v10021028mg			cit_102615610, cit_102619316, cit_102625651							cmax_111466030, cmax_111466940, cmax_111478244, cmax_111491263, cmax_111499745			cmo_103491329, cmo_103496255, cmo_103501490	cmos_111432306, cmos_111437376, cmos_111451244, cmos_111453596, cmos_111463807						cpap_110823835, cpap_110824357, cpap_110825061, cpap_110825091	cpep_111781233, cpep_111794945, cpep_111794946, cpep_111795311, cpep_111795485, cpep_111804305, cpep_111811238							cqi_110690747, cqi_110694997, cqi_110699326, cqi_110706213, cqi_110731916, cqi_110733483		crb_17874472, crb_17881276, crb_17889601, crb_17898059				csat_104700433, csat_104707803, csat_104709044, csat_104714643, csat_104737448, csat_104741594, csat_104741596, csat_104749835, csat_104757346, csat_104768260, csat_104773843, csat_104778948, csat_104786600				csin_114279062, csin_114279108, csin_114286131, csin_114287771, csin_114297217, csin_114319748			csv_101205031, csv_101205186, csv_101222797											dcr_108204724, dcr_108210498, dcr_108217170, dcr_108221972, dcr_108223442	dct_110102178, dct_110106079, dct_110111446														dosa_Os04t0228100-01, dosa_Os05t0315200-01, dosa_Os11t0118800-01, dosa_Os12t0118200-01																			dzi_111279665, dzi_111283795, dzi_111285049, dzi_111305192, dzi_111307587									egr_104433122, egr_104434147, egr_104457001	egt_105953301, egt_105963797, egt_105969983	egu_105042546, egu_105044861, egu_105046024, egu_105052326																	eus_EUTSA_v10007824mg, eus_EUTSA_v10013951mg, eus_EUTSA_v10016861mg, eus_EUTSA_v10028780mg												fve_101296878, fve_101307870, fve_101313185		gab_108468938, gab_108476048, gab_108484176, gab_108486777							ghi_107887114, ghi_107903965, ghi_107914633, ghi_107935944, ghi_107936039, ghi_107951868, ghi_107957671				gmx_100776889, gmx_100783134, gmx_100795802, gmx_100796695, gmx_100804676, gmx_100814303, gmx_100816878, gmx_100819083	gra_105782082, gra_105790728, gra_105794038, gra_105796253	gsj_114367158, gsj_114376421, gsj_114390370, gsj_114395578, gsj_114395752, gsj_114399359, gsj_114405350, gsj_114406855						han_110873434, han_110884119, han_110884389, han_110884927, han_110889276, han_110890896, han_110909979, han_110909980, han_110941832		hbr_110644588, hbr_110645149, hbr_110655987, hbr_110661515, hbr_110667646, hbr_110667865									ini_109158702, ini_109160777, ini_109162745, ini_109181355			itr_116006827, itr_116016340, itr_116017341, itr_116030779	jcu_105638583, jcu_105649068, jcu_105649997	jre_108987537, jre_109002403, jre_109003355, jre_109021495						lang_109330328, lang_109334749, lang_109337828, lang_109344558, lang_109344559, lang_109355893, lang_109359160, lang_109363038													lja_Lj0g3v0085019.1, lja_Lj0g3v0085019.2, lja_Lj0g3v0245709.1, lja_Lj1g3v2546310.1, lja_Lj1g3v2546310.2, lja_Lj1g3v4433170.1							lsv_111876113, lsv_111885783, lsv_111886449, lsv_111886669, lsv_111904947, lsv_111908442											mcha_111018092, mcha_111022690, mcha_111023141				mdm_103416733, mdm_103418726, mdm_103427400, mdm_103433063, mdm_103448999, mdm_103450787, mdm_108172626		mesc_110606990, mesc_110614808, mesc_110617581, mesc_110620785, mesc_110622265					ming_122061566, ming_122070894, ming_122085612											mnt_21394697, mnt_21405507, mnt_21405585, mnt_21407785												mtr_MTR_3g062850, mtr_MTR_7g074150, mtr_MTR_7g094870, mtr_MTR_8g005120		mus_103977779, mus_103981648, mus_103994428, mus_103995396, mus_103997826						nau_109205174, nau_109214365, nau_109229109, nau_109229364			ncol_116254665, ncol_116260992, ncol_116262282															nnu_104596476, nnu_104612967			nsy_104210125, nsy_104211536, nsy_104222552, nsy_104235242	nta_107776964, nta_107785543, nta_107820836, nta_107821853, nta_107825189, nta_107830430, nta_107832524		nto_104086874, nto_104092462, nto_104094005, nto_104101794										obr_102702290, obr_102704382, obr_102705152, obr_102714866, obr_102719116			oeu_111369874, oeu_111379976, oeu_111388562, oeu_111393230, oeu_111408276								osa_4335220, osa_4338389, osa_4339128, osa_4349620							palz_118044236, palz_118047171, palz_118048249, palz_118049204, palz_118054045, palz_118062243, palz_118062290			pavi_110749849, pavi_110750822, pavi_110769394															pda_103702166, pda_103705919, pda_103714544, pda_103716692			pdul_117629934, pdul_117632522, pdul_117637692	pema_pm003498g0010, pema_pm018093g0010	peq_110020448, peq_110024908, peq_110031314	peu_105112298, peu_105113855, peu_105121826, peu_105126861, peu_105131440, peu_105137643												phai_112874919, phai_112885277, phai_112886823, phai_112887286, phai_112890440, phai_112902667																	pmum_103334121, pmum_103337290, pmum_103342596				pop_18100027, pop_7464834, pop_7465194, pop_7480698, pop_7482619, pop_7494649				pper_18768216, pper_18772646, pper_18774335			ppp_112284694							psom_113310781, psom_113322540, psom_113326193, psom_113326195, psom_113329991, psom_113332359, psom_113339519											pvir_120640377, pvir_120657091, pvir_120665963, pvir_120667673, pvir_120671302, pvir_120698333, pvir_120699136, pvir_120704054			pvu_PHAVU_001G151000g, pvu_PHAVU_006G081100g, pvu_PHAVU_008G078800g, pvu_PHAVU_010G059700g, pvu_PHAVU_010G101700g		pvy_116105788, pvy_116122033, pvy_116129998	pxb_103930274, pxb_103946323, pxb_103946475, pxb_103946484, pxb_103957243, pxb_103957249, pxb_103957268, pxb_103960178, pxb_103963323, pxb_108867188				qlo_115951261, qlo_115972051, qlo_115984056	qsu_111985420, qsu_112007272, qsu_112028503			rcn_112165815, rcn_112173740, rcn_112193084	rcu_8267977, rcu_8272044, rcu_8284747						rsz_108821285, rsz_108844152, rsz_108845840, rsz_108848655, rsz_108857137		sacu_s0056.g014527, sacu_s0079.g017832					sbi_8061277, sbi_8067163, sbi_8069409, sbi_8077013														sind_105163262, sind_105163837, sind_105170476, sind_105174694	sita_101754574, sita_101767562, sita_101774364, sita_101777523, sita_101784538						sly_101252625, sly_101255795, sly_101258800			smo_SELMODRAFT_111679, smo_SELMODRAFT_114921, smo_SELMODRAFT_122121, smo_SELMODRAFT_88206			soe_110781867, soe_110786709, soe_110804687	sot_102581664, sot_102596288, sot_102601792			spen_107002575, spen_107021605, spen_107030178, spen_107031661																tcc_108661648, tcc_18591111, tcc_18613360		tdc_119286261, tdc_119295514, tdc_119308354, tdc_119311786, tdc_119330304, tdc_119353022, tdc_119362084, tdc_119368800							thj_104806258, thj_104806656, thj_104815943, thj_104826259																										twl_119982199, twl_119991547, twl_120003106, twl_120012975						var_108328250, var_108343160, var_108346835, var_108347924								vra_106757359, vra_106758794, vra_106758802, vra_106773227, vra_106776049	vri_117916557, vri_117917606, vri_117919676	vun_114167460, vun_114179390, vun_114183638, vun_114188051	vvi_100250213, vvi_100255300, vvi_100261455												zju_107411592, zju_107426420, zju_107431415	zma_100191331, zma_100275413, zma_100276815, zma_103630511, zma_103635799
OG0011690	134	0	84.2767	0														0019_Mesvi516S06592	0020_GAQ83376.1				0024_AagrBONN_evm.model.Sc2ySwM_228.2452.1, 0024_AagrBONN_evm.model.Sc2ySwM_228.2452.2, 0024_AagrBONN_evm.model.Sc2ySwM_228.2452.3, 0024_AagrBONN_evm.model.Sc2ySwM_228.2452.4, 0024_AagrBONN_evm.model.Sc2ySwM_228.2452.5, 0024_AagrBONN_evm.model.Sc2ySwM_228.2452.6, 0024_AagrBONN_evm.model.Sc2ySwM_344.4450.2	0025_Apun_evm.model.utg000124l.41.1, 0025_Apun_evm.model.utg000124l.41.2, 0025_Apun_evm.model.utg000131l.169.1, 0025_Apun_evm.model.utg000131l.169.2, 0025_Apun_evm.model.utg000131l.169.3	0026_CepurGG1.10G160600.1.p, 0026_CepurGG1.10G160600.2.p	0027_Mp2g15620.1	0029_Sphfalx0040s0028.1.p	0030_Sphmag01G087800.1.p, 0030_Sphmag01G087800.2.p	0035_Thupl.29380089s0003.1.p	0036_PGL00004835, 0036_PGL00007858, 0036_PGL00007872	0037_PAB00003109, 0037_PAB00059982	0038_PSI00006006	0039_PPI00048181, 0039_PPI00064617	0040_PSY00005930	0041_PTA00009428, 0041_PTA00033918, 0041_PTA00040861, 0041_PTA00052462, 0041_PTA00069575	0042_PME00100919, 0042_PME00100920, 0042_PME00100921, 0042_PME00100922, 0042_PME00100923, 0042_PME00100924, 0042_PME00100925	0043_GMO00008147	0044_TBA00020857	0045_CMI00003582	0046_GBI00029004																									adu_107464770								ahf_112710453, ahf_112776344	aip_107618336					alsp_Aspi01Gene41514	aly_9318750, aly_9321972									aof_109821664						aprc_113867841							ath_AT3G10572	atr_18440773	ats_109748574	azfi_s0375.g067263							bdi_100822720						bhj_120085604							bna_106377143, bna_106452613, bna_106452694, bna_111201651		boe_106332717, boe_106343271					brp_103859352, brp_103870453					bvg_104906631				cam_101512484	cann_107848000, cann_107854076, cann_107856753, cann_107868505						ccaj_109804390				ccav_112500748							ceri_18G082400.1.p, ceri_18G082400.2.p, ceri_18G082400.3.p, ceri_18G082400.4.p, ceri_30G013100.1.p, ceri_30G013100.2.p												cic_CICLE_v10008766mg			cit_102623243							cmax_111482197			cmo_103496818	cmos_111442442						cpap_110809833	cpep_111787535, cpep_111789780							cqi_110689296, cqi_110718197		crb_17892744				csat_104700947, csat_104745237, csat_104764335, csat_104764771				csin_114282845, csin_114314472			csv_101219185											dcr_108211111	dct_110104626														dosa_Os06t0702800-01																			dzi_111286421									egr_104437299	egt_105969971	egu_105049270																	eus_EUTSA_v10021093mg												fve_101311492		gab_108467943							ghi_107926333, ghi_121220190				gmx_100791170, gmx_100810680	gra_105790159	gsj_114407154, gsj_114418920						han_110929003		hbr_110653290									ini_109193133			itr_116016741	jcu_105628946	jre_108993227						lang_109333942, lang_109358942													lja_Lj1g3v3975600.1							lsv_111887683											mcha_111013313				mdm_103439991		mesc_110628578					ming_122070961											mnt_21391582												mtr_MTR_6g093070		mus_103983973						nau_109244183			ncol_116248233															nnu_104601648			nsy_104235910	nta_107766272, nta_107832630		nto_104104355										obr_102709571			oeu_111366329								osa_4341980							palz_118033643			pavi_110745793, pavi_110773722															pda_103713138			pdul_117624741		peq_110022198, peq_110035385	peu_105122519												phai_112888365																	pmum_103327034				pop_7485520				pper_18779242			ppp_112286997							psom_113300008, psom_113343586, psom_113358765, psom_113358768, psom_113358769, psom_113358771, psom_113358772											pvir_120668714			pvu_PHAVU_004G178000g		pvy_116112426	pxb_103951531				qlo_115968024	qsu_111991797, qsu_112013149			rcn_112189948	rcu_8267751						rsz_108859495		sacu_s0001.g000439					sbi_8065580														sind_105161992	sita_101753933						sly_101257740, sly_101257874			smo_SELMODRAFT_437393			soe_110782256	sot_102584712, sot_102591758			spen_107005764, spen_107024128																tcc_18589508		tdc_119329769, tdc_119339110							thj_104815311																										twl_119996103, twl_120005698						var_108343815								vra_106774198	vri_117919416	vun_114179059, vun_114193392	vvi_100259625												zju_107417629	zma_100384040
OG0001628	134	0	84.2767	0																0021_g29899.t1		0023_ME000184S02214	0024_AagrBONN_evm.model.Sc2ySwM_228.1311.1	0025_Apun_evm.model.utg000038l.81.1	0026_CepurGG1.11G116600.1.p, 0026_CepurGG1.8G103900.1.p, 0026_CepurGG1.8G104300.1.p	0027_Mp8g08100.1	0029_Sphfalx0004s0385.1.p, 0029_Sphfalx0008s0163.1.p, 0029_Sphfalx0023s0032.1.p, 0029_Sphfalx0084s0021.1.p, 0029_Sphfalx0084s0022.1.p, 0029_Sphfalx0099s0028.1.p, 0029_Sphfalx0117s0070.1.p	0030_Sphmag02G008800.1.p, 0030_Sphmag05G102300.1.p, 0030_Sphmag08G103900.1.p, 0030_Sphmag08G104100.1.p, 0030_Sphmag14G046200.1.p, 0030_Sphmag14G046200.2.p, 0030_Sphmag14G046200.3.p, 0030_Sphmag14G046200.4.p, 0030_Sphmag17G038800.1.p, 0030_Sphmag18G022800.1.p	0035_Thupl.29378805s0001.1.p, 0035_Thupl.29379328s0005.1.p, 0035_Thupl.29379328s0005.2.p, 0035_Thupl.29380194s0024.1.p, 0035_Thupl.29380199s0012.1.p, 0035_Thupl.29380741s0002.1.p, 0035_Thupl.29380741s0002.2.p, 0035_Thupl.29380741s0002.3.p, 0035_Thupl.29380741s0002.4.p, 0035_Thupl.29380741s0002.5.p, 0035_Thupl.29380945s0001.1.p, 0035_Thupl.29380945s0001.2.p, 0035_Thupl.29380945s0001.3.p, 0035_Thupl.29381773s0004.1.p	0036_PGL00006261, 0036_PGL00009385, 0036_PGL00011272, 0036_PGL00011433, 0036_PGL00027434, 0036_PGL00028451	0037_PAB00003318, 0037_PAB00007105, 0037_PAB00007106, 0037_PAB00012949, 0037_PAB00015909, 0037_PAB00037478, 0037_PAB00037479, 0037_PAB00043719, 0037_PAB00051614, 0037_PAB00055595, 0037_PAB00055641	0038_PSI00000153, 0038_PSI00001721, 0038_PSI00002591, 0038_PSI00009193, 0038_PSI00010580, 0038_PSI00019795	0039_PPI00009786, 0039_PPI00011723, 0039_PPI00012283, 0039_PPI00012342, 0039_PPI00017397, 0039_PPI00025944, 0039_PPI00029886, 0039_PPI00030314, 0039_PPI00044046, 0039_PPI00060354, 0039_PPI00062844, 0039_PPI00069104	0040_PSY00005887, 0040_PSY00005888, 0040_PSY00007738, 0040_PSY00009551, 0040_PSY00009778, 0040_PSY00011139, 0040_PSY00023633, 0040_PSY00024834, 0040_PSY00027117, 0040_PSY00029061, 0040_PSY00033336	0041_PTA00003032, 0041_PTA00019901, 0041_PTA00021948, 0041_PTA00028651, 0041_PTA00032050, 0041_PTA00045343, 0041_PTA00054778	0042_PME00000450, 0042_PME00001636, 0042_PME00004159, 0042_PME00004986, 0042_PME00009436, 0042_PME00017671, 0042_PME00021754, 0042_PME00026630, 0042_PME00065246, 0042_PME00085120, 0042_PME00092532, 0042_PME00092533, 0042_PME00092534, 0042_PME00099791, 0042_PME00099793, 0042_PME00136793	0043_GMO00005499, 0043_GMO00009606, 0043_GMO00011199, 0043_GMO00015540, 0043_GMO00015810, 0043_GMO00028295, 0043_GMO00028949, 0043_GMO00030169, 0043_GMO00032359	0044_TBA00003434, 0044_TBA00010758, 0044_TBA00021040, 0044_TBA00021688, 0044_TBA00031805	0045_CMI00001535, 0045_CMI00003554, 0045_CMI00004136, 0045_CMI00009408, 0045_CMI00013354, 0045_CMI00017338, 0045_CMI00027011, 0045_CMI00028686	0046_GBI00012802, 0046_GBI00014130, 0046_GBI00015418, 0046_GBI00019987, 0046_GBI00019988, 0046_GBI00024417, 0046_GBI00028691																									adu_107465737, adu_107466725, adu_107467758, adu_107467854, adu_107470352, adu_107476330, adu_107482818, adu_107491627, adu_107491628, adu_107492056, adu_107493908								ahf_112695446, ahf_112696648, ahf_112710989, ahf_112711553, ahf_112712434, ahf_112712436, ahf_112715874, ahf_112728868, ahf_112741333, ahf_112751920, ahf_112751921, ahf_112754443, ahf_112758251, ahf_112758849, ahf_112775947, ahf_112779599, ahf_112779846, ahf_112782233, ahf_112796043, ahf_112802982, ahf_112802983	aip_107616915, aip_107618188, aip_107618629, aip_107618798, aip_107623117, aip_107628057, aip_107638726, aip_107644935, aip_107644937, aip_107645832, aip_107648791, aip_110263365					alsp_Aspi01Gene01829, alsp_Aspi01Gene05838, alsp_Aspi01Gene07378, alsp_Aspi01Gene27191, alsp_Aspi01Gene41238, alsp_Aspi01Gene48921, alsp_Aspi01Gene54632, alsp_Aspi01Gene55558, alsp_Aspi01Gene69749, alsp_Aspi01Gene71848	aly_9301183, aly_9307123, aly_9310491, aly_9320836, aly_9323724, aly_9323725, aly_9327098									aof_109819584, aof_109836761						aprc_113852619, aprc_113862674, aprc_113863805, aprc_113867330, aprc_113867344, aprc_113870891, aprc_113871356, aprc_113871524, aprc_113871748, aprc_113872688, aprc_113872694							ath_AT1G33240, ath_AT1G76880, ath_AT1G76890, ath_AT3G10000, ath_AT5G03680, ath_AT5G28300, ath_AT5G47660	atr_18424377, atr_18429636, atr_18441398, atr_18441408, atr_18441613, atr_18444316	ats_109733860, ats_109737094, ats_109749028, ats_109769922, ats_109776978, ats_109778306, ats_109786222	azfi_s0185.g056681, azfi_s0305.g063935, azfi_s0343.g065731, azfi_s0506.g073955, azfi_s0531.g075823, azfi_s2854.g113412							bdi_100823187, bdi_100824264, bdi_100824700, bdi_100830336, bdi_100838968						bhj_120067158, bhj_120071510, bhj_120076691, bhj_120081260, bhj_120083987, bhj_120088459, bhj_120090206							bna_106346883, bna_106348639, bna_106352466, bna_106353498, bna_106353519, bna_106354645, bna_106354646, bna_106367687, bna_106367688, bna_106367690, bna_106367774, bna_106367775, bna_106371349, bna_106372645, bna_106382489, bna_106386181, bna_106397683, bna_106401147, bna_106408237, bna_106410311, bna_106418917, bna_106419736, bna_106421150, bna_106425294, bna_106428541, bna_106430023, bna_106445610, bna_111204215, bna_111213241, bna_111213746		boe_106300300, boe_106300389, boe_106300650, boe_106300679, boe_106306628, boe_106306941, boe_106311988, boe_106313927, boe_106319562, boe_106321911, boe_106325205, boe_106326975, boe_106332694					brp_103830593, brp_103830594, brp_103832140, brp_103832141, brp_103833623, brp_103847369, brp_103848630, brp_103850507, brp_103853053, brp_103853054, brp_103853831, brp_103854639, brp_103855535, brp_103874574					bvg_104891124, bvg_104895464, bvg_104895765, bvg_104898473, bvg_104900798				cam_101490841, cam_101495539, cam_101495862, cam_101495870, cam_101498587, cam_101499561, cam_101513267, cam_101514455, cam_101515109	cann_107842263, cann_107843645, cann_107849551, cann_107850875, cann_107850887, cann_107867661						ccaj_109789070, ccaj_109790864, ccaj_109790866, ccaj_109795059, ccaj_109796661, ccaj_109796748, ccaj_109797805, ccaj_109803612, ccaj_109805161, ccaj_109812532, ccaj_109812548, ccaj_109818733				ccav_112499721, ccav_112505926, ccav_112510174, ccav_112510522, ccav_112511554, ccav_112514614, ccav_112519742, ccav_112521817, ccav_112523223							ceri_03G031000.1.p, ceri_03G031000.2.p, ceri_17G059500.1.p, ceri_17G059500.2.p, ceri_17G059500.3.p, ceri_17G059500.4.p, ceri_17G059500.5.p, ceri_17G059500.6.p, ceri_18G079000.1.p, ceri_18G079000.2.p, ceri_18G079000.3.p, ceri_26G053100.1.p, ceri_26G053100.2.p, ceri_35G006300.1.p, ceri_35G006300.2.p, ceri_36G000200.1.p												cic_CICLE_v10000454mg, cic_CICLE_v10000593mg, cic_CICLE_v10000627mg, cic_CICLE_v10010595mg, cic_CICLE_v10011338mg, cic_CICLE_v10015695mg, cic_CICLE_v10018915mg, cic_CICLE_v10025533mg, cic_CICLE_v10031295mg			cit_102609363, cit_102609985, cit_102610332, cit_102612135, cit_102612744, cit_102613055, cit_102613356, cit_102614280, cit_102615707, cit_102617480							cmax_111467751, cmax_111469029, cmax_111470337, cmax_111473777, cmax_111473846, cmax_111480540, cmax_111480577, cmax_111481611, cmax_111482891, cmax_111485421, cmax_111491096, cmax_111495665, cmax_111496036, cmax_111498734, cmax_111499737			cmo_103482894, cmo_103486578, cmo_103488689, cmo_103488696, cmo_103489406, cmo_103499654, cmo_103501019, cmo_103501749	cmos_111433380, cmos_111433423, cmos_111434194, cmos_111434976, cmos_111435698, cmos_111441014, cmos_111441376, cmos_111443426, cmos_111443500, cmos_111449311, cmos_111451712, cmos_111455137, cmos_111458941, cmos_111459289, cmos_111461755						cpap_110806929, cpap_110809112, cpap_110809283, cpap_110809660, cpap_110816437, cpap_110817892, cpap_110818761, cpap_110818835, cpap_110822836	cpep_111777121, cpep_111783722, cpep_111783965, cpep_111787713, cpep_111787771, cpep_111789975, cpep_111793731, cpep_111795676, cpep_111795959, cpep_111796082, cpep_111797250, cpep_111797518, cpep_111802245, cpep_111807638							cqi_110682039, cqi_110687492, cqi_110695330, cqi_110708403, cqi_110709421, cqi_110721714, cqi_110725875, cqi_110729369, cqi_110731207, cqi_110735717, cqi_110737116		crb_17875969, crb_17881326, crb_17882609, crb_17890582, crb_17894248, crb_17895445, crb_17897573				csat_104702453, csat_104702456, csat_104707105, csat_104708754, csat_104713352, csat_104713354, csat_104724598, csat_104734392, csat_104736813, csat_104741911, csat_104743748, csat_104745179, csat_104751581, csat_104753885, csat_104757682, csat_104758504, csat_104762998, csat_104764696, csat_104768551, csat_104771280, csat_104772966, csat_104777335				csin_114258676, csin_114278616, csin_114291918, csin_114294137, csin_114296044, csin_114296045, csin_114298872, csin_114301826, csin_114315566, csin_114321087, csin_114322366			csv_101205810, csv_101207491, csv_101209675, csv_101211010, csv_101212243, csv_101215942, csv_101216718, csv_101219202, csv_116401778, csv_116406364											dcr_108197685, dcr_108200767, dcr_108203099, dcr_108204589, dcr_108215714, dcr_108218547, dcr_108219074	dct_110098834, dct_110101729, dct_110106347, dct_110112641, dct_110114929														dosa_Os02t0104500-01, dosa_Os02t0648300-01, dosa_Os04t0541100-01																			dzi_111277893, dzi_111278696, dzi_111279712, dzi_111280323, dzi_111285854, dzi_111289537, dzi_111292052, dzi_111294380, dzi_111295023, dzi_111296641, dzi_111297092, dzi_111297335, dzi_111299131, dzi_111299139, dzi_111304128, dzi_111308472, dzi_111311162, dzi_111312139, dzi_111315711, dzi_111315713									egr_104415462, egr_104421733, egr_104425667, egr_104428142, egr_104430316, egr_104443278, egr_104449599, egr_104450862	egt_105950763, egt_105951111, egt_105956754, egt_105960463, egt_105973022, egt_105974565, egt_105978089	egu_105035871, egu_105043493, egu_105054073, egu_105054724, egu_105054973, egu_105059522																	eus_EUTSA_v10000907mg, eus_EUTSA_v10003841mg, eus_EUTSA_v10007000mg, eus_EUTSA_v10013048mg, eus_EUTSA_v10018297mg, eus_EUTSA_v10018336mg												fve_101290918, fve_101294685, fve_101295966, fve_101296251, fve_101298330, fve_101301651, fve_101308720, fve_101310342, fve_101315082		gab_108452354, gab_108460611, gab_108462964, gab_108464970, gab_108466546, gab_108469676, gab_108473733, gab_108480371, gab_108482427, gab_108482429, gab_108483196, gab_108483372, gab_108483821, gab_108489369							ghi_107888971, ghi_107901012, ghi_107904195, ghi_107904357, ghi_107905365, ghi_107914109, ghi_107914110, ghi_107919626, ghi_107921025, ghi_107925978, ghi_107926820, ghi_107928156, ghi_107929556, ghi_107929965, ghi_107933284, ghi_107934460, ghi_107937278, ghi_107945472, ghi_107950113, ghi_107951387, ghi_107960150, ghi_107962823, ghi_107963728, ghi_121213624, ghi_121214011, ghi_121229531, ghi_121229532, ghi_121231967				gmx_100137080, gmx_100137081, gmx_100776819, gmx_100780577, gmx_100784522, gmx_100787329, gmx_100787750, gmx_100795995, gmx_100799041, gmx_100799670, gmx_100801868, gmx_100804367, gmx_100804788, gmx_100805632, gmx_100807507, gmx_100811604, gmx_100813245, gmx_100815105, gmx_100815903, gmx_100817001, gmx_100820302, gmx_547624	gra_105763645, gra_105765386, gra_105769822, gra_105769823, gra_105771215, gra_105772592, gra_105774416, gra_105781936, gra_105785480, gra_105786253, gra_105786360, gra_105788131, gra_105801037, gra_105804699	gsj_114367382, gsj_114367956, gsj_114370457, gsj_114370514, gsj_114370603, gsj_114370640, gsj_114372460, gsj_114381286, gsj_114384286, gsj_114384297, gsj_114387359, gsj_114390698, gsj_114391243, gsj_114397976, gsj_114400659, gsj_114402550, gsj_114402978, gsj_114403677, gsj_114403696, gsj_114407171, gsj_114407688, gsj_114410119, gsj_114415752						han_110864515, han_110883858, han_110887446, han_110895935, han_110912604, han_110915763, han_110916277, han_110933356, han_110942283		hbr_110631694, hbr_110633880, hbr_110638578, hbr_110644530, hbr_110644532, hbr_110646152, hbr_110646937, hbr_110656648, hbr_110659084, hbr_110659404, hbr_110662578, hbr_110663717, hbr_110664315, hbr_110669385, hbr_110669394, hbr_110673556									ini_109149548, ini_109151843, ini_109170531, ini_109172715, ini_109174343, ini_109180833, ini_109180923, ini_109184842, ini_109193403			itr_115998678, itr_116006217, itr_116019669, itr_116019690, itr_116020069, itr_116022760, itr_116024606, itr_116030119, itr_116030693	jcu_105629110, jcu_105629111, jcu_105629455, jcu_105636610, jcu_105638089, jcu_105646720, jcu_105647676, jcu_105649578	jre_108982453, jre_108985011, jre_108996329, jre_109005149, jre_109005501, jre_109009039, jre_109009375, jre_109011418, jre_109011419, jre_109013861, jre_109013862, jre_109015411, jre_109016435, jre_109018704						lang_109329803, lang_109333760, lang_109333775, lang_109335088, lang_109336385, lang_109336543, lang_109338191, lang_109345419, lang_109346760, lang_109346761, lang_109352291, lang_109353322, lang_109353644, lang_109353888, lang_109354920, lang_109354958, lang_109360148													lja_Lj0g3v0055089.1, lja_Lj0g3v0130139.1, lja_Lj0g3v0303659.1, lja_Lj1g3v1265910.1, lja_Lj1g3v4697600.1, lja_Lj5g3v0712220.1, lja_Lj5g3v1415190.1, lja_Lj5g3v1770430.1, lja_Lj5g3v1949840.1, lja_Lj5g3v1949840.2, lja_Lj6g3v1720570.1							lsv_111880429, lsv_111886234, lsv_111890592, lsv_111903050, lsv_111906505, lsv_111906578, lsv_111919502, lsv_111920231											mcha_111010156, mcha_111012550, mcha_111014257, mcha_111021133, mcha_111021134, mcha_111024738, mcha_111025176, mcha_111025607				mdm_103402146, mdm_103402147, mdm_103408455, mdm_103408746, mdm_103422027, mdm_103424425, mdm_103434154, mdm_103438676, mdm_103438809, mdm_103440903, mdm_103444642, mdm_103449398, mdm_103451017, mdm_103453938, mdm_103455782		mesc_110603400, mesc_110606341, mesc_110606575, mesc_110606904, mesc_110609631, mesc_110618575, mesc_110618681, mesc_110620266, mesc_110620670, mesc_110622375, mesc_110624078, mesc_110624647, mesc_110628267					ming_122058668, ming_122065239, ming_122066652, ming_122070817, ming_122074002, ming_122080347, ming_122086244, ming_122087979											mnt_21389601, mnt_21393904, mnt_21395416, mnt_21396965, mnt_21399826, mnt_21400857, mnt_21400858, mnt_21401557												mtr_MTR_1g060990, mtr_MTR_1g081180, mtr_MTR_1g098870, mtr_MTR_1g098900, mtr_MTR_1g492790, mtr_MTR_2g026725, mtr_MTR_6g035370, mtr_MTR_7g114860		mus_103968517, mus_103970317, mus_103973018, mus_103973099, mus_103975763, mus_103975829, mus_103979575, mus_103982791, mus_103983363, mus_103985715, mus_103990633, mus_103993228, mus_103994295, mus_103996262, mus_103998357						nau_109205446, nau_109209402, nau_109236811, nau_109238399, nau_109241115, nau_109241158, nau_109244714			ncol_116248376, ncol_116248493, ncol_116248774, ncol_116249810, ncol_116259072, ncol_116260311, ncol_116262261, ncol_116264762															nnu_104586239, nnu_104587775, nnu_104587882, nnu_104592987, nnu_104594253, nnu_104596600, nnu_104598654, nnu_104599891, nnu_104612483			nsy_104217864, nsy_104220350, nsy_104221737, nsy_104227613, nsy_104231545, nsy_104235479, nsy_104236810	nta_107762050, nta_107762207, nta_107763888, nta_107764991, nta_107765363, nta_107776802, nta_107781713, nta_107781746, nta_107816163, nta_107825398, nta_107825770, nta_107827458, nta_107831317		nto_104090699, nto_104103703, nto_104105007, nto_104106845, nto_104110810, nto_104113385, nto_104117307										obr_102711959, obr_102712608, obr_102718546, obr_102721711, obr_121055525			oeu_111367783, oeu_111370737, oeu_111372220, oeu_111376152, oeu_111383678, oeu_111384083, oeu_111401143, oeu_111402064, oeu_111404762, oeu_111408750, oeu_111411538, oeu_111412780								osa_4328005, osa_4330152, osa_4331378, osa_4336540							palz_118030488, palz_118030732, palz_118036588, palz_118038451, palz_118040747, palz_118044056, palz_118046031, palz_118048364, palz_118049021, palz_118051521, palz_118055334, palz_118060050, palz_118061835, palz_118062803			pavi_110753578, pavi_110754000, pavi_110757779, pavi_110759714, pavi_110760266, pavi_110763857, pavi_110763867, pavi_110765361, pavi_110768601															pda_103708474, pda_103710701, pda_103712235, pda_103721805, pda_103724255			pdul_117612104, pdul_117619325, pdul_117624331, pdul_117625077, pdul_117627356, pdul_117632487, pdul_117632779, pdul_117633663, pdul_117637144		peq_110019518, peq_110019989, peq_110022468, peq_110023957, peq_110030727, peq_110038679	peu_105109364, peu_105110883, peu_105111914, peu_105115636, peu_105115805, peu_105122129, peu_105131249, peu_105131502, peu_105135069, peu_105136482, peu_105138470, peu_105138471, peu_105139470, peu_105139471, peu_105140537, peu_105141000, peu_105141005												phai_112873118, phai_112875023, phai_112878811, phai_112895387, phai_112901062																	pmum_103318619, pmum_103320636, pmum_103324363, pmum_103331163, pmum_103332080, pmum_103336318, pmum_103336320, pmum_103337896, pmum_103339726				pop_18098953, pop_18108101, pop_7468778, pop_7468780, pop_7469219, pop_7469220, pop_7474077, pop_7474599, pop_7476669, pop_7476670, pop_7479828, pop_7480358, pop_7481619, pop_7489059, pop_7491637, pop_7492299				pper_18767703, pper_18768412, pper_18770416, pper_18775068, pper_18776137, pper_18778894, pper_18779602, pper_18786715, pper_18789684			ppp_112274273, ppp_112274291, ppp_112295304, ppp_112295327							psom_113288178, psom_113297488, psom_113301867, psom_113302077, psom_113310144, psom_113312165, psom_113323164, psom_113339032, psom_113347163, psom_113356840, psom_113356861, psom_113357749											pvir_120641388, pvir_120647584, pvir_120648432, pvir_120654363, pvir_120656630, pvir_120660044, pvir_120682669, pvir_120688420, pvir_120691333, pvir_120701920, pvir_120711053			pvu_PHAVU_001G187000g, pvu_PHAVU_004G095200g, pvu_PHAVU_004G095400g, pvu_PHAVU_006G100300g, pvu_PHAVU_006G139200g, pvu_PHAVU_007G079700g, pvu_PHAVU_007G079800g, pvu_PHAVU_007G104900g, pvu_PHAVU_007G186700g, pvu_PHAVU_007G222800g, pvu_PHAVU_009G147500g		pvy_116106724, pvy_116120440, pvy_116120444, pvy_116122595, pvy_116128777, pvy_116131412, pvy_116131526, pvy_116132377, pvy_116133178	pxb_103927482, pxb_103929511, pxb_103935585, pxb_103935586, pxb_103944292, pxb_103950750, pxb_103952740, pxb_103954423, pxb_103955184, pxb_103958013, pxb_103958015, pxb_103958332, pxb_103962683, pxb_103963772				qlo_115951199, qlo_115975034, qlo_115975127, qlo_115981744, qlo_115987194, qlo_115988786, qlo_115994903	qsu_111983073, qsu_111986524, qsu_111990554, qsu_111994212, qsu_112010717, qsu_112024754, qsu_112038131			rcn_112168781, rcn_112170094, rcn_112173860, rcn_112180898, rcn_112182557, rcn_112185560, rcn_112193149, rcn_112194991, rcn_112201347	rcu_8258576, rcu_8262314, rcu_8262324, rcu_8267796, rcu_8275123, rcu_8278496, rcu_8287262, rcu_8288397, rcu_8289351						rsz_108806766, rsz_108811094, rsz_108811924, rsz_108816825, rsz_108817990, rsz_108818091, rsz_108818212, rsz_108818523, rsz_108818690, rsz_108844537, rsz_108848529, rsz_108848828, rsz_108848832, rsz_108849843		sacu_s0016.g006964, sacu_s0084.g018240, sacu_s0130.g022074, sacu_s0147.g023173, sacu_s0157.g023745					sbi_8055927, sbi_8065849, sbi_8075157, sbi_8078009, sbi_8085164														sind_105159406, sind_105162423, sind_105164402, sind_105174112, sind_105178128, sind_105179555, sind_105179594	sita_101754546, sita_101762434, sita_101763706, sita_101765984, sita_101778530						sly_101245712, sly_101251840, sly_101262091, sly_101262765, sly_101267050, sly_101267228			smo_SELMODRAFT_120369, smo_SELMODRAFT_14382, smo_SELMODRAFT_24518, smo_SELMODRAFT_48639, smo_SELMODRAFT_66294, smo_SELMODRAFT_85122			soe_110785967, soe_110786978, soe_110787112, soe_110788457, soe_110796308	sot_102583015, sot_102588298, sot_102589721, sot_102597646, sot_102598800, sot_102600271, sot_102606198			spen_107002008, spen_107003361, spen_107004436, spen_107007312, spen_107017886, spen_107031253																tcc_18586768, tcc_18588146, tcc_18592605, tcc_18592609, tcc_18597345, tcc_18598163, tcc_18600226, tcc_18605904, tcc_18611752		tdc_119271321, tdc_119278511, tdc_119292362, tdc_119304405, tdc_119315728, tdc_119317288, tdc_119319229, tdc_119321007, tdc_119324566, tdc_119325745, tdc_119336894, tdc_119355919, tdc_119365065							thj_104798378, thj_104800035, thj_104806076, thj_104807905, thj_104809126, thj_104810256, thj_104812041, thj_104812042, thj_104813073, thj_104813709, thj_104813710, thj_104815563, thj_104816368, thj_104818638, thj_104826932																										twl_119980877, twl_119987031, twl_119991809, twl_119992939, twl_119993848, twl_119995718, twl_119996369, twl_119998172, twl_120002739, twl_120003632, twl_120005164, twl_120008960, twl_120015947, twl_120016386, twl_120016943						var_108324739, var_108325126, var_108325372, var_108326233, var_108326321, var_108329242, var_108332124, var_108342148, var_108343584, var_108343934, var_108345222, var_108345718, var_108346017								vra_106756753, vra_106771146, vra_106771304, vra_106772334, vra_106772376, vra_106772406, vra_106772783, vra_106774238, vra_106774627, vra_106775436, vra_106779746	vri_117905572, vri_117913045, vri_117913405, vri_117919806, vri_117924385, vri_117927741, vri_117931106, vri_117931803	vun_114163834, vun_114181419, vun_114182588, vun_114187295, vun_114187297, vun_114187394, vun_114189622, vun_114190242, vun_114191519, vun_114191520, vun_114192002	vvi_100241901, vvi_100247259, vvi_100247896, vvi_100255432, vvi_100255868, vvi_100256096, vvi_100256247, vvi_100852457, vvi_100854350												zju_107412147, zju_107415895, zju_107420060, zju_107421675, zju_107421676, zju_107425531, zju_107430043, zju_107434964	zma_100273264, zma_100273304, zma_100279784, zma_100279868, zma_100381416, zma_100502488, zma_103644381, zma_109943509
OG0000229	134	0	84.2767	0															0020_GAQ78148.1				0024_AagrBONN_evm.model.Sc2ySwM_117.152.1, 0024_AagrBONN_evm.model.Sc2ySwM_228.3977.1, 0024_AagrBONN_evm.model.Sc2ySwM_228.3977.2, 0024_AagrBONN_evm.model.Sc2ySwM_228.3977.3, 0024_AagrBONN_evm.model.Sc2ySwM_228.3977.4, 0024_AagrBONN_evm.model.Sc2ySwM_228.3977.5, 0024_AagrBONN_evm.model.Sc2ySwM_228.3977.6, 0024_AagrBONN_evm.model.Sc2ySwM_228.3977.7, 0024_AagrBONN_evm.model.Sc2ySwM_228.3977.8, 0024_AagrBONN_evm.model.Sc2ySwM_340.315.1, 0024_AagrBONN_evm.model.Sc2ySwM_344.4632.3, 0024_AagrBONN_evm.model.Sc2ySwM_344.473.1, 0024_AagrBONN_evm.model.Sc2ySwM_344.497.1, 0024_AagrBONN_evm.model.Sc2ySwM_344.589.1, 0024_AagrBONN_evm.model.Sc2ySwM_344.590.1, 0024_AagrBONN_evm.model.Sc2ySwM_344.591.1, 0024_AagrBONN_evm.model.Sc2ySwM_344.593.1, 0024_AagrBONN_evm.model.Sc2ySwM_344.594.1, 0024_AagrBONN_evm.model.Sc2ySwM_344.607.1, 0024_AagrBONN_evm.model.Sc2ySwM_362.529.1	0025_Apun_evm.model.utg000028l.772.1, 0025_Apun_evm.model.utg000040l.171.1, 0025_Apun_evm.model.utg000043l.496.1, 0025_Apun_evm.model.utg000045l.118.1, 0025_Apun_evm.model.utg000117l.163.1, 0025_Apun_evm.model.utg000117l.164.1, 0025_Apun_evm.model.utg000117l.165.1, 0025_Apun_evm.model.utg000117l.166.1, 0025_Apun_evm.model.utg000117l.167.1, 0025_Apun_evm.model.utg000117l.172.1, 0025_Apun_evm.model.utg000145l.196.1	0026_CepurGG1.12G063100.1.p, 0026_CepurGG1.12G126800.1.p, 0026_CepurGG1.1G126700.1.p, 0026_CepurGG1.1G236300.1.p, 0026_CepurGG1.1G236300.2.p, 0026_CepurGG1.1G274600.1.p, 0026_CepurGG1.1G281200.1.p, 0026_CepurGG1.3G129000.1.p, 0026_CepurGG1.3G199200.1.p, 0026_CepurGG1.4G041100.1.p, 0026_CepurGG1.4G189300.1.p, 0026_CepurGG1.4G256300.1.p, 0026_CepurGG1.5G102500.1.p, 0026_CepurGG1.5G102900.1.p, 0026_CepurGG1.6G119100.1.p, 0026_CepurGG1.7G081200.1.p, 0026_CepurGG1.7G081200.2.p, 0026_CepurGG1.9G007800.1.p	0027_Mp1g07620.1, 0027_Mp2g02330.1, 0027_Mp2g05190.1, 0027_Mp2g05330.1, 0027_Mp2g05330.2, 0027_Mp2g05330.3, 0027_Mp2g05330.4, 0027_Mp2g05330.5, 0027_Mp2g05330.6, 0027_Mp2g05330.7, 0027_Mp2g12430.1, 0027_Mp2g14780.1, 0027_Mp2g14790.1, 0027_Mp2g14790.2, 0027_Mp2g14890.1, 0027_Mp2g20980.1, 0027_Mp2g21450.1, 0027_Mp2g21460.1, 0027_Mp3g05570.1, 0027_Mp3g06110.1, 0027_Mp3g09420.1, 0027_Mp3g10260.1, 0027_Mp3g10270.1, 0027_Mp3g10290.1, 0027_Mp3g10320.1, 0027_Mp3g10330.1, 0027_Mp3g10770.1, 0027_Mp3g10780.1, 0027_Mp3g10790.1, 0027_Mp3g10810.1, 0027_Mp3g12570.1, 0027_Mp3g12580.1, 0027_Mp3g14000.1, 0027_Mp3g14010.1, 0027_Mp3g14680.1, 0027_Mp3g17480.1, 0027_Mp3g17490.1, 0027_Mp3g21010.1, 0027_Mp3g23650.1, 0027_Mp5g00140.1, 0027_Mp5g02450.1, 0027_Mp6g07510.1	0029_Sphfalx0000s0082.1.p, 0029_Sphfalx0002s0162.1.p, 0029_Sphfalx0016s0220.1.p, 0029_Sphfalx0018s0067.1.p, 0029_Sphfalx0019s0010.1.p, 0029_Sphfalx0025s0184.1.p, 0029_Sphfalx0030s0125.1.p, 0029_Sphfalx0030s0166.1.p, 0029_Sphfalx0039s0129.1.p, 0029_Sphfalx0054s0013.1.p, 0029_Sphfalx0054s0013.2.p, 0029_Sphfalx0076s0059.1.p, 0029_Sphfalx0093s0029.1.p, 0029_Sphfalx0101s0007.1.p, 0029_Sphfalx0102s0033.1.p, 0029_Sphfalx0102s0033.2.p, 0029_Sphfalx0103s0033.1.p, 0029_Sphfalx0105s0062.1.p, 0029_Sphfalx0106s0087.1.p, 0029_Sphfalx0109s0084.1.p, 0029_Sphfalx0147s0002.1.p, 0029_Sphfalx0149s0008.1.p, 0029_Sphfalx0156s0060.1.p, 0029_Sphfalx0175s0007.1.p, 0029_Sphfalx0189s0001.1.p, 0029_Sphfalx0219s0029.1.p, 0029_Sphfalx0286s0004.1.p, 0029_Sphfalx0749s0001.1.p	0030_Sphmag01G053500.1.p, 0030_Sphmag01G058800.1.p, 0030_Sphmag01G128300.1.p, 0030_Sphmag01G128300.2.p, 0030_Sphmag01G131600.1.p, 0030_Sphmag01G175200.1.p, 0030_Sphmag02G056800.1.p, 0030_Sphmag02G129800.1.p, 0030_Sphmag02G137000.1.p, 0030_Sphmag02G205100.1.p, 0030_Sphmag04G037700.1.p, 0030_Sphmag04G037700.2.p, 0030_Sphmag05G036800.1.p, 0030_Sphmag05G048200.1.p, 0030_Sphmag05G060900.1.p, 0030_Sphmag06G008400.1.p, 0030_Sphmag09G018100.1.p, 0030_Sphmag09G019300.1.p, 0030_Sphmag09G075600.1.p, 0030_Sphmag09G075600.2.p, 0030_Sphmag09G103100.1.p, 0030_Sphmag09G103100.2.p, 0030_Sphmag09G103100.3.p, 0030_Sphmag09G103100.4.p, 0030_Sphmag10G049300.1.p, 0030_Sphmag10G049300.2.p, 0030_Sphmag10G049300.3.p, 0030_Sphmag12G010400.1.p, 0030_Sphmag12G064900.1.p, 0030_Sphmag15G104800.1.p, 0030_Sphmag19G020200.1.p	0035_Thupl.2189450s0001.1.p, 0035_Thupl.29211951s0001.1.p, 0035_Thupl.29221197s0001.1.p, 0035_Thupl.29357370s0001.1.p, 0035_Thupl.29360225s0001.1.p, 0035_Thupl.29360225s0002.1.p, 0035_Thupl.29360225s0003.1.p, 0035_Thupl.29360225s0004.1.p, 0035_Thupl.29360225s0005.1.p, 0035_Thupl.29369315s0001.1.p, 0035_Thupl.29377693s0011.1.p, 0035_Thupl.29378456s0007.1.p, 0035_Thupl.29378567s0005.1.p, 0035_Thupl.29378567s0006.1.p, 0035_Thupl.29378567s0007.1.p, 0035_Thupl.29378567s0010.1.p, 0035_Thupl.29378995s0001.1.p, 0035_Thupl.29378995s0002.1.p, 0035_Thupl.29379839s0011.1.p, 0035_Thupl.29380036s0011.1.p, 0035_Thupl.29380115s0003.1.p, 0035_Thupl.29380115s0005.1.p, 0035_Thupl.29380115s0007.1.p, 0035_Thupl.29380413s0006.1.p, 0035_Thupl.29380482s0003.1.p, 0035_Thupl.29380482s0004.1.p, 0035_Thupl.29380482s0005.1.p, 0035_Thupl.29380482s0006.1.p, 0035_Thupl.29380482s0007.1.p, 0035_Thupl.29380482s0008.1.p, 0035_Thupl.29381027s0001.1.p, 0035_Thupl.29381027s0002.1.p, 0035_Thupl.29381027s0003.1.p, 0035_Thupl.29381027s0004.1.p, 0035_Thupl.29381027s0008.1.p, 0035_Thupl.29381500s0005.1.p, 0035_Thupl.29381995s0002.1.p, 0035_Thupl.29382318s0001.1.p, 0035_Thupl.29382318s0002.1.p, 0035_Thupl.29382318s0003.1.p, 0035_Thupl.29382318s0004.1.p	0036_PGL00000029, 0036_PGL00000577, 0036_PGL00000596, 0036_PGL00004020, 0036_PGL00005741, 0036_PGL00006138, 0036_PGL00008676, 0036_PGL00008755, 0036_PGL00015812, 0036_PGL00016650, 0036_PGL00016979, 0036_PGL00018488, 0036_PGL00018505, 0036_PGL00018537, 0036_PGL00019167, 0036_PGL00019280, 0036_PGL00019458, 0036_PGL00019459, 0036_PGL00021425, 0036_PGL00023476, 0036_PGL00024276, 0036_PGL00025233, 0036_PGL00025260, 0036_PGL00025444, 0036_PGL00025702, 0036_PGL00027007, 0036_PGL00028800	0037_PAB00001534, 0037_PAB00004827, 0037_PAB00006550, 0037_PAB00013936, 0037_PAB00015632, 0037_PAB00015633, 0037_PAB00015634, 0037_PAB00021851, 0037_PAB00022568, 0037_PAB00025744, 0037_PAB00026053, 0037_PAB00029847, 0037_PAB00030113, 0037_PAB00035505, 0037_PAB00035755, 0037_PAB00036585, 0037_PAB00037119, 0037_PAB00040925, 0037_PAB00044534, 0037_PAB00045186, 0037_PAB00045755, 0037_PAB00046160, 0037_PAB00046824, 0037_PAB00049727, 0037_PAB00053788, 0037_PAB00054477, 0037_PAB00055095, 0037_PAB00055867, 0037_PAB00057128, 0037_PAB00058295, 0037_PAB00059434, 0037_PAB00059956, 0037_PAB00060034, 0037_PAB00062876, 0037_PAB00065982	0038_PSI00002659, 0038_PSI00002730, 0038_PSI00004664, 0038_PSI00005902, 0038_PSI00006926, 0038_PSI00009122, 0038_PSI00010630, 0038_PSI00012200, 0038_PSI00012361, 0038_PSI00013207, 0038_PSI00014740, 0038_PSI00015138	0039_PPI00000361, 0039_PPI00000507, 0039_PPI00002214, 0039_PPI00002335, 0039_PPI00004388, 0039_PPI00004569, 0039_PPI00006207, 0039_PPI00006277, 0039_PPI00009646, 0039_PPI00009897, 0039_PPI00009902, 0039_PPI00010256, 0039_PPI00010629, 0039_PPI00019887, 0039_PPI00020835, 0039_PPI00021819, 0039_PPI00021845, 0039_PPI00022263, 0039_PPI00023609, 0039_PPI00024563, 0039_PPI00024776, 0039_PPI00027074, 0039_PPI00030219, 0039_PPI00036005, 0039_PPI00036087, 0039_PPI00036360, 0039_PPI00041071, 0039_PPI00044892, 0039_PPI00046882, 0039_PPI00047009, 0039_PPI00051198, 0039_PPI00056804, 0039_PPI00056975, 0039_PPI00058463, 0039_PPI00059341, 0039_PPI00060684, 0039_PPI00062782, 0039_PPI00062792, 0039_PPI00062988, 0039_PPI00063069, 0039_PPI00063092, 0039_PPI00064167, 0039_PPI00064209, 0039_PPI00064305, 0039_PPI00068769, 0039_PPI00075456, 0039_PPI00076088	0040_PSY00002880, 0040_PSY00005628, 0040_PSY00005856, 0040_PSY00013839, 0040_PSY00014990, 0040_PSY00027001, 0040_PSY00027555, 0040_PSY00028728, 0040_PSY00029067, 0040_PSY00030466, 0040_PSY00030719, 0040_PSY00033313, 0040_PSY00034265	0041_PTA00003979, 0041_PTA00007034, 0041_PTA00007035, 0041_PTA00008198, 0041_PTA00008200, 0041_PTA00008201, 0041_PTA00009417, 0041_PTA00014519, 0041_PTA00019988, 0041_PTA00023505, 0041_PTA00026762, 0041_PTA00026883, 0041_PTA00030765, 0041_PTA00030802, 0041_PTA00031112, 0041_PTA00033499, 0041_PTA00036222, 0041_PTA00037795, 0041_PTA00038320, 0041_PTA00038665, 0041_PTA00039521, 0041_PTA00045088, 0041_PTA00048463, 0041_PTA00048704, 0041_PTA00051068, 0041_PTA00051069, 0041_PTA00051235, 0041_PTA00055989, 0041_PTA00059081, 0041_PTA00059808, 0041_PTA00060810, 0041_PTA00062215, 0041_PTA00062601, 0041_PTA00062875, 0041_PTA00063604, 0041_PTA00063994, 0041_PTA00065409, 0041_PTA00072552, 0041_PTA00073738, 0041_PTA00080217, 0041_PTA00083544	0042_PME00016110, 0042_PME00036141, 0042_PME00110935, 0042_PME00111177, 0042_PME00116052, 0042_PME00116071, 0042_PME00119184, 0042_PME00123740, 0042_PME00128071, 0042_PME00143127, 0042_PME00143128	0043_GMO00019204	0044_TBA00005543, 0044_TBA00014622, 0044_TBA00024763, 0044_TBA00027149	0045_CMI00016123, 0045_CMI00024673, 0045_CMI00027219	0046_GBI00016962, 0046_GBI00019390, 0046_GBI00025452, 0046_GBI00026667, 0046_GBI00027084																									adu_107457748, adu_107457749, adu_107459191, adu_107460646, adu_107460909, adu_107461653, adu_107461663, adu_107461682, adu_107462034, adu_107464526, adu_107466511, adu_107466908, adu_107467243, adu_107468170, adu_107471572, adu_107471766, adu_107472880, adu_107473422, adu_107474340, adu_107481606, adu_107487489, adu_107488521, adu_107494434, adu_107494442, adu_110275339, adu_110275810, adu_110278816								ahf_112701134, ahf_112701135, ahf_112701890, ahf_112701905, ahf_112701913, ahf_112703213, ahf_112705996, ahf_112706203, ahf_112707029, ahf_112708810, ahf_112709414, ahf_112710231, ahf_112711416, ahf_112711814, ahf_112712199, ahf_112712881, ahf_112714333, ahf_112716777, ahf_112718016, ahf_112719070, ahf_112721166, ahf_112721382, ahf_112723289, ahf_112723291, ahf_112723292, ahf_112729140, ahf_112729257, ahf_112734317, ahf_112736767, ahf_112747171, ahf_112747999, ahf_112749883, ahf_112757461, ahf_112757464, ahf_112761854, ahf_112762831, ahf_112764675, ahf_112766625, ahf_112767417, ahf_112772204, ahf_112776502, ahf_112776687, ahf_112777092, ahf_112777247, ahf_112777631, ahf_112779487, ahf_112780039, ahf_112783030, ahf_112784614, ahf_112785045, ahf_112792137, ahf_112799828, ahf_112801258, ahf_112805743, ahf_112805744	aip_107606171, aip_107606600, aip_107606943, aip_107608103, aip_107608325, aip_107608593, aip_107613797, aip_107616110, aip_107616201, aip_107616714, aip_107616966, aip_107617068, aip_107619617, aip_107621559, aip_107622188, aip_107623435, aip_107628187, aip_107628334, aip_107634750, aip_107640179, aip_107640189, aip_107640197, aip_107641048, aip_107643255, aip_107647247, aip_107648356, aip_110266687, aip_110267164					alsp_Aspi01Gene01014, alsp_Aspi01Gene04179, alsp_Aspi01Gene07412, alsp_Aspi01Gene07419, alsp_Aspi01Gene09187, alsp_Aspi01Gene12563, alsp_Aspi01Gene12945, alsp_Aspi01Gene13602, alsp_Aspi01Gene14219, alsp_Aspi01Gene15666, alsp_Aspi01Gene16291, alsp_Aspi01Gene19598, alsp_Aspi01Gene19599, alsp_Aspi01Gene22086, alsp_Aspi01Gene22269, alsp_Aspi01Gene23784, alsp_Aspi01Gene23787, alsp_Aspi01Gene24944, alsp_Aspi01Gene28761, alsp_Aspi01Gene28765, alsp_Aspi01Gene35718, alsp_Aspi01Gene35924, alsp_Aspi01Gene37879, alsp_Aspi01Gene40495, alsp_Aspi01Gene41173, alsp_Aspi01Gene41174, alsp_Aspi01Gene41366, alsp_Aspi01Gene41387, alsp_Aspi01Gene41415, alsp_Aspi01Gene48738, alsp_Aspi01Gene53142, alsp_Aspi01Gene53225, alsp_Aspi01Gene57948, alsp_Aspi01Gene59067, alsp_Aspi01Gene64237, alsp_Aspi01Gene66273, alsp_Aspi01Gene67265, alsp_Aspi01Gene69907, alsp_Aspi01Gene71324, alsp_Aspi01Gene71327, alsp_Aspi01Gene71331, alsp_Aspi01Gene71333	aly_9298617, aly_9307999, aly_9308281, aly_9309379, aly_9311244, aly_9312613, aly_9313094, aly_9314395, aly_9314571, aly_9315289, aly_9315368, aly_9315449, aly_9317218, aly_9317226, aly_9318048, aly_9319145, aly_9324927, aly_9329030, aly_9329293									aof_109820192, aof_109821484, aof_109821624, aof_109822279, aof_109826951, aof_109826960, aof_109827680, aof_109828634, aof_109832067, aof_109832068, aof_109832069, aof_109832070, aof_109832926, aof_109832930, aof_109833713, aof_109834601, aof_109834604, aof_109834608, aof_109834609, aof_109834750, aof_109836163, aof_109847275, aof_109847848, aof_109850057, aof_109850516, aof_109850877, aof_109851310						aprc_113846867, aprc_113848343, aprc_113850440, aprc_113852603, aprc_113853103, aprc_113853136, aprc_113855751, aprc_113856475, aprc_113857227, aprc_113858309, aprc_113858311, aprc_113862233, aprc_113863608, aprc_113864491, aprc_113866731, aprc_113867897, aprc_113869895, aprc_113871731, aprc_113871921, aprc_113873035, aprc_113873452, aprc_113874371							ath_AT1G17800, ath_AT1G22480, ath_AT1G72230, ath_AT2G02850, ath_AT2G26720, ath_AT2G31050, ath_AT2G32300, ath_AT2G44790, ath_AT3G17675, ath_AT3G27200, ath_AT3G60270, ath_AT3G60280, ath_AT5G07475, ath_AT5G20230, ath_AT5G26330	atr_105421643, atr_105421854, atr_105421856, atr_110006723, atr_110007057, atr_110007186, atr_110008260, atr_18421540, atr_18421543, atr_18421627, atr_18422092, atr_18422093, atr_18422094, atr_18422095, atr_18423263, atr_18428911, atr_18429192, atr_18429195, atr_18429862, atr_18431870, atr_18433973, atr_18437650, atr_18438184, atr_18447200	ats_109731754, ats_109731758, ats_109731759, ats_109732037, ats_109733217, ats_109733218, ats_109733238, ats_109733749, ats_109733750, ats_109733751, ats_109733753, ats_109733754, ats_109733756, ats_109733758, ats_109733766, ats_109734376, ats_109735134, ats_109736346, ats_109736881, ats_109736915, ats_109740204, ats_109740219, ats_109740415, ats_109743058, ats_109743648, ats_109744982, ats_109746233, ats_109747462, ats_109748066, ats_109748074, ats_109748086, ats_109748095, ats_109749001, ats_109749569, ats_109749861, ats_109749862, ats_109750765, ats_109755628, ats_109759263, ats_109759265, ats_109759406, ats_109759407, ats_109759747, ats_109760863, ats_109760864, ats_109760865, ats_109762742, ats_109764575, ats_109764576, ats_109765629, ats_109766095, ats_109766374, ats_109768550, ats_109768970, ats_109769756, ats_109770272, ats_109770510, ats_109770512, ats_109772654, ats_109773250, ats_109776224, ats_109776497, ats_109779073, ats_109779074, ats_109779086, ats_109779601, ats_109779604, ats_109779605, ats_109779606, ats_109779608, ats_109779610, ats_109781885, ats_109782626, ats_109783727, ats_109786673	azfi_s0006.g010145, azfi_s0006.g010266, azfi_s0019.g015312, azfi_s0020.g015434, azfi_s0032.g024954, azfi_s0034.g025428, azfi_s0045.g029932, azfi_s0049.g030880, azfi_s0051.g031230, azfi_s0098.g043949, azfi_s0132.g049204, azfi_s0211.g058106, azfi_s0217.g058558, azfi_s0231.g059227, azfi_s1386.g102493, azfi_s2579.g112202, azfi_s3770.g116828							bdi_100821348, bdi_100821651, bdi_100822940, bdi_100823112, bdi_100823247, bdi_100823624, bdi_100823632, bdi_100824628, bdi_100825277, bdi_100825475, bdi_100825783, bdi_100826458, bdi_100827923, bdi_100829219, bdi_100830447, bdi_100830755, bdi_100830982, bdi_100831222, bdi_100832249, bdi_100833453, bdi_100836130, bdi_100836779, bdi_100836826, bdi_100837182, bdi_100838562, bdi_100838630, bdi_100839311, bdi_100839570, bdi_100839614, bdi_100839890, bdi_100841743, bdi_100842043, bdi_100842239, bdi_100842349, bdi_100842755, bdi_100842968, bdi_100843091, bdi_100843685, bdi_100843750, bdi_100845940, bdi_100846540, bdi_100846547, bdi_100846857, bdi_106866321, bdi_112269990						bhj_120067391, bhj_120067392, bhj_120067393, bhj_120068674, bhj_120069447, bhj_120070293, bhj_120070298, bhj_120070306, bhj_120070757, bhj_120070837, bhj_120071811, bhj_120075277, bhj_120075983, bhj_120076270, bhj_120076271, bhj_120076390, bhj_120076781, bhj_120077518, bhj_120079516, bhj_120079764, bhj_120080105, bhj_120080394, bhj_120084209, bhj_120084649, bhj_120085776, bhj_120086474, bhj_120086716, bhj_120087084, bhj_120087130, bhj_120087149, bhj_120087932, bhj_120088113, bhj_120089277, bhj_120089785, bhj_120092739							bna_106345311, bna_106345315, bna_106349272, bna_106351255, bna_106352051, bna_106352410, bna_106352411, bna_106352412, bna_106355275, bna_106357218, bna_106363805, bna_106364011, bna_106365028, bna_106365438, bna_106370204, bna_106371768, bna_106371769, bna_106374826, bna_106374878, bna_106375129, bna_106379186, bna_106379197, bna_106380016, bna_106380085, bna_106380390, bna_106384167, bna_106384392, bna_106385770, bna_106386611, bna_106388973, bna_106395278, bna_106395427, bna_106397944, bna_106405873, bna_106409511, bna_106410026, bna_106411634, bna_106414434, bna_106414525, bna_106415653, bna_106417681, bna_106419377, bna_106419647, bna_106422902, bna_106422903, bna_106422904, bna_106425707, bna_106434532, bna_106434533, bna_106434534, bna_106434535, bna_106434537, bna_106434539, bna_106434541, bna_106434542, bna_106435847, bna_106438191, bna_106438229, bna_106439489, bna_106443036, bna_106443047, bna_106443440, bna_106443699, bna_106444450, bna_106444865, bna_106444866, bna_106449100, bna_106449584, bna_106450102, bna_106450103, bna_106452009, bna_106453571, bna_106453615, bna_106454568, bna_106454792, bna_106454863, bna_111203272, bna_111205799, bna_111208538, bna_111209106, bna_111210343, bna_111211899, bna_111214172, bna_111215407		boe_106293843, boe_106298781, boe_106305399, boe_106307067, boe_106310832, boe_106312282, boe_106313817, boe_106317225, boe_106319034, boe_106322491, boe_106323097, boe_106325206, boe_106325327, boe_106325876, boe_106326109, boe_106326582, boe_106331801, boe_106333969, boe_106335330, boe_106339026, boe_106339052, boe_106340359, boe_106340603, boe_106340706, boe_106341103, boe_106341516, boe_106341627, boe_106343201					brp_103827502, brp_103831731, brp_103841880, brp_103845697, brp_103847054, brp_103847807, brp_103851335, brp_103852435, brp_103852764, brp_103853974, brp_103854260, brp_103854709, brp_103855731, brp_103857353, brp_103857414, brp_103858145, brp_103862895, brp_103865016, brp_103865018, brp_103866157, brp_103866834, brp_103867634, brp_103867918, brp_103869666, brp_103875240, brp_108871867					bvg_104884475, bvg_104887491, bvg_104891714, bvg_104892197, bvg_104896872, bvg_104897433, bvg_104897437, bvg_104902006, bvg_104902007, bvg_104902008, bvg_104902009, bvg_104904203, bvg_104905907, bvg_104905908, bvg_104905911, bvg_104906420, bvg_104907181				cam_101488844, cam_101489815, cam_101489828, cam_101490138, cam_101492464, cam_101496550, cam_101498603, cam_101499161, cam_101503344, cam_101503780, cam_101504103, cam_101505896, cam_101507662, cam_101507955, cam_101508080, cam_101510448, cam_101510909, cam_101512742, cam_101513470, cam_101514049	cann_107839956, cann_107839957, cann_107842083, cann_107842283, cann_107845370, cann_107849871, cann_107852517, cann_107854521, cann_107856221, cann_107856239, cann_107860759, cann_107861018, cann_107861958, cann_107864119, cann_107865847, cann_107867435, cann_107869579, cann_107872699, cann_107875264, cann_107877760, cann_107877762, cann_107877771, cann_107879880						ccaj_109787930, ccaj_109788463, ccaj_109788819, ccaj_109788821, ccaj_109788829, ccaj_109790015, ccaj_109790018, ccaj_109791168, ccaj_109791200, ccaj_109792458, ccaj_109792632, ccaj_109793192, ccaj_109795387, ccaj_109795882, ccaj_109796459, ccaj_109801293, ccaj_109803137, ccaj_109803369, ccaj_109803385, ccaj_109804503, ccaj_109804575, ccaj_109804644, ccaj_109804987, ccaj_109805552, ccaj_109807059, ccaj_109807466, ccaj_109808761, ccaj_109809589, ccaj_109809626, ccaj_109809643, ccaj_109817172, ccaj_109817223, ccaj_109817872, ccaj_109819331				ccav_112500812, ccav_112500851, ccav_112501132, ccav_112501963, ccav_112507480, ccav_112510168, ccav_112510423, ccav_112512185, ccav_112512186, ccav_112514867, ccav_112515835, ccav_112517060, ccav_112517219, ccav_112517816, ccav_112520851, ccav_112521743, ccav_112521744, ccav_112522275, ccav_112525410, ccav_112526793, ccav_112528286, ccav_112528612, ccav_112529550, ccav_112529551, ccav_112529552, ccav_112529554, ccav_112529555							ceri_01G088200.1.p, ceri_02G003300.1.p, ceri_02G097600.1.p, ceri_04G020200.1.p, ceri_07G006600.1.p, ceri_07G006900.1.p, ceri_12G010800.1.p, ceri_12G045800.1.p, ceri_12G045800.2.p, ceri_12G045800.3.p, ceri_14G071800.1.p, ceri_18G063100.1.p, ceri_20G012900.1.p, ceri_20G061800.1.p, ceri_23G021400.1.p, ceri_23G031300.1.p, ceri_23G031300.2.p, ceri_23G031300.3.p, ceri_29G008700.1.p, ceri_29G051400.1.p, ceri_29G063800.1.p, ceri_29G063900.1.p, ceri_29G064000.1.p, ceri_29G064100.1.p, ceri_29G064200.1.p, ceri_31G051700.1.p, ceri_32G018000.1.p, ceri_32G018000.2.p, ceri_32G057400.1.p, ceri_32G057400.2.p, ceri_32G073300.1.p, ceri_33G010800.1.p, ceri_33G032300.1.p, ceri_35G012300.1.p, ceri_35G022000.1.p, ceri_36G063600.1.p, ceri_38G020600.1.p, ceri_38G052700.1.p, ceri_38G064800.1.p									chat_Chrsp1S08784, chat_Chrsp369S05356			cic_CICLE_v10002591mg, cic_CICLE_v10002840mg, cic_CICLE_v10003124mg, cic_CICLE_v10005962mg, cic_CICLE_v10005979mg, cic_CICLE_v10005983mg, cic_CICLE_v10006656mg, cic_CICLE_v10006935mg, cic_CICLE_v10007146mg, cic_CICLE_v10008731mg, cic_CICLE_v10009458mg, cic_CICLE_v10009575mg, cic_CICLE_v10009779mg, cic_CICLE_v10010527mg, cic_CICLE_v10016947mg, cic_CICLE_v10017505mg, cic_CICLE_v10018199mg, cic_CICLE_v10018211mg, cic_CICLE_v10018221mg, cic_CICLE_v10018285mg, cic_CICLE_v10018339mg, cic_CICLE_v10022525mg, cic_CICLE_v10022827mg, cic_CICLE_v10023318mg, cic_CICLE_v10023890mg, cic_CICLE_v10023892mg, cic_CICLE_v10024168mg, cic_CICLE_v10024250mg, cic_CICLE_v10027144mg, cic_CICLE_v10027232mg, cic_CICLE_v10030039mg, cic_CICLE_v10030206mg, cic_CICLE_v10033540mg, cic_CICLE_v10033910mg			cit_102607949, cit_102608654, cit_102611364, cit_102613370, cit_102613661, cit_102614251, cit_102614494, cit_102616540, cit_102616655, cit_102618126, cit_102620908, cit_102621423, cit_102622067, cit_102622523, cit_102622733, cit_102622822, cit_102626264, cit_102626332, cit_102626925, cit_102630948, cit_102631221, cit_107174339, cit_107177188, cit_107178051, cit_107178434, cit_112495575, cit_112495655, cit_112498902							cmax_111465596, cmax_111465665, cmax_111466927, cmax_111468850, cmax_111468879, cmax_111468880, cmax_111469848, cmax_111472691, cmax_111472881, cmax_111474381, cmax_111476442, cmax_111480212, cmax_111480705, cmax_111480706, cmax_111480707, cmax_111480712, cmax_111481590, cmax_111481985, cmax_111482006, cmax_111482017, cmax_111482995, cmax_111483380, cmax_111483431, cmax_111483949, cmax_111485291, cmax_111487816, cmax_111487986, cmax_111489786, cmax_111491375, cmax_111491418, cmax_111492220, cmax_111493482, cmax_111493628, cmax_111494208, cmax_111495322, cmax_111497949, cmax_111498960			cmo_103482542, cmo_103482677, cmo_103482701, cmo_103483064, cmo_103483106, cmo_103485487, cmo_103485741, cmo_103487432, cmo_103487433, cmo_103487434, cmo_103487498, cmo_103488083, cmo_103491321, cmo_103491407, cmo_103493116, cmo_103495931, cmo_103496129, cmo_103496130, cmo_103496681, cmo_103496690, cmo_103496698, cmo_103497103, cmo_103497341, cmo_103499800, cmo_103499801, cmo_103499802, cmo_103499804, cmo_103499805, cmo_103501290, cmo_103501294, cmo_103503230, cmo_103503682	cmos_111430105, cmos_111430223, cmos_111430224, cmos_111430787, cmos_111430872, cmos_111430873, cmos_111431657, cmos_111433426, cmos_111433428, cmos_111433441, cmos_111433454, cmos_111433464, cmos_111435827, cmos_111436657, cmos_111436890, cmos_111437535, cmos_111437900, cmos_111437901, cmos_111440763, cmos_111443643, cmos_111443872, cmos_111444182, cmos_111444901, cmos_111446074, cmos_111446161, cmos_111446260, cmos_111446261, cmos_111446511, cmos_111446518, cmos_111446527, cmos_111446556, cmos_111447602, cmos_111447705, cmos_111447714, cmos_111447806, cmos_111448452, cmos_111450269, cmos_111450800, cmos_111451847, cmos_111456235, cmos_111457551, cmos_111459414, cmos_111459746, cmos_111460211, cmos_111461118, cmos_111461385, cmos_111461718, cmos_111462762, cmos_111464034						cpap_110807801, cpap_110810077, cpap_110810835, cpap_110812844, cpap_110815657, cpap_110815715, cpap_110815716, cpap_110816233, cpap_110816720, cpap_110817313, cpap_110818672, cpap_110819073, cpap_110820378, cpap_110821492, cpap_110821818, cpap_110823671, cpap_110826383	cpep_111777631, cpep_111778056, cpep_111778949, cpep_111779001, cpep_111780077, cpep_111780640, cpep_111780665, cpep_111782089, cpep_111783638, cpep_111785721, cpep_111786004, cpep_111786014, cpep_111786048, cpep_111786939, cpep_111787169, cpep_111787685, cpep_111787786, cpep_111788290, cpep_111788993, cpep_111789234, cpep_111794591, cpep_111794982, cpep_111796231, cpep_111796451, cpep_111798712, cpep_111798714, cpep_111800899, cpep_111804839, cpep_111804840, cpep_111805957, cpep_111806572, cpep_111806918, cpep_111807982, cpep_111808652, cpep_111808653, cpep_111808654, cpep_111808969, cpep_111809861, cpep_111810400, cpep_111810571, cpep_111810877, cpep_111811093							cqi_110685109, cqi_110694450, cqi_110694520, cqi_110694524, cqi_110697358, cqi_110706637, cqi_110706992, cqi_110707019, cqi_110707650, cqi_110707651, cqi_110707969, cqi_110709683, cqi_110710943, cqi_110710965, cqi_110715673, cqi_110716410, cqi_110718427, cqi_110719639, cqi_110722650, cqi_110725384, cqi_110725451, cqi_110725453, cqi_110725615, cqi_110725774, cqi_110725775, cqi_110725957, cqi_110729724, cqi_110729801, cqi_110735567, cqi_110735801, cqi_110737337, cqi_110737748, cqi_110738353		crb_111832044, crb_17881232, crb_17882189, crb_17884469, crb_17884592, crb_17885403, crb_17886646, crb_17886647, crb_17886843, crb_17888782, crb_17888969, crb_17889024, crb_17889062, crb_17889404, crb_17889531, crb_17890132, crb_17890262, crb_17890895, crb_17896171, crb_17898243, crb_17900481				csat_104699559, csat_104699881, csat_104699882, csat_104700229, csat_104700939, csat_104704323, csat_104704328, csat_104704329, csat_104704332, csat_104704576, csat_104705141, csat_104706373, csat_104706956, csat_104709892, csat_104710193, csat_104710538, csat_104712816, csat_104734771, csat_104736098, csat_104736663, csat_104740478, csat_104740952, csat_104746117, csat_104746148, csat_104748995, csat_104749307, csat_104749308, csat_104749637, csat_104751064, csat_104753362, csat_104753365, csat_104753366, csat_104753367, csat_104754093, csat_104756112, csat_104756145, csat_104756597, csat_104760078, csat_104763057, csat_104765612, csat_104768957, csat_104771119, csat_104772392, csat_104774046, csat_104775892, csat_104776369, csat_104779616, csat_104779946, csat_104780899, csat_104782505, csat_104783032, csat_104783033, csat_104784857, csat_104786357, csat_104788297, csat_104788299, csat_104788300, csat_104788658, csat_104789124, csat_104789130, csat_104789132, csat_104789134, csat_104789135, csat_104789143, csat_104789144, csat_104789335, csat_104789336, csat_104789476, csat_104790054, csat_104790369, csat_104791293, csat_104793430				csin_114255789, csin_114255927, csin_114256662, csin_114260151, csin_114264523, csin_114271308, csin_114272369, csin_114273762, csin_114274342, csin_114278023, csin_114280777, csin_114281175, csin_114282269, csin_114284135, csin_114284153, csin_114285757, csin_114286235, csin_114287850, csin_114288968, csin_114289154, csin_114289156, csin_114289175, csin_114289182, csin_114293114, csin_114295328, csin_114296310, csin_114296311, csin_114300192, csin_114304275, csin_114306003, csin_114306704, csin_114306705, csin_114306811, csin_114306812, csin_114307727, csin_114309091, csin_114309092, csin_114309096, csin_114317726, csin_114318483, csin_114322237			csv_101203127, csv_101203473, csv_101205463, csv_101205894, csv_101206131, csv_101206368, csv_101206568, csv_101207314, csv_101208685, csv_101209347, csv_101211078, csv_101212623, csv_101212677, csv_101216229, csv_101216391, csv_101216732, csv_101218333, csv_101218428, csv_101218571, csv_101218796, csv_101219025, csv_101219044, csv_101219397, csv_101219676, csv_101219917, csv_101220519, csv_101221400, csv_101222508, csv_101223161, csv_105435641, csv_105436196, csv_105436289, csv_116404304, csv_116404342, csv_116405214, csv_116406083											dcr_108195347, dcr_108198269, dcr_108199537, dcr_108201104, dcr_108201106, dcr_108201108, dcr_108203574, dcr_108205378, dcr_108207428, dcr_108207623, dcr_108207863, dcr_108207864, dcr_108207865, dcr_108207866, dcr_108208551, dcr_108209205, dcr_108210686, dcr_108210956, dcr_108211337, dcr_108213887, dcr_108213997, dcr_108215207, dcr_108216523, dcr_108217267, dcr_108217965, dcr_108218110, dcr_108220358, dcr_108223491, dcr_108224680, dcr_108225590, dcr_108226443, dcr_108226891, dcr_108227038, dcr_108228034	dct_110092332, dct_110092400, dct_110093435, dct_110093835, dct_110094783, dct_110095364, dct_110096037, dct_110101004, dct_110101018, dct_110101019, dct_110101030, dct_110105704, dct_110107816, dct_110108007, dct_110108919, dct_110109187, dct_110113613, dct_114580379														dosa_Os01t0786500-00, dosa_Os02t0256800-00, dosa_Os02t0257100-01, dosa_Os02t0653200-01, dosa_Os02t0731400-01, dosa_Os02t0758800-01, dosa_Os03t0259100-01, dosa_Os03t0648500-01, dosa_Os03t0709100-01, dosa_Os03t0709300-01, dosa_Os03t0791300-00, dosa_Os03t0791366-00, dosa_Os03t0807500-00, dosa_Os03t0850900-01, dosa_Os04t0422200-00, dosa_Os04t0545400-00, dosa_Os04t0545600-01, dosa_Os04t0629200-01, dosa_Os05t0570900-00, dosa_Os06t0218600-01, dosa_Os06t0266400-00, dosa_Os06t0718400-00, dosa_Os06t0721800-01, dosa_Os07t0105000-00, dosa_Os07t0165900-00, dosa_Os07t0542900-00, dosa_Os07t0570550-00, dosa_Os08t0137400-01, dosa_Os08t0137800-01, dosa_Os08t0137900-01, dosa_Os08t0138100-00, dosa_Os08t0138200-00, dosa_Os08t0138400-00, dosa_Os08t0482600-01, dosa_Os08t0482700-01, dosa_Os09t0469300-01, dosa_Os09t0541100-00, dosa_Os09t0572700-01, dosa_Os11t0426400-00, dosa_Os11t0428800-01, dosa_Os12t0150500-00																			dzi_111275281, dzi_111276678, dzi_111277488, dzi_111277489, dzi_111278595, dzi_111280032, dzi_111281380, dzi_111282786, dzi_111283548, dzi_111285495, dzi_111285496, dzi_111285956, dzi_111286048, dzi_111288447, dzi_111290341, dzi_111290498, dzi_111291335, dzi_111292651, dzi_111298150, dzi_111298427, dzi_111298626, dzi_111300303, dzi_111300304, dzi_111300305, dzi_111300306, dzi_111301451, dzi_111304229, dzi_111305879, dzi_111307989, dzi_111308191, dzi_111308738, dzi_111311209, dzi_111311292, dzi_111311293, dzi_111313256, dzi_111313472, dzi_111315558, dzi_111315895									egr_104414168, egr_104414857, egr_104416327, egr_104418962, egr_104419147, egr_104421164, egr_104424312, egr_104424816, egr_104429410, egr_104429411, egr_104429412, egr_104429414, egr_104430573, egr_104431352, egr_104431462, egr_104431463, egr_104431593, egr_104436768, egr_104436782, egr_104436862, egr_104436863, egr_104436864, egr_104436865, egr_104436894, egr_104436904, egr_104436905, egr_104438554, egr_104438555, egr_104438561, egr_104438563, egr_104438564, egr_104438729, egr_104439242, egr_104439245, egr_104439896, egr_104440281, egr_104440496, egr_104440497, egr_104440498, egr_104440501, egr_104441365, egr_104443107, egr_104445980, egr_104445982, egr_104450887, egr_104455788, egr_108958135, egr_108958279, egr_108958369	egt_105948939, egt_105949532, egt_105949533, egt_105949534, egt_105949535, egt_105949536, egt_105949642, egt_105949643, egt_105949644, egt_105949765, egt_105949856, egt_105950647, egt_105950658, egt_105953264, egt_105954473, egt_105954474, egt_105954482, egt_105954765, egt_105957824, egt_105959346, egt_105960630, egt_105960688, egt_105962272, egt_105962625, egt_105962628, egt_105962630, egt_105964361, egt_105966908, egt_105970639, egt_105970642, egt_105971968, egt_105975506, egt_105975607, egt_105977946	egu_105032932, egu_105034128, egu_105035851, egu_105039623, egu_105041058, egu_105043759, egu_105045783, egu_105046602, egu_105048524, egu_105052339, egu_105053223, egu_105053941, egu_105055118, egu_105055149, egu_105058457, egu_105059237, egu_105060552, egu_109506454																	eus_EUTSA_v10000654mg, eus_EUTSA_v10001642mg, eus_EUTSA_v10004981mg, eus_EUTSA_v10005008mg, eus_EUTSA_v10005123mg, eus_EUTSA_v10006223mg, eus_EUTSA_v10009632mg, eus_EUTSA_v10009689mg, eus_EUTSA_v10014739mg, eus_EUTSA_v10014745mg, eus_EUTSA_v10017076mg, eus_EUTSA_v10017510mg, eus_EUTSA_v10017568mg, eus_EUTSA_v10017608mg, eus_EUTSA_v10017630mg, eus_EUTSA_v10017707mg, eus_EUTSA_v10017770mg, eus_EUTSA_v10017820mg, eus_EUTSA_v10017853mg, eus_EUTSA_v10017858mg, eus_EUTSA_v10019200mg, eus_EUTSA_v10019549mg, eus_EUTSA_v10019565mg, eus_EUTSA_v10021757mg, eus_EUTSA_v10026766mg, eus_EUTSA_v10027422mg												fve_101291102, fve_101291386, fve_101292042, fve_101292732, fve_101293057, fve_101293907, fve_101293930, fve_101294112, fve_101294403, fve_101294701, fve_101294985, fve_101295566, fve_101295570, fve_101296121, fve_101296402, fve_101298893, fve_101299873, fve_101300735, fve_101301687, fve_101302326, fve_101302761, fve_101303700, fve_101303862, fve_101304408, fve_101304966, fve_101305470, fve_101307010, fve_101307445, fve_101307724, fve_101308788, fve_101312899, fve_101312956, fve_101313242, fve_101313542, fve_101313641, fve_101313831, fve_101313852, fve_101314044, fve_101314137, fve_101314307, fve_101314380, fve_101314419, fve_101314666, fve_101314708, fve_101314880, fve_105349764, fve_105350883, fve_105351405, fve_105351579, fve_105351916, fve_105353193		gab_108451198, gab_108451371, gab_108451372, gab_108451384, gab_108452131, gab_108452356, gab_108455232, gab_108456259, gab_108458907, gab_108459530, gab_108461509, gab_108462445, gab_108462716, gab_108463180, gab_108463526, gab_108464533, gab_108466592, gab_108466660, gab_108471410, gab_108471705, gab_108472772, gab_108475635, gab_108477489, gab_108478424, gab_108478863, gab_108478978, gab_108481553, gab_108482621, gab_108485218, gab_108485379, gab_108485607, gab_108485650, gab_108485825, gab_108485878, gab_108485984							ghi_107890048, ghi_107890050, ghi_107892585, ghi_107892646, ghi_107892917, ghi_107894872, ghi_107894936, ghi_107896034, ghi_107896059, ghi_107896308, ghi_107898524, ghi_107900291, ghi_107901314, ghi_107903240, ghi_107904912, ghi_107904928, ghi_107905083, ghi_107905848, ghi_107907326, ghi_107908151, ghi_107910413, ghi_107911155, ghi_107911439, ghi_107912436, ghi_107914734, ghi_107918701, ghi_107919584, ghi_107919902, ghi_107921248, ghi_107921532, ghi_107922921, ghi_107925396, ghi_107926442, ghi_107926443, ghi_107926934, ghi_107928466, ghi_107935104, ghi_107936407, ghi_107939835, ghi_107940958, ghi_107942465, ghi_107942599, ghi_107942687, ghi_107943838, ghi_107943909, ghi_107944560, ghi_107946133, ghi_107947192, ghi_107947689, ghi_107950827, ghi_107953818, ghi_107956372, ghi_107957787, ghi_107963383, ghi_107963534, ghi_107963550, ghi_121204993, ghi_121212580, ghi_121212581, ghi_121212582, ghi_121212584, ghi_121217985, ghi_121218226, ghi_121218227, ghi_121221015, ghi_121224143, ghi_121225219, ghi_121225221, ghi_121228223, ghi_121229219, ghi_121229220, ghi_121229221, ghi_121230337				gmx_100305545, gmx_100305588, gmx_100305666, gmx_100305865, gmx_100305939, gmx_100305948, gmx_100306029, gmx_100306337, gmx_100306407, gmx_100306522, gmx_100499869, gmx_100500505, gmx_100527593, gmx_100780078, gmx_100784694, gmx_100788635, gmx_100788784, gmx_100789844, gmx_100792848, gmx_100799422, gmx_100803164, gmx_100803212, gmx_100803681, gmx_100805802, gmx_100806172, gmx_100806308, gmx_100806565, gmx_100807820, gmx_100811375, gmx_100818589, gmx_100818617, gmx_100819487, gmx_102660119, gmx_102660389, gmx_102661869, gmx_102662708, gmx_102664120, gmx_102665895, gmx_102668784	gra_105762535, gra_105764164, gra_105767467, gra_105767577, gra_105769114, gra_105769115, gra_105769536, gra_105770156, gra_105770962, gra_105772280, gra_105772326, gra_105774545, gra_105774771, gra_105780917, gra_105781257, gra_105782138, gra_105782141, gra_105782142, gra_105784283, gra_105784326, gra_105784817, gra_105785929, gra_105786024, gra_105789855, gra_105790613, gra_105793558, gra_105793559, gra_105793683, gra_105797105, gra_105797602, gra_105799113, gra_105800507, gra_105801164, gra_105801165, gra_105801189, gra_105801192, gra_105801586, gra_105801588, gra_105803111	gsj_114367835, gsj_114368451, gsj_114368452, gsj_114370706, gsj_114370779, gsj_114370834, gsj_114372103, gsj_114374295, gsj_114374467, gsj_114376214, gsj_114376751, gsj_114378062, gsj_114380986, gsj_114383477, gsj_114386436, gsj_114389093, gsj_114389185, gsj_114392869, gsj_114393342, gsj_114394127, gsj_114394843, gsj_114394988, gsj_114398318, gsj_114399509, gsj_114402168, gsj_114402505, gsj_114402855, gsj_114403911, gsj_114406500, gsj_114408099, gsj_114410358, gsj_114411571, gsj_114412301, gsj_114413039, gsj_114414095, gsj_114415292, gsj_114415478, gsj_114416729, gsj_114418775, gsj_114423823, gsj_114424543						han_110863974, han_110863975, han_110867425, han_110869164, han_110874157, han_110875023, han_110875146, han_110877280, han_110877283, han_110877284, han_110877862, han_110878152, han_110878430, han_110880865, han_110883164, han_110886722, han_110888443, han_110888446, han_110888448, han_110888449, han_110890542, han_110892138, han_110892140, han_110892144, han_110892145, han_110892318, han_110893877, han_110898232, han_110900381, han_110901072, han_110901823, han_110901903, han_110901904, han_110903423, han_110903424, han_110911609, han_110912224, han_110916785, han_110921479, han_110921491, han_110921906, han_110922656, han_110923609, han_110923610, han_110924972, han_110924973, han_110924974, han_110924977, han_110925619, han_110926708, han_110927302, han_110932488, han_110932489, han_110932490, han_110932492, han_110932493, han_110935161, han_110935216, han_110936353, han_110936705, han_110937739, han_110939492, han_110942450, han_110943297, han_110943774, han_110944851		hbr_110631832, hbr_110632540, hbr_110632543, hbr_110632544, hbr_110632557, hbr_110632558, hbr_110632559, hbr_110632560, hbr_110632811, hbr_110634098, hbr_110635849, hbr_110641092, hbr_110641093, hbr_110641096, hbr_110641100, hbr_110641101, hbr_110641104, hbr_110641105, hbr_110643450, hbr_110644884, hbr_110645122, hbr_110647230, hbr_110647232, hbr_110648107, hbr_110648687, hbr_110648704, hbr_110649094, hbr_110649098, hbr_110649101, hbr_110650910, hbr_110652637, hbr_110655306, hbr_110656616, hbr_110658299, hbr_110658511, hbr_110659730, hbr_110661228, hbr_110661241, hbr_110661242, hbr_110663191, hbr_110663951, hbr_110669617, hbr_110669629, hbr_110671483, hbr_110673189									ini_109147937, ini_109149828, ini_109153473, ini_109153474, ini_109154089, ini_109154090, ini_109154091, ini_109154714, ini_109158180, ini_109159997, ini_109160017, ini_109163768, ini_109163849, ini_109164758, ini_109167127, ini_109168080, ini_109168092, ini_109168589, ini_109169741, ini_109181250, ini_109182719, ini_109184019, ini_109184742, ini_109186489, ini_109186873, ini_109187243, ini_109191273, ini_109191358, ini_109192577, ini_109192585			itr_115997156, itr_115998372, itr_115998742, itr_115999558, itr_116001770, itr_116003183, itr_116003188, itr_116003189, itr_116004129, itr_116004130, itr_116005694, itr_116011136, itr_116011174, itr_116011300, itr_116011686, itr_116013734, itr_116017386, itr_116017652, itr_116020490, itr_116022835, itr_116027558, itr_116030320, itr_116030552, itr_116030614, itr_116030780, itr_116031376, itr_116033304	jcu_105628401, jcu_105628732, jcu_105629007, jcu_105630658, jcu_105630985, jcu_105631963, jcu_105632705, jcu_105632706, jcu_105632751, jcu_105633382, jcu_105634853, jcu_105639473, jcu_105641313, jcu_105641338, jcu_105641339, jcu_105641821, jcu_105643229, jcu_105643792, jcu_105645413, jcu_105646077, jcu_105648880, jcu_110010292, jcu_110010390, jcu_119371042, jcu_119371043, jcu_119371044	jre_108982264, jre_108984387, jre_108985094, jre_108986204, jre_108986208, jre_108990838, jre_108990849, jre_108992077, jre_108993314, jre_108995606, jre_108995609, jre_108995622, jre_108995624, jre_108995669, jre_108996220, jre_108996248, jre_108997349, jre_108998324, jre_108998335, jre_108998336, jre_108998337, jre_108998338, jre_108998870, jre_109001199, jre_109005859, jre_109006039, jre_109007045, jre_109009950, jre_109010452, jre_109010597, jre_109010598, jre_109010606, jre_109010869, jre_109014508, jre_109014509, jre_109014510, jre_109016809, jre_109017845, jre_109019688, jre_109020176, jre_109020177, jre_109020178, jre_109022097, jre_118343683						lang_109326201, lang_109326478, lang_109328745, lang_109330836, lang_109330837, lang_109332212, lang_109332293, lang_109333015, lang_109335465, lang_109336069, lang_109338920, lang_109339469, lang_109340714, lang_109341074, lang_109342480, lang_109342533, lang_109343035, lang_109345683, lang_109347168, lang_109347211, lang_109350930, lang_109354465, lang_109354667, lang_109356349, lang_109358101, lang_109359726, lang_109360047, lang_109360248, lang_109361030, lang_109361772, lang_109362553													lja_Lj0g3v0102069.1, lja_Lj0g3v0108379.1, lja_Lj0g3v0169829.1, lja_Lj0g3v0254709.1, lja_Lj1g3v1525890.1, lja_Lj1g3v3834340.1, lja_Lj1g3v3975740.1, lja_Lj1g3v3975750.1, lja_Lj2g3v0621070.1, lja_Lj3g3v0424200.1, lja_Lj3g3v0567090.1, lja_Lj3g3v1341610.1, lja_Lj3g3v2313090.1, lja_Lj3g3v2313110.1, lja_Lj4g3v1881060.1, lja_Lj4g3v1881230.1, lja_Lj4g3v1881240.1, lja_Lj4g3v1881240.2, lja_Lj4g3v1881300.1, lja_Lj4g3v1881310.1, lja_Lj4g3v2704680.1, lja_Lj4g3v2704690.1, lja_Lj5g3v1062410.1, lja_Lj5g3v1697330.1, lja_Lj5g3v2057360.1, lja_Lj5g3v2244620.1							lsv_111877794, lsv_111877795, lsv_111877819, lsv_111877820, lsv_111877824, lsv_111878237, lsv_111881841, lsv_111881903, lsv_111881904, lsv_111881909, lsv_111881910, lsv_111881915, lsv_111886375, lsv_111887477, lsv_111887793, lsv_111890813, lsv_111891770, lsv_111892121, lsv_111894971, lsv_111895001, lsv_111897716, lsv_111901202, lsv_111901203, lsv_111901204, lsv_111901239, lsv_111902090, lsv_111903784, lsv_111904155, lsv_111905519, lsv_111906041, lsv_111908921, lsv_111909784, lsv_111909799, lsv_111911461, lsv_111911577, lsv_111911586, lsv_111911682, lsv_111912822, lsv_111913076, lsv_111913077, lsv_111913078, lsv_111916440, lsv_111917167, lsv_111917615, lsv_111917636, lsv_111921470, lsv_122194697											mcha_111004990, mcha_111006448, mcha_111008312, mcha_111008936, mcha_111009577, mcha_111010993, mcha_111011792, mcha_111012995, mcha_111013077, mcha_111013093, mcha_111014412, mcha_111014540, mcha_111014575, mcha_111015378, mcha_111017176, mcha_111017723, mcha_111017735, mcha_111017742, mcha_111019357, mcha_111019552, mcha_111021165, mcha_111022076, mcha_111023215, mcha_111025119, mcha_111025169, mcha_111025597, mcha_111025615, mcha_111026073, mcha_111026082				mdm_103400402, mdm_103400403, mdm_103402331, mdm_103402332, mdm_103404201, mdm_103404788, mdm_103407205, mdm_103407222, mdm_103409584, mdm_103409585, mdm_103415736, mdm_103415737, mdm_103418133, mdm_103418415, mdm_103424916, mdm_103426066, mdm_103426586, mdm_103426702, mdm_103428481, mdm_103430126, mdm_103431008, mdm_103436459, mdm_103437200, mdm_103437268, mdm_103437308, mdm_103438829, mdm_103438963, mdm_103439008, mdm_103442141, mdm_103442578, mdm_103443265, mdm_103447975, mdm_103447984, mdm_103447993, mdm_103449424, mdm_103452112, mdm_103452119, mdm_103452129, mdm_103453106, mdm_103453966, mdm_103454322, mdm_103454638, mdm_108174044, mdm_114820231, mdm_114820233, mdm_114820830, mdm_114820870, mdm_114820874, mdm_114821201, mdm_114821773, mdm_114824141, mdm_114825234, mdm_114825558, mdm_114826784		mesc_110600364, mesc_110601382, mesc_110605503, mesc_110606102, mesc_110606432, mesc_110608918, mesc_110609434, mesc_110609936, mesc_110612423, mesc_110612660, mesc_110616047, mesc_110616698, mesc_110616699, mesc_110616701, mesc_110616838, mesc_110617505, mesc_110618148, mesc_110619620, mesc_110621615, mesc_110621811, mesc_110622077, mesc_110622161, mesc_110624332, mesc_110624333, mesc_110624334, mesc_110626033, mesc_110630561, mesc_110630663, mesc_110631325					ming_122057395, ming_122057965, ming_122061012, ming_122061108, ming_122062687, ming_122064811, ming_122070109, ming_122073233, ming_122074574, ming_122074575, ming_122076756, ming_122077486, ming_122079170, ming_122079466, ming_122080275, ming_122080754, ming_122080926, ming_122081008, ming_122081561, ming_122082826, ming_122083183, ming_122085774, ming_122086847, ming_122090551, ming_122090561, ming_122090572, ming_122092889, ming_122092890, ming_122094779											mnt_112091760, mnt_112092516, mnt_112092962, mnt_112094857, mnt_21383791, mnt_21388215, mnt_21388221, mnt_21388844, mnt_21391732, mnt_21395309, mnt_21395578, mnt_21395791, mnt_21396370, mnt_21399682, mnt_21399685, mnt_21399687, mnt_21400099, mnt_21400604, mnt_21401259, mnt_21405942, mnt_21406932, mnt_21407789, mnt_21412006												mtr_MTR_0262s0020, mtr_MTR_0334s0010, mtr_MTR_1g072180, mtr_MTR_1g090190, mtr_MTR_1g090420, mtr_MTR_1g104800, mtr_MTR_1g105120, mtr_MTR_1g105130, mtr_MTR_1g112700, mtr_MTR_2g043730, mtr_MTR_2g043790, mtr_MTR_2g088990, mtr_MTR_3g089005, mtr_MTR_3g089035, mtr_MTR_3g099540, mtr_MTR_3g099570, mtr_MTR_3g099580, mtr_MTR_3g099680, mtr_MTR_3g099980, mtr_MTR_4g066110, mtr_MTR_4g067200, mtr_MTR_4g114830, mtr_MTR_4g114870, mtr_MTR_5g006040, mtr_MTR_6g023760, mtr_MTR_6g080660, mtr_MTR_6g083240, mtr_MTR_7g086090, mtr_MTR_7g086100, mtr_MTR_7g086140, mtr_MTR_7g086160, mtr_MTR_7g086190, mtr_MTR_7g086200, mtr_MTR_7g086220, mtr_MTR_7g086230, mtr_MTR_7g086280, mtr_MTR_8g007020, mtr_MTR_8g007035, mtr_MTR_8g088830, mtr_MTR_8g089110, mtr_MTR_8g099220		mus_103968553, mus_103969587, mus_103969626, mus_103973260, mus_103973291, mus_103974714, mus_103977509, mus_103979565, mus_103980652, mus_103983511, mus_103983731, mus_103983732, mus_103986580, mus_103987231, mus_103987527, mus_103988021, mus_103988025, mus_103988230, mus_103988452, mus_103988480, mus_103989418, mus_103991553, mus_103993015, mus_103994100, mus_103995246, mus_103995555, mus_103997610, mus_103997799, mus_103997805, mus_103997968, mus_103998541, mus_103999017, mus_103999905, mus_104000725, mus_108953086						nau_109205131, nau_109206992, nau_109208416, nau_109208926, nau_109209546, nau_109209563, nau_109213531, nau_109215227, nau_109215347, nau_109218658, nau_109218673, nau_109219492, nau_109221055, nau_109221056, nau_109222943, nau_109222944, nau_109223065, nau_109224672, nau_109225838, nau_109227487, nau_109228276, nau_109231840, nau_109232871, nau_109234167, nau_109234266, nau_109236244, nau_109236701, nau_109237344, nau_109237947, nau_109240394, nau_109241575, nau_109241749, nau_109241754, nau_109243346, nau_109244365			ncol_116245665, ncol_116245750, ncol_116245926, ncol_116256441, ncol_116259356, ncol_116260590, ncol_116261113, ncol_116262140, ncol_116262748, ncol_116263188, ncol_116263665, ncol_116266037, ncol_116266082, ncol_116266171															nnu_104585812, nnu_104590169, nnu_104590584, nnu_104591362, nnu_104591693, nnu_104592460, nnu_104592462, nnu_104595410, nnu_104596498, nnu_104598411, nnu_104598412, nnu_104599570, nnu_104600423, nnu_104604239, nnu_104604276, nnu_104606732, nnu_104610511, nnu_104610512			nsy_104211431, nsy_104212715, nsy_104212928, nsy_104213889, nsy_104213900, nsy_104214020, nsy_104214022, nsy_104214261, nsy_104215360, nsy_104215700, nsy_104216299, nsy_104216789, nsy_104217175, nsy_104217296, nsy_104221007, nsy_104221292, nsy_104221782, nsy_104223953, nsy_104228493, nsy_104229548, nsy_104231389, nsy_104231467, nsy_104231483, nsy_104237548, nsy_104241361, nsy_104241362, nsy_104241472, nsy_104243614, nsy_104244510, nsy_104244527, nsy_104248489, nsy_104248490, nsy_104249097, nsy_104249160	nta_107759169, nta_107760156, nta_107760157, nta_107760239, nta_107763603, nta_107768268, nta_107768270, nta_107770257, nta_107770259, nta_107770260, nta_107771095, nta_107771898, nta_107772158, nta_107772426, nta_107777966, nta_107778987, nta_107778988, nta_107779341, nta_107781258, nta_107781835, nta_107782326, nta_107783039, nta_107783181, nta_107785851, nta_107788304, nta_107788849, nta_107789222, nta_107789223, nta_107789481, nta_107791822, nta_107798587, nta_107799482, nta_107799839, nta_107802940, nta_107802941, nta_107802942, nta_107805563, nta_107805740, nta_107807716, nta_107809525, nta_107809877, nta_107810040, nta_107811029, nta_107812278, nta_107813261, nta_107814170, nta_107820746, nta_107821057, nta_107821058, nta_107822452, nta_107822706, nta_107822729, nta_107822730, nta_107823637, nta_107825392, nta_107825924, nta_107829449, nta_107829450, nta_107829520, nta_107830292, nta_107831991, nta_107832082, nta_107832424		nto_104084517, nto_104084679, nto_104085744, nto_104090121, nto_104090445, nto_104091578, nto_104091934, nto_104091935, nto_104095091, nto_104095160, nto_104097522, nto_104097828, nto_104099409, nto_104100245, nto_104100421, nto_104100423, nto_104100424, nto_104102428, nto_104104046, nto_104105886, nto_104106105, nto_104106106, nto_104106107, nto_104107706, nto_104108465, nto_104110070, nto_104113526, nto_104115155, nto_104115882, nto_104116969, nto_104117657, nto_104119963, nto_104120394										obr_102700554, obr_102701699, obr_102701770, obr_102701981, obr_102702479, obr_102706494, obr_102707139, obr_102708633, obr_102709160, obr_102709482, obr_102709723, obr_102709761, obr_102710044, obr_102710759, obr_102711175, obr_102714264, obr_102714370, obr_102714502, obr_102714807, obr_102714941, obr_102714960, obr_102714999, obr_102715226, obr_102715502, obr_102715780, obr_102715849, obr_102716443, obr_102716941, obr_102717998, obr_102720735, obr_102722211, obr_102722247, obr_102722490, obr_102722766, obr_107304563, obr_121053800, obr_121054903, obr_121055018, obr_121055694			oeu_111366431, oeu_111370261, oeu_111371487, oeu_111379479, oeu_111379492, oeu_111382011, oeu_111383923, oeu_111385706, oeu_111388528, oeu_111388557, oeu_111389095, oeu_111391263, oeu_111392594, oeu_111399194, oeu_111399195, oeu_111399358, oeu_111399359, oeu_111401388, oeu_111401442, oeu_111409273, oeu_111409867, oeu_111410930, oeu_111411068								osa_107275481, osa_107276226, osa_107276852, osa_107276944, osa_107277353, osa_107277442, osa_4327048, osa_4328923, osa_4330178, osa_4330623, osa_4330790, osa_4332309, osa_4333581, osa_4333871, osa_4333872, osa_4334798, osa_4336564, osa_4336565, osa_4339662, osa_4340504, osa_4342189, osa_4343508, osa_4343661, osa_4344623, osa_4344624, osa_4344625, osa_4344626, osa_4345860, osa_4345861, osa_4347327, osa_4347730, osa_4347927, osa_4350388, osa_4351515, osa_9266186, osa_9266352, osa_9266866, osa_9266899, osa_9268197							palz_118027811, palz_118028076, palz_118031591, palz_118031592, palz_118032571, palz_118032572, palz_118036251, palz_118036793, palz_118040245, palz_118042255, palz_118042487, palz_118042581, palz_118046608, palz_118048971, palz_118048975, palz_118049110, palz_118049265, palz_118049879, palz_118052103, palz_118052105, palz_118052106, palz_118052107, palz_118052108, palz_118053316, palz_118055769, palz_118057783, palz_118058834, palz_118060119, palz_118063441			pavi_110746055, pavi_110746500, pavi_110746886, pavi_110747820, pavi_110748233, pavi_110748810, pavi_110749833, pavi_110749834, pavi_110750444, pavi_110751207, pavi_110751970, pavi_110752569, pavi_110752570, pavi_110752592, pavi_110752593, pavi_110752674, pavi_110753585, pavi_110754441, pavi_110755828, pavi_110755831, pavi_110755832, pavi_110755834, pavi_110757183, pavi_110759893, pavi_110759910, pavi_110759911, pavi_110759912, pavi_110759973, pavi_110760667, pavi_110764433, pavi_110764869, pavi_110766737, pavi_110766970, pavi_110768854, pavi_110769196, pavi_110770799, pavi_110770800, pavi_110773045, pavi_110773481, pavi_110773488, pavi_110773506, pavi_110773507, pavi_110773509, pavi_110773841, pavi_110774100, pavi_110774151, pavi_110774409															pda_103695447, pda_103695466, pda_103696576, pda_103697530, pda_103697702, pda_103697901, pda_103698117, pda_103699057, pda_103699468, pda_103700900, pda_103704736, pda_103706931, pda_103707029, pda_103709965, pda_103713475, pda_103713606, pda_103714900, pda_103715032, pda_103715720, pda_103717673, pda_103718736, pda_120103710, pda_120104319, pda_120106139, pda_120106140, pda_120111960			pdul_117613194, pdul_117613618, pdul_117614452, pdul_117614594, pdul_117615105, pdul_117619395, pdul_117619656, pdul_117619741, pdul_117620037, pdul_117622742, pdul_117623069, pdul_117623857, pdul_117625409, pdul_117625410, pdul_117625412, pdul_117628023, pdul_117628411, pdul_117628960, pdul_117628962, pdul_117628963, pdul_117629177, pdul_117629662, pdul_117630550, pdul_117633531, pdul_117634982, pdul_117635535, pdul_117635536, pdul_117635537, pdul_117635539, pdul_117635611, pdul_117635612, pdul_117636300, pdul_117638666, pdul_117638667		peq_110019099, peq_110020147, peq_110020160, peq_110021489, peq_110023458, peq_110024404, peq_110025810, peq_110025811, peq_110027462, peq_110028634, peq_110029608, peq_110034877, peq_110034998, peq_110038254, peq_110038610, peq_110038720	peu_105110046, peu_105110560, peu_105117098, peu_105117999, peu_105118247, peu_105118482, peu_105119202, peu_105119848, peu_105120393, peu_105120394, peu_105121016, peu_105121017, peu_105121018, peu_105121019, peu_105121020, peu_105122624, peu_105122625, peu_105122626, peu_105123593, peu_105124173, peu_105124559, peu_105124899, peu_105124942, peu_105125240, peu_105125414, peu_105125788, peu_105126852, peu_105126898, peu_105127230, peu_105127716, peu_105128958, peu_105131218, peu_105132206, peu_105132578, peu_105140717												phai_112872724, phai_112873601, phai_112873817, phai_112875998, phai_112876272, phai_112876437, phai_112876450, phai_112876455, phai_112876807, phai_112877260, phai_112877632, phai_112878000, phai_112880073, phai_112880670, phai_112882035, phai_112882078, phai_112882385, phai_112882506, phai_112882821, phai_112883049, phai_112883070, phai_112883120, phai_112883246, phai_112883443, phai_112885202, phai_112889715, phai_112890975, phai_112891047, phai_112895483, phai_112897024, phai_112897122, phai_112897210, phai_112897535, phai_112898446, phai_112899727, phai_112899728, phai_112900577, phai_112900578, phai_112901452, phai_112903816																	pmum_103319129, pmum_103319234, pmum_103319577, pmum_103322788, pmum_103326404, pmum_103328081, pmum_103329437, pmum_103330352, pmum_103330990, pmum_103331627, pmum_103331821, pmum_103333019, pmum_103333457, pmum_103334236, pmum_103336449, pmum_103337076, pmum_103337117, pmum_103337332, pmum_103337335, pmum_103337336, pmum_103337337, pmum_103337355, pmum_103337684, pmum_103338922, pmum_103339017, pmum_103339020, pmum_103339489, pmum_103339673, pmum_103341090, pmum_103341091, pmum_103341093, pmum_103341094, pmum_103341095, pmum_103341096, pmum_103341158, pmum_107880688, pmum_107880689, pmum_107881691				pop_112325691, pop_18096358, pop_18097070, pop_18097903, pop_18105079, pop_18107815, pop_18107816, pop_18109208, pop_18109622, pop_7459886, pop_7461797, pop_7461798, pop_7463858, pop_7465818, pop_7467480, pop_7467714, pop_7469893, pop_7470086, pop_7470088, pop_7470590, pop_7472109, pop_7473320, pop_7474219, pop_7474724, pop_7480696, pop_7482363, pop_7483554, pop_7485466, pop_7486049, pop_7486687, pop_7488625, pop_7489130, pop_7489653, pop_7491495, pop_7491599, pop_7494057, pop_7494061				pper_109950390, pper_18766174, pper_18767781, pper_18768003, pper_18768478, pper_18769562, pper_18771106, pper_18771142, pper_18771181, pper_18771209, pper_18771285, pper_18771372, pper_18771502, pper_18771796, pper_18771853, pper_18774705, pper_18775715, pper_18775731, pper_18776119, pper_18776858, pper_18777606, pper_18777664, pper_18777755, pper_18779524, pper_18779629, pper_18779727, pper_18782161, pper_18783154, pper_18783253, pper_18783963, pper_18785390, pper_18786386, pper_18786536, pper_18788262, pper_18788474, pper_18791228			ppp_112273242, ppp_112275617, ppp_112275903, ppp_112277277, ppp_112277590, ppp_112277839, ppp_112279538, ppp_112280982, ppp_112281580, ppp_112281611, ppp_112281992, ppp_112282026, ppp_112283639, ppp_112284504, ppp_112285356, ppp_112288467, ppp_112289415, ppp_112289516, ppp_112292154, ppp_112293735							psom_113271968, psom_113272944, psom_113274155, psom_113276266, psom_113276592, psom_113278010, psom_113280579, psom_113281497, psom_113282810, psom_113282813, psom_113285732, psom_113285733, psom_113285953, psom_113286099, psom_113286733, psom_113289068, psom_113291817, psom_113292655, psom_113293220, psom_113293676, psom_113295789, psom_113295910, psom_113295974, psom_113297211, psom_113301991, psom_113303263, psom_113303749, psom_113304375, psom_113305110, psom_113305114, psom_113306176, psom_113306251, psom_113311842, psom_113312327, psom_113312328, psom_113312357, psom_113314224, psom_113314395, psom_113317881, psom_113318018, psom_113323356, psom_113324315, psom_113324499, psom_113324761, psom_113325294, psom_113325400, psom_113330328, psom_113330647, psom_113330730, psom_113333252, psom_113333353, psom_113333361, psom_113333507, psom_113334473, psom_113338279, psom_113338816, psom_113339000, psom_113339611, psom_113339735, psom_113340133, psom_113340753, psom_113343231, psom_113343323, psom_113344281, psom_113345822, psom_113346805, psom_113349250, psom_113355820, psom_113357399, psom_113359279, psom_113359280, psom_113361288, psom_113361591, psom_113362056, psom_113362096											pvir_120642409, pvir_120642651, pvir_120642652, pvir_120642950, pvir_120648473, pvir_120648969, pvir_120648970, pvir_120648971, pvir_120649085, pvir_120649373, pvir_120650023, pvir_120650024, pvir_120650025, pvir_120650235, pvir_120651533, pvir_120652956, pvir_120653813, pvir_120654243, pvir_120656150, pvir_120656663, pvir_120658203, pvir_120658494, pvir_120658882, pvir_120658958, pvir_120659060, pvir_120660060, pvir_120660956, pvir_120660957, pvir_120661734, pvir_120662284, pvir_120662285, pvir_120662289, pvir_120664584, pvir_120668475, pvir_120669526, pvir_120671874, pvir_120672128, pvir_120677658, pvir_120677660, pvir_120677668, pvir_120679659, pvir_120680546, pvir_120681250, pvir_120681797, pvir_120681806, pvir_120683774, pvir_120687223, pvir_120687453, pvir_120687697, pvir_120687966, pvir_120688328, pvir_120688393, pvir_120692212, pvir_120692379, pvir_120692621, pvir_120693298, pvir_120693299, pvir_120693417, pvir_120693421, pvir_120693859, pvir_120694983, pvir_120695462, pvir_120695532, pvir_120695818, pvir_120696093, pvir_120701247, pvir_120703565, pvir_120704646, pvir_120708307, pvir_120711280, pvir_120711341, pvir_120711344, pvir_120712677			pvu_PHAVU_001G095100g, pvu_PHAVU_001G113600g, pvu_PHAVU_001G236700g, pvu_PHAVU_002G046900g, pvu_PHAVU_002G086900g, pvu_PHAVU_002G250600g, pvu_PHAVU_002G250700g, pvu_PHAVU_002G295800g, pvu_PHAVU_003G165800g, pvu_PHAVU_003G166500g, pvu_PHAVU_003G166600g, pvu_PHAVU_003G166700g, pvu_PHAVU_003G166800g, pvu_PHAVU_004G014900g, pvu_PHAVU_004G054700g, pvu_PHAVU_004G141300g, pvu_PHAVU_004G141800g, pvu_PHAVU_005G112600g, pvu_PHAVU_006G212800g, pvu_PHAVU_006G212900g, pvu_PHAVU_007G018900g, pvu_PHAVU_007G055000g, pvu_PHAVU_007G135500g, pvu_PHAVU_007G137400g, pvu_PHAVU_008G177100g, pvu_PHAVU_009G033500g, pvu_PHAVU_009G133600g, pvu_PHAVU_010G049200g, pvu_PHAVU_010G155900g		pvy_116105650, pvy_116105654, pvy_116110434, pvy_116110597, pvy_116112571, pvy_116113447, pvy_116113980, pvy_116114627, pvy_116114637, pvy_116114752, pvy_116114771, pvy_116115487, pvy_116115508, pvy_116116532, pvy_116116601, pvy_116116772, pvy_116116946, pvy_116116948, pvy_116116956, pvy_116117002, pvy_116117181, pvy_116117906, pvy_116120809, pvy_116122000, pvy_116122001, pvy_116122002, pvy_116124503, pvy_116130299, pvy_116130310, pvy_116130317, pvy_116130483, pvy_116135077, pvy_116135505, pvy_116135510, pvy_116135555, pvy_116136015, pvy_116136026, pvy_116136742, pvy_116138059, pvy_116138752, pvy_116141260, pvy_116146163, pvy_116146635	pxb_103928892, pxb_103933360, pxb_103933464, pxb_103934230, pxb_103934258, pxb_103941209, pxb_103943814, pxb_103944448, pxb_103944503, pxb_103946662, pxb_103952768, pxb_103952877, pxb_103953676, pxb_103953925, pxb_103953926, pxb_103953928, pxb_103953973, pxb_103953974, pxb_103953975, pxb_103953977, pxb_103954145, pxb_103955275, pxb_103955277, pxb_103956278, pxb_103956279, pxb_103956609, pxb_103956617, pxb_103957930, pxb_103958339, pxb_103958341, pxb_103958342, pxb_103958344, pxb_103958345, pxb_103959782, pxb_103960896, pxb_103961626, pxb_103962252, pxb_103962410, pxb_103964877, pxb_103967732, pxb_103967734, pxb_103967735, pxb_103967736, pxb_108867208, pxb_108867290, pxb_108868015, pxb_108868313				qlo_115951452, qlo_115952362, qlo_115952366, qlo_115952652, qlo_115953535, qlo_115954605, qlo_115957004, qlo_115957012, qlo_115957024, qlo_115957031, qlo_115957052, qlo_115957061, qlo_115958493, qlo_115959214, qlo_115960372, qlo_115960990, qlo_115962650, qlo_115962739, qlo_115962984, qlo_115966011, qlo_115967299, qlo_115967779, qlo_115970019, qlo_115970285, qlo_115970286, qlo_115972090, qlo_115972091, qlo_115973780, qlo_115973781, qlo_115973803, qlo_115976457, qlo_115977082, qlo_115977084, qlo_115977085, qlo_115977456, qlo_115978217, qlo_115983866, qlo_115985012, qlo_115985369, qlo_115985401, qlo_115991211, qlo_115992728, qlo_115995192	qsu_111984299, qsu_111984751, qsu_111984769, qsu_111984971, qsu_111986051, qsu_111987088, qsu_111987095, qsu_111991669, qsu_111991945, qsu_112000748, qsu_112002731, qsu_112003785, qsu_112003789, qsu_112004917, qsu_112007793, qsu_112008495, qsu_112009335, qsu_112009393, qsu_112016881, qsu_112017569, qsu_112018627, qsu_112020202, qsu_112021717, qsu_112024952, qsu_112028006, qsu_112031809, qsu_112033386, qsu_112034981, qsu_112034994, qsu_112034996, qsu_112035718, qsu_112036001, qsu_112036074			rcn_112167171, rcn_112167563, rcn_112167699, rcn_112168363, rcn_112170200, rcn_112171570, rcn_112174441, rcn_112177523, rcn_112177524, rcn_112177601, rcn_112178370, rcn_112178698, rcn_112179487, rcn_112179502, rcn_112179729, rcn_112180666, rcn_112181552, rcn_112181865, rcn_112181960, rcn_112182764, rcn_112184512, rcn_112184924, rcn_112184925, rcn_112184951, rcn_112185456, rcn_112186622, rcn_112186787, rcn_112187040, rcn_112187119, rcn_112187280, rcn_112187392, rcn_112188259, rcn_112188394, rcn_112188900, rcn_112189053, rcn_112189054, rcn_112189055, rcn_112189088, rcn_112189096, rcn_112189152, rcn_112189652, rcn_112189959, rcn_112190166, rcn_112190167, rcn_112190229, rcn_112190442, rcn_112190615, rcn_112194554, rcn_112196536, rcn_112199940, rcn_112203757	rcu_112534354, rcu_112535807, rcu_8259102, rcu_8263292, rcu_8270213, rcu_8270214, rcu_8270216, rcu_8270218, rcu_8270419, rcu_8271471, rcu_8272464, rcu_8277696, rcu_8281705, rcu_8282337, rcu_8282380, rcu_8282381, rcu_8282382, rcu_8283677, rcu_8285403, rcu_8288409, rcu_8289670						rsz_108805256, rsz_108807886, rsz_108809354, rsz_108809635, rsz_108810867, rsz_108811099, rsz_108816921, rsz_108817101, rsz_108825758, rsz_108825837, rsz_108836510, rsz_108836762, rsz_108838297, rsz_108841073, rsz_108841648, rsz_108841728, rsz_108844585, rsz_108845727, rsz_108846280, rsz_108846723, rsz_108850889, rsz_108850892, rsz_108850907, rsz_108853071, rsz_108853077, rsz_108855880, rsz_108859327, rsz_108863035		sacu_s0009.g004309, sacu_s0018.g007441, sacu_s0023.g008775, sacu_s0032.g010905, sacu_s0036.g011611, sacu_s0049.g013677, sacu_s0049.g013683, sacu_s0057.g014806, sacu_s0058.g014904, sacu_s0095.g019234, sacu_s0112.g020735, sacu_s0199.g025567, sacu_s0865.g027807					sbi_110432573, sbi_110436893, sbi_110437001, sbi_8054978, sbi_8055948, sbi_8055949, sbi_8057233, sbi_8061123, sbi_8061188, sbi_8062582, sbi_8062583, sbi_8062917, sbi_8062918, sbi_8063398, sbi_8064698, sbi_8065780, sbi_8067804, sbi_8067805, sbi_8067807, sbi_8069205, sbi_8073396, sbi_8074376, sbi_8074746, sbi_8074812, sbi_8076244, sbi_8076536, sbi_8077691, sbi_8078825, sbi_8080045, sbi_8081166, sbi_8081167, sbi_8081169, sbi_8081587, sbi_8082372, sbi_8083258, sbi_8083259, sbi_8083260, sbi_8083261, sbi_8083900, sbi_8084088, sbi_8084120, sbi_8084123, sbi_8086443														sind_105156987, sind_105157510, sind_105158117, sind_105158979, sind_105160663, sind_105162135, sind_105163268, sind_105164176, sind_105164261, sind_105164264, sind_105164265, sind_105166448, sind_105168966, sind_105169156, sind_105169157, sind_105169158, sind_105169160, sind_105171359, sind_105172035, sind_105172036, sind_105177416, sind_105178593, sind_105179894, sind_110011750, sind_110012583, sind_110012706	sita_101752641, sita_101752772, sita_101752922, sita_101753051, sita_101754409, sita_101754492, sita_101754516, sita_101754890, sita_101755256, sita_101757429, sita_101760333, sita_101760611, sita_101762175, sita_101762578, sita_101762608, sita_101762683, sita_101763092, sita_101763389, sita_101763497, sita_101763511, sita_101763848, sita_101764791, sita_101765362, sita_101766177, sita_101769050, sita_101770179, sita_101772335, sita_101773003, sita_101776481, sita_101776972, sita_101777305, sita_101778481, sita_101780780, sita_101783594, sita_101784106, sita_101784512, sita_101784730, sita_101786398						sly_101244217, sly_101245030, sly_101245111, sly_101245963, sly_101246646, sly_101252094, sly_101252269, sly_101252571, sly_101254491, sly_101254836, sly_101257640, sly_101258187, sly_101260083, sly_101260379, sly_101260702, sly_101260771, sly_101262046, sly_101262351, sly_101264477, sly_101266215, sly_104646097, sly_104646100, sly_104648156, sly_104648249, sly_543645, sly_543646			smo_SELMODRAFT_117792, smo_SELMODRAFT_19117, smo_SELMODRAFT_19213, smo_SELMODRAFT_24493, smo_SELMODRAFT_27468, smo_SELMODRAFT_27471, smo_SELMODRAFT_27488, smo_SELMODRAFT_27836, smo_SELMODRAFT_27978, smo_SELMODRAFT_27981, smo_SELMODRAFT_29265, smo_SELMODRAFT_37694, smo_SELMODRAFT_37976, smo_SELMODRAFT_39173, smo_SELMODRAFT_405136, smo_SELMODRAFT_409386, smo_SELMODRAFT_414961, smo_SELMODRAFT_415061, smo_SELMODRAFT_416083, smo_SELMODRAFT_416186, smo_SELMODRAFT_422957, smo_SELMODRAFT_428939, smo_SELMODRAFT_429219, smo_SELMODRAFT_69095, smo_SELMODRAFT_72991, smo_SELMODRAFT_76299			soe_110779394, soe_110781818, soe_110781947, soe_110781948, soe_110782455, soe_110785671, soe_110787812, soe_110790593, soe_110792125, soe_110796110, soe_110796122, soe_110796123, soe_110796124, soe_110797127, soe_110797128, soe_110797129, soe_110798316, soe_110800182, soe_110802116, soe_110803186, soe_110805687	sot_102579300, sot_102579793, sot_102580110, sot_102580447, sot_102581132, sot_102583501, sot_102585276, sot_102585722, sot_102585724, sot_102586052, sot_102586053, sot_102586386, sot_102586715, sot_102587061, sot_102589845, sot_102591500, sot_102591605, sot_102592968, sot_102595852, sot_102597830, sot_102598470, sot_102600455, sot_102600778, sot_102602876, sot_102603515, sot_102603718, sot_102604557, sot_107058272, sot_107058393, sot_107060178, sot_107060179, sot_107063469			spen_107002088, spen_107002253, spen_107006554, spen_107006710, spen_107006733, spen_107009333, spen_107012377, spen_107013719, spen_107013958, spen_107014988, spen_107016301, spen_107017688, spen_107020016, spen_107024441, spen_107024575, spen_107024635, spen_107025375, spen_107025448, spen_107028085, spen_107030769, spen_107030922, spen_107031002, spen_107031183, spen_107032125																tcc_108662379, tcc_18586854, tcc_18588784, tcc_18588785, tcc_18588786, tcc_18588787, tcc_18588788, tcc_18592102, tcc_18592103, tcc_18592491, tcc_18592646, tcc_18595329, tcc_18595333, tcc_18595346, tcc_18599830, tcc_18599831, tcc_18599832, tcc_18600989, tcc_18602952, tcc_18605275, tcc_18606396, tcc_18607354, tcc_18607355, tcc_18607357, tcc_18607526, tcc_18608534, tcc_18612801, tcc_18613347, tcc_18613351, tcc_18613353, tcc_18614487		tdc_119272172, tdc_119277205, tdc_119281604, tdc_119284723, tdc_119284724, tdc_119285471, tdc_119286909, tdc_119287385, tdc_119287386, tdc_119288570, tdc_119288726, tdc_119288995, tdc_119289190, tdc_119289576, tdc_119291451, tdc_119292433, tdc_119293276, tdc_119293465, tdc_119293759, tdc_119293879, tdc_119293907, tdc_119294801, tdc_119297465, tdc_119297803, tdc_119298124, tdc_119298125, tdc_119298127, tdc_119298131, tdc_119298133, tdc_119298134, tdc_119298138, tdc_119298226, tdc_119298255, tdc_119298256, tdc_119298257, tdc_119298259, tdc_119298261, tdc_119300177, tdc_119301898, tdc_119303677, tdc_119304956, tdc_119305697, tdc_119306007, tdc_119306364, tdc_119306365, tdc_119306368, tdc_119306370, tdc_119306371, tdc_119306373, tdc_119306540, tdc_119306541, tdc_119306743, tdc_119307134, tdc_119308307, tdc_119308674, tdc_119308840, tdc_119308850, tdc_119308857, tdc_119308867, tdc_119308875, tdc_119308902, tdc_119308911, tdc_119308931, tdc_119308943, tdc_119308965, tdc_119308976, tdc_119308984, tdc_119308993, tdc_119309001, tdc_119309012, tdc_119310301, tdc_119311676, tdc_119312028, tdc_119312365, tdc_119312446, tdc_119312457, tdc_119312861, tdc_119312863, tdc_119312864, tdc_119315119, tdc_119316279, tdc_119316359, tdc_119316436, tdc_119317307, tdc_119317759, tdc_119317787, tdc_119317941, tdc_119320203, tdc_119325423, tdc_119326229, tdc_119328332, tdc_119330735, tdc_119331434, tdc_119331772, tdc_119331777, tdc_119332512, tdc_119333538, tdc_119335905, tdc_119338798, tdc_119339036, tdc_119340291, tdc_119340766, tdc_119341017, tdc_119342716, tdc_119342956, tdc_119342957, tdc_119343694, tdc_119343699, tdc_119343700, tdc_119343701, tdc_119343885, tdc_119343886, tdc_119344166, tdc_119344570, tdc_119344700, tdc_119344807, tdc_119345050, tdc_119345065, tdc_119345080, tdc_119345301, tdc_119345385, tdc_119346042, tdc_119347974, tdc_119350635, tdc_119350636, tdc_119352321, tdc_119352322, tdc_119352324, tdc_119352325, tdc_119352326, tdc_119352328, tdc_119352329, tdc_119352330, tdc_119354071, tdc_119354690, tdc_119358694, tdc_119359095, tdc_119359290, tdc_119359759, tdc_119363261, tdc_119363931, tdc_119366900, tdc_119367451, tdc_119367653, tdc_119368090, tdc_119368777, tdc_119368778, tdc_119368779, tdc_119368780, tdc_119368781, tdc_119368782, tdc_119368783, tdc_119368784, tdc_119368785							thj_104800225, thj_104800849, thj_104800978, thj_104801643, thj_104802497, thj_104805333, thj_104805839, thj_104809724, thj_104809814, thj_104810613, thj_104810643, thj_104811291, thj_104812199, thj_104815101, thj_104815263, thj_104815264, thj_104815421, thj_104815422, thj_104815423, thj_104815424, thj_104815426, thj_104817186, thj_104817556, thj_104818776, thj_104820032, thj_104820480																										twl_119980778, twl_119981663, twl_119982608, twl_119983021, twl_119986783, twl_119986805, twl_119988025, twl_119988831, twl_119991423, twl_119991424, twl_119991425, twl_119991426, twl_119992662, twl_119992665, twl_119993341, twl_119996249, twl_119997166, twl_119997751, twl_119999355, twl_120000499, twl_120000589, twl_120000909, twl_120001126, twl_120003075, twl_120003379, twl_120004546, twl_120005397, twl_120005574, twl_120008863, twl_120011181, twl_120011279, twl_120011315, twl_120015522, twl_120016480, twl_120016536, twl_120016626						var_108318771, var_108319932, var_108320573, var_108321881, var_108325331, var_108327519, var_108328775, var_108331136, var_108331169, var_108333728, var_108334303, var_108337732, var_108340372, var_108341448, var_108341855, var_108342532, var_108342665, var_108344033, var_108344506, var_108345253, var_108345283, var_108345370, var_108345371, var_108346429, var_108347137								vra_106753733, vra_106754650, vra_106756879, vra_106757010, vra_106757420, vra_106761165, vra_106761634, vra_106765857, vra_106766472, vra_106766651, vra_106766937, vra_106767395, vra_106767748, vra_106767752, vra_106770593, vra_106771723, vra_106773806, vra_106773948, vra_106774998, vra_106774999, vra_106777283, vra_106778728, vra_106778839, vra_106780401	vri_117904025, vri_117904029, vri_117905244, vri_117905430, vri_117906851, vri_117907360, vri_117907750, vri_117909344, vri_117910902, vri_117915113, vri_117919079, vri_117919313, vri_117920211, vri_117921132, vri_117922551, vri_117922675, vri_117922717, vri_117925404, vri_117925451, vri_117925455, vri_117925728, vri_117926954, vri_117927112, vri_117927174, vri_117927320, vri_117928023, vri_117928236, vri_117928237, vri_117928240, vri_117928241, vri_117928248, vri_117928252, vri_117928405, vri_117928406, vri_117928407, vri_117928408, vri_117928410, vri_117929246, vri_117929695, vri_117930654, vri_117931929, vri_117931930, vri_117932437, vri_117932895	vun_114162484, vun_114162674, vun_114162693, vun_114165703, vun_114166196, vun_114173820, vun_114175708, vun_114176940, vun_114179046, vun_114179391, vun_114179685, vun_114180439, vun_114180932, vun_114181644, vun_114181873, vun_114182039, vun_114182380, vun_114186296, vun_114186684, vun_114188633, vun_114189145, vun_114190172, vun_114191384, vun_114191565, vun_114192316, vun_114192682, vun_114193595, vun_114193888, vun_114194808	vvi_100240952, vvi_100241785, vvi_100242337, vvi_100243780, vvi_100244651, vvi_100244820, vvi_100245669, vvi_100245731, vvi_100248011, vvi_100248861, vvi_100248899, vvi_100250809, vvi_100252646, vvi_100252930, vvi_100253145, vvi_100254203, vvi_100256313, vvi_100256744, vvi_100259914, vvi_100264621, vvi_100265072, vvi_100267380, vvi_100268054, vvi_100852510, vvi_100852664, vvi_100852961, vvi_100853455, vvi_104878013, vvi_104878016, vvi_104878020, vvi_104878023, vvi_104878024, vvi_104878027, vvi_104878367, vvi_104878468, vvi_104878469, vvi_104878518, vvi_104879989, vvi_104881280, vvi_104881285, vvi_104881287, vvi_104881288, vvi_104881289, vvi_104881292, vvi_104881293, vvi_104882171, vvi_109121988, vvi_109123686, vvi_109124259												zju_107403353, zju_107403357, zju_107403360, zju_107403361, zju_107403362, zju_107404372, zju_107413120, zju_107414073, zju_107417015, zju_107417836, zju_107417837, zju_107419551, zju_107419681, zju_107420730, zju_107420748, zju_107421742, zju_107421754, zju_107423034, zju_107427290, zju_107427848, zju_107427871, zju_107428339, zju_107428349, zju_107428469, zju_107430116, zju_107433058, zju_107433059, zju_107433063, zju_107433198, zju_107433421, zju_107433497, zju_107433507, zju_107433518, zju_107434616, zju_107434617, zju_107434618, zju_112491687, zju_112491793, zju_112492818, zju_112492896	zma_100191824, zma_100273187, zma_100273368, zma_100279743, zma_100280105, zma_100280489, zma_100280893, zma_100280976, zma_100282003, zma_100282350, zma_100283202, zma_100283222, zma_100283229, zma_100283238, zma_100283289, zma_100283414, zma_100284336, zma_100284531, zma_100285647, zma_100286063, zma_100286319, zma_100382230, zma_103627349, zma_103627765, zma_103628238, zma_103632883, zma_103633266, zma_103633617, zma_103633697, zma_103633705, zma_103638234, zma_103643686, zma_103645683, zma_103649486, zma_107603301, zma_109940819, zma_541713
OG0005188	133	1	83.6478	0.189036																			0024_AagrBONN_evm.model.Sc2ySwM_117.2501.1, 0024_AagrBONN_evm.model.Sc2ySwM_368.2220.1	0025_Apun_evm.model.utg000023l.1035.1, 0025_Apun_evm.model.utg000023l.1036.1, 0025_Apun_evm.model.utg000023l.1049.1, 0025_Apun_evm.model.utg000023l.1049.2, 0025_Apun_evm.model.utg000023l.1049.3, 0025_Apun_evm.model.utg000132l.244.1	0026_CepurGG1.1G058400.1.p	0027_Mp4g02400.1, 0027_Mp4g11980.1, 0027_Mp8g12700.1, 0027_Mp8g12700.2, 0027_Mp8g12700.3	0029_Sphfalx0000s0746.1.p, 0029_Sphfalx0254s0019.1.p	0030_Sphmag06G035900.1.p, 0030_Sphmag16G069200.1.p, 0030_Sphmag16G069200.2.p, 0030_Sphmag16G069300.1.p	0035_Thupl.29189434s0001.1.p, 0035_Thupl.29189434s0001.2.p, 0035_Thupl.29344166s0002.1.p, 0035_Thupl.29378187s0007.1.p, 0035_Thupl.29378187s0007.2.p, 0035_Thupl.29378367s0021.1.p, 0035_Thupl.29378367s0022.1.p, 0035_Thupl.29378367s0023.1.p, 0035_Thupl.29378367s0025.1.p, 0035_Thupl.29378367s0026.1.p, 0035_Thupl.29378367s0027.1.p, 0035_Thupl.29378876s0025.1.p, 0035_Thupl.29378876s0025.2.p, 0035_Thupl.29378876s0025.3.p, 0035_Thupl.29378876s0025.4.p, 0035_Thupl.29378876s0025.5.p, 0035_Thupl.29378876s0025.6.p, 0035_Thupl.29378876s0025.7.p, 0035_Thupl.29380399s0019.1.p, 0035_Thupl.29381397s0001.1.p, 0035_Thupl.29381397s0001.2.p, 0035_Thupl.29381397s0001.3.p, 0035_Thupl.29381397s0001.4.p, 0035_Thupl.29381397s0001.5.p, 0035_Thupl.29381397s0001.6.p, 0035_Thupl.29381397s0001.7.p, 0035_Thupl.29381397s0001.8.p, 0035_Thupl.29381397s0002.1.p, 0035_Thupl.29381397s0003.1.p, 0035_Thupl.29381397s0003.2.p, 0035_Thupl.29381397s0003.3.p, 0035_Thupl.29381397s0003.4.p	0036_PGL00000073, 0036_PGL00002517, 0036_PGL00005297, 0036_PGL00006541, 0036_PGL00010523, 0036_PGL00010524, 0036_PGL00010593, 0036_PGL00012859, 0036_PGL00014017, 0036_PGL00014057, 0036_PGL00015196, 0036_PGL00015197, 0036_PGL00020822	0037_PAB00004400, 0037_PAB00006079, 0037_PAB00006993, 0037_PAB00014909, 0037_PAB00014910, 0037_PAB00014911, 0037_PAB00033334, 0037_PAB00036565, 0037_PAB00038819, 0037_PAB00049373, 0037_PAB00054113, 0037_PAB00054710, 0037_PAB00058222, 0037_PAB00059277, 0037_PAB00060465, 0037_PAB00060864, 0037_PAB00066241, 0037_PAB00066606	0038_PSI00000896, 0038_PSI00001215, 0038_PSI00001345, 0038_PSI00002375, 0038_PSI00008754, 0038_PSI00008755, 0038_PSI00010469, 0038_PSI00010474, 0038_PSI00010551, 0038_PSI00012401, 0038_PSI00013481, 0038_PSI00015411, 0038_PSI00015412, 0038_PSI00018843	0039_PPI00000541, 0039_PPI00000970, 0039_PPI00001130, 0039_PPI00009781, 0039_PPI00014702, 0039_PPI00021740, 0039_PPI00022892, 0039_PPI00034479, 0039_PPI00036128, 0039_PPI00036243, 0039_PPI00036596, 0039_PPI00036597, 0039_PPI00036627, 0039_PPI00036677, 0039_PPI00036769, 0039_PPI00036780, 0039_PPI00036783, 0039_PPI00036796, 0039_PPI00036797, 0039_PPI00036820, 0039_PPI00036823, 0039_PPI00045450, 0039_PPI00045899, 0039_PPI00046498, 0039_PPI00049804, 0039_PPI00055916, 0039_PPI00057070, 0039_PPI00057152, 0039_PPI00057456, 0039_PPI00058929, 0039_PPI00061429, 0039_PPI00063153	0040_PSY00000260, 0040_PSY00002672, 0040_PSY00018341, 0040_PSY00021712, 0040_PSY00028583, 0040_PSY00028756, 0040_PSY00028909, 0040_PSY00030057, 0040_PSY00030361, 0040_PSY00035579	0041_PTA00001459, 0041_PTA00002025, 0041_PTA00008380, 0041_PTA00009384, 0041_PTA00015839, 0041_PTA00016321, 0041_PTA00016400, 0041_PTA00016853, 0041_PTA00023633, 0041_PTA00033585, 0041_PTA00034449, 0041_PTA00034618, 0041_PTA00036516, 0041_PTA00040573, 0041_PTA00041562, 0041_PTA00041563, 0041_PTA00041634, 0041_PTA00041673, 0041_PTA00042361, 0041_PTA00043755, 0041_PTA00043869, 0041_PTA00044780, 0041_PTA00046479, 0041_PTA00047181, 0041_PTA00048294, 0041_PTA00048567, 0041_PTA00049507, 0041_PTA00049611, 0041_PTA00050448, 0041_PTA00056700, 0041_PTA00057364, 0041_PTA00059083, 0041_PTA00059181, 0041_PTA00062304, 0041_PTA00063759, 0041_PTA00065955, 0041_PTA00066575, 0041_PTA00066936, 0041_PTA00068729, 0041_PTA00075401, 0041_PTA00077169, 0041_PTA00077986, 0041_PTA00079058, 0041_PTA00082255, 0041_PTA00082523, 0041_PTA00083045	0042_PME00000374, 0042_PME00017646, 0042_PME00021414, 0042_PME00025061, 0042_PME00027971, 0042_PME00028746, 0042_PME00029073, 0042_PME00029074, 0042_PME00029075, 0042_PME00029325, 0042_PME00053780, 0042_PME00053781, 0042_PME00053782, 0042_PME00057236, 0042_PME00079638, 0042_PME00079640, 0042_PME00102052, 0042_PME00102053, 0042_PME00102054, 0042_PME00102055	0043_GMO00004577, 0043_GMO00026986	0044_TBA00000814, 0044_TBA00000947, 0044_TBA00004534, 0044_TBA00007047, 0044_TBA00007210, 0044_TBA00010648, 0044_TBA00012896	0045_CMI00000887, 0045_CMI00014172, 0045_CMI00025360, 0045_CMI00026880, 0045_CMI00028073	0046_GBI00018199, 0046_GBI00019768, 0046_GBI00019885, 0046_GBI00023625, 0046_GBI00024999, 0046_GBI00028294, 0046_GBI00030334		Zyci1559_13694|UTEX1559_06934.1	Zyci1560_15106|UTEX1560_08952.1	Zyci6981a_17061|Zci_08723.1	Zyci6981b_33953|Zci1a_29751.1																				adu_107494535								ahf_112754910, ahf_112805764	aip_107604928		ajm_119048086			alsp_Aspi01Gene07838, alsp_Aspi01Gene10822, alsp_Aspi01Gene13290, alsp_Aspi01Gene13291, alsp_Aspi01Gene13292, alsp_Aspi01Gene13294, alsp_Aspi01Gene33850, alsp_Aspi01Gene36365, alsp_Aspi01Gene36366, alsp_Aspi01Gene41329, alsp_Aspi01Gene41639, alsp_Aspi01Gene50717, alsp_Aspi01Gene51781, alsp_Aspi01Gene57975, alsp_Aspi01Gene58181, alsp_Aspi01Gene70223, alsp_Aspi01Gene72517	aly_9298382, aly_9317694									aof_109842789, aof_109845571, aof_109847871, aof_109850122						aprc_113862000							ath_AT2G39050	atr_18422030, atr_18425149, atr_18995804	ats_109736768, ats_109738147, ats_109747912, ats_109761365, ats_109769553, ats_109775703, ats_109775705, ats_109775706, ats_109785786, ats_109785789	azfi_s0015.g014069, azfi_s0051.g031355, azfi_s0054.g033715, azfi_s0073.g037232, azfi_s0215.g058459							bdi_100824481, bdi_100826082, bdi_100834526, bdi_100835762, bdi_100836056, bdi_100843020, bdi_104583422, bdi_106865851						bhj_120073183							bna_106409008, bna_106438107		boe_106328630					brp_103857841					bvg_104901999				cam_101500308	cann_107843951, cann_107854473, cann_107854734						ccaj_109801756, ccaj_109802632				ccav_112521173, ccav_112523716							ceri_01G019700.1.p, ceri_04G108600.1.p, ceri_04G108700.1.p, ceri_1Z112300.1.p, ceri_21G046000.1.p, ceri_21G046000.2.p, ceri_23G076400.1.p, ceri_29G076900.1.p, ceri_30G019500.1.p, ceri_30G019500.2.p												cic_CICLE_v10021104mg			cit_102628917, cit_102630122, cit_102630728							cmax_111478294			cmo_103485969	cmos_111453449						cpap_110814970	cpep_111804388							cqi_110707973, cqi_110725610		crb_17888861				csat_104731604, csat_104782359, csat_104785541, csat_104792720				csin_114270010			csv_101219830											dcr_108209641, dcr_108224505, dcr_108224539	dct_110097237, dct_110105793, dct_110108643, dct_110110728, dct_110113491														dosa_Os01t0104400-01, dosa_Os03t0325900-00, dosa_Os03t0327600-01, dosa_Os07t0683600-00, dosa_Os07t0683900-01, dosa_Os07t0684000-01, dosa_Os12t0184300-00																			dzi_111277087, dzi_111277522, dzi_111295057									egr_104414096, egr_104442612, egr_108953862	egt_105963200, egt_105963318, egt_105966308	egu_105044905																	eus_EUTSA_v10016926mg														gab_108461237, gab_108471590							ghi_107892403, ghi_107893814, ghi_107895039, ghi_107961892, ghi_121226282				gmx_100780015, gmx_100783843, gmx_100783954	gra_105783371, gra_105785096, gra_105804537	gsj_114389340, gsj_114390279, gsj_114400139						han_110898131, han_110898132, han_110908725		hbr_110648777, hbr_110652645									ini_109152139, ini_109152140, ini_109152141, ini_109152143, ini_109154096, ini_109159117, ini_109181915			itr_115998392, itr_116001670, itr_116001671, itr_116003002, itr_116007133, itr_116028491	jcu_105650417	jre_109000403						lang_109337183, lang_109341064, lang_109341807, lang_109353961																				lsv_111905360, lsv_111905361, lsv_111905362, lsv_111917493, lsv_111917520											mcha_111023166				mdm_103453870, mdm_114820092		mesc_110621029					ming_122081013											mnt_21396855												mtr_MTR_7g085240		mus_103972370, mus_103977768, mus_103986215, mus_103989654						nau_109234382			ncol_116251628, ncol_116266079															nnu_104597722			nsy_104238241	nta_107759431, nta_107819190		nto_104088539										obr_102705195, obr_102710390, obr_102711003, obr_102716106, obr_102717632, obr_102717912			oeu_111373287, oeu_111399484								osa_107275953, osa_4326294, osa_4332715, osa_4344318, osa_4344319							palz_118036519, palz_118054900			pavi_110770309															pda_103702207			pdul_117634961		peq_110021976, peq_110030477, peq_110031142, peq_110031227, peq_110039341	peu_105107303												phai_112877395, phai_112878308, phai_112879652, phai_112881365, phai_112891028, phai_112894960																	pmum_103338952				pop_18104110, pop_7469863				pper_18771893			ppp_112277659, ppp_112280399, ppp_112290756							psom_113310007, psom_113322116, psom_113346915											pvir_120648152, pvir_120652507, pvir_120662200, pvir_120662748, pvir_120662973, pvir_120665550, pvir_120668548, pvir_120673384, pvir_120676399, pvir_120678297, pvir_120680164, pvir_120682079, pvir_120682566, pvir_120682937, pvir_120689264, pvir_120689526, pvir_120692415, pvir_120694881, pvir_120695625, pvir_120703394, pvir_120706280			pvu_PHAVU_001G100400g		pvy_116120697, pvy_116120708, pvy_116120709, pvy_116120710	pxb_103936899, pxb_103944423, pxb_103956195				qlo_115953792	qsu_112018430				rcu_8260945						rsz_108837492, rsz_108844416		sacu_s0017.g007310, sacu_s0020.g008042, sacu_s0047.g013505, sacu_s0062.g015570, sacu_s0143.g022886					sbi_110432974, sbi_8058758, sbi_8072365, sbi_8078573, sbi_8078574, sbi_8083687, sbi_8084563														sind_105166167	sita_101753584, sita_101758196, sita_101764200, sita_101771497, sita_101778255, sita_101785333, sita_101785385						sly_101055530			smo_SELMODRAFT_140053, smo_SELMODRAFT_148346, smo_SELMODRAFT_156406, smo_SELMODRAFT_270227, smo_SELMODRAFT_270761, smo_SELMODRAFT_437633, smo_SELMODRAFT_440692, smo_SELMODRAFT_91364			soe_110789829	sot_102604152			spen_107007763																tcc_18599956		tdc_119266997, tdc_119271887, tdc_119274809, tdc_119280837, tdc_119285574, tdc_119296278, tdc_119338244, tdc_119339680, tdc_119353239, tdc_119353240, tdc_119353241, tdc_119362362, tdc_119362363, tdc_119362364							thj_104805794																										twl_119979946, twl_119979983, twl_119980087, twl_119981677, twl_119981877, twl_119981961, twl_119982518, twl_119983202, twl_119983203, twl_119991931, twl_119993679, twl_119993735, twl_119997148, twl_119997149, twl_119997771, twl_119997907, twl_119997928, twl_119998002, twl_120012341, twl_120012650, twl_120013630, twl_120013948, twl_120016018, twl_120017334						var_108327900, var_108329676								vra_106754000	vri_117921238	vun_114162896, vun_114194575	vvi_100255512												zju_107404046	zma_100272926, zma_100274292, zma_100274379, zma_100275372, zma_100283176, zma_103633573, zma_103641473, zma_103641474
OG0012933	134	0	84.2767	0															0020_GAQ81401.1	0021_g52029.t1		0023_ME000422S07104	0024_AagrBONN_evm.model.Sc2ySwM_228.181.1, 0024_AagrBONN_evm.model.Sc2ySwM_228.181.2	0025_Apun_evm.model.utg000126l.197.1	0026_CepurGG1.11G147300.1.p	0027_Mp5g23270.1	0029_Sphfalx0116s0021.1.p	0030_Sphmag16G018800.1.p	0035_Thupl.29381152s0009.1.p	0036_PGL00006935, 0036_PGL00020920		0038_PSI00006024	0039_PPI00009870, 0039_PPI00029220, 0039_PPI00064264	0040_PSY00013673		0042_PME00095814	0043_GMO00013390	0044_TBA00010403	0045_CMI00027205	0046_GBI00022314		Zyci1559_15017|UTEX1559_10090.1		Zyci6981a_17859|Zci_07606.1	Zyci6981b_19986|Zci1a_01535.1																				adu_107464632								ahf_112710351, ahf_112775524, ahf_112784937	aip_107619503, aip_107621518					alsp_Aspi01Gene46090	aly_9321748									aof_109824334						aprc_113850518							ath_AT3G25120	atr_18438217	ats_109737539	azfi_s0233.g059434, azfi_s0796.g087280							bdi_100825365						bhj_120085132							bna_106379302, bna_106428023, bna_106431027, bna_106436192, bna_106449453		boe_106304271, boe_106339765					brp_103828579, brp_103863653					bvg_104892574				cam_101493047	cann_107873581						ccaj_109805575				ccav_112507966							ceri_1Z302500.1.p, ceri_36G005000.1.p, ceri_36G058300.1.p, ceri_36G058300.2.p, ceri_36G058300.3.p									chat_Chrsp52S06591			cic_CICLE_v10022385mg			cit_102630447										cmo_103497594	cmos_111460899						cpap_110818784								cqi_110722738, cqi_110732269		crb_17892060				csat_104747061, csat_104766427, csat_104789952				csin_114299644			csv_101211202											dcr_108211612	dct_110116595														dosa_Os04t0376100-01																			dzi_111305441									egr_104425712	egt_105954422	egu_105038856																	eus_EUTSA_v10002682mg, eus_EUTSA_v10026882mg												fve_101311529		gab_108482085							ghi_107932908, ghi_107954060				gmx_100526920	gra_105790798	gsj_114391858						han_110916309		hbr_110672483									ini_109173454, ini_109184410			itr_116004267	jcu_105644362	jre_108998293, jre_109008351						lang_109351772													lja_Lj3g3v0719990.1							lsv_111907647											mcha_111023975				mdm_103418675, mdm_103419921		mesc_110630501					ming_122088216											mnt_21390425												mtr_MTR_8g012725		mus_103987123						nau_109214734, nau_109240547			ncol_116248350															nnu_104586955			nsy_104218088, nsy_104221118	nta_107787081, nta_107816604, nta_107827764		nto_104103987, nto_104116192										obr_102706465			oeu_111384868								osa_4335608							palz_118049922			pavi_110757008															pda_103722006			pdul_117637513		peq_110034165	peu_105125744												phai_112898955																	pmum_103334277				pop_7459494				pper_18768097			ppp_112274679							psom_113282955, psom_113296722											pvir_120640675, pvir_120682496			pvu_PHAVU_010G021800g		pvy_116144231	pxb_103927679, pxb_103961172				qlo_115959073	qsu_111985903, qsu_112004988			rcn_112170438	rcu_8279040						rsz_108851536, rsz_108855441, rsz_108859254		sacu_s0011.g005066					sbi_8069465														sind_105170557	sita_101782214						sly_101255891			smo_SELMODRAFT_426311, smo_SELMODRAFT_448917			soe_110803434				spen_107023612																tcc_18612727		tdc_119354918, tdc_119364056							thj_104804623																										twl_120007987						var_108346376								vra_106772976	vri_117918556	vun_114166039	vvi_100245423												zju_107418244	zma_100284331
OG0006072	134	0	84.2767	0															0020_GAQ89277.1		0022_SM000368S13754		0024_AagrBONN_evm.model.Sc2ySwM_368.1570.1	0025_Apun_evm.model.utg000031l.451.1, 0025_Apun_evm.model.utg000031l.451.2, 0025_Apun_evm.model.utg000031l.451.3, 0025_Apun_evm.model.utg000031l.451.4, 0025_Apun_evm.model.utg000031l.451.5, 0025_Apun_evm.model.utg000031l.451.6	0026_CepurGG1.2G210700.1.p, 0026_CepurGG1.6G187400.1.p	0027_Mp4g04910.1, 0027_Mp4g04920.1	0029_Sphfalx0072s0003.1.p	0030_Sphmag03G049300.1.p	0035_Thupl.206752s0001.1.p, 0035_Thupl.206752s0001.2.p, 0035_Thupl.206752s0001.3.p, 0035_Thupl.28189582s0001.1.p, 0035_Thupl.29196246s0001.1.p, 0035_Thupl.29280289s0001.1.p, 0035_Thupl.29377942s0008.1.p, 0035_Thupl.29377942s0008.2.p, 0035_Thupl.29378395s0001.1.p, 0035_Thupl.29379410s0015.1.p, 0035_Thupl.29379410s0015.2.p, 0035_Thupl.29379410s0016.1.p, 0035_Thupl.29379410s0017.1.p, 0035_Thupl.29380196s0001.1.p	0036_PGL00008972, 0036_PGL00012930	0037_PAB00014598, 0037_PAB00032025, 0037_PAB00037675, 0037_PAB00042379, 0037_PAB00042881, 0037_PAB00047346, 0037_PAB00049387, 0037_PAB00058569	0038_PSI00005081, 0038_PSI00012888	0039_PPI00016131, 0039_PPI00018271, 0039_PPI00025363, 0039_PPI00058536, 0039_PPI00070408	0040_PSY00009398, 0040_PSY00017181, 0040_PSY00023011, 0040_PSY00023526, 0040_PSY00025461, 0040_PSY00027896	0041_PTA00001211, 0041_PTA00002431, 0041_PTA00006626, 0041_PTA00006827, 0041_PTA00010469, 0041_PTA00019409, 0041_PTA00038302, 0041_PTA00051379, 0041_PTA00056565, 0041_PTA00057356, 0041_PTA00063553, 0041_PTA00084202	0042_PME00019292, 0042_PME00034179, 0042_PME00085898, 0042_PME00085904, 0042_PME00085906, 0042_PME00085912, 0042_PME00099425, 0042_PME00099429, 0042_PME00099430, 0042_PME00099432, 0042_PME00099433, 0042_PME00099435, 0042_PME00128995	0043_GMO00002979, 0043_GMO00014515	0044_TBA00000352, 0044_TBA00019709, 0044_TBA00021837, 0044_TBA00030374	0045_CMI00000403, 0045_CMI00001635, 0045_CMI00023908, 0045_CMI00026557, 0045_CMI00028676	0046_GBI00003172, 0046_GBI00007779, 0046_GBI00026028, 0046_GBI00028099																									adu_107463620, adu_107465199, adu_107480107, adu_107494642, adu_107494644, adu_110273046								ahf_112697118, ahf_112697119, ahf_112708109, ahf_112710728, ahf_112732910, ahf_112733441, ahf_112755016, ahf_112772589, ahf_112779231, ahf_112779394, ahf_112790992	aip_107614254, aip_107619432, aip_107634598, aip_107647300					alsp_Aspi01Gene00507, alsp_Aspi01Gene03868, alsp_Aspi01Gene29400, alsp_Aspi01Gene66445	aly_9311406, aly_9328780									aof_109830653, aof_109837364, aof_109846713						aprc_113855189, aprc_113861409, aprc_113866885, aprc_113867371							ath_AT1G12860, ath_AT3G26744	atr_18429040, atr_18434409	ats_109753100, ats_109753979, ats_109769869	azfi_s0007.g010652, azfi_s0560.g076949							bdi_100826163, bdi_100827768						bhj_120082707, bhj_120083163							bna_106346459, bna_106347723, bna_106349316, bna_106360369, bna_106362054, bna_106362055, bna_106367691, bna_106382368, bna_106390953, bna_106397434, bna_106402272, bna_106410988, bna_106415071, bna_106445560, bna_111203350		boe_106292692, boe_106305486, boe_106311734, boe_106313181, boe_106319552, boe_106321288, boe_106344328					brp_103836134, brp_103846282, brp_103854299, brp_103871973, brp_103875273					bvg_104893910, bvg_104897732				cam_101490178, cam_101504773, cam_101515675	cann_107862125, cann_107875979						ccaj_109789690, ccaj_109802597, ccaj_109813713, ccaj_109814624				ccav_112511851, ccav_112514801							ceri_11G026200.1.p, ceri_11G026200.2.p, ceri_16G023800.1.p, ceri_16G023800.2.p, ceri_16G023800.3.p, ceri_16G023800.4.p, ceri_16G023800.5.p, ceri_16G023800.6.p, ceri_16G023800.7.p, ceri_16G023800.8.p, ceri_23G086600.1.p												cic_CICLE_v10015052mg, cic_CICLE_v10033497mg			cit_102620321, cit_102630264							cmax_111482145, cmax_111486656, cmax_111490115, cmax_111495808			cmo_103484672, cmo_103491734	cmos_111431523, cmos_111435332, cmos_111441385, cmos_111457270						cpap_110813027, cpap_110814115	cpep_111783673, cpep_111790422, cpep_111792338, cpep_111802474							cqi_110698065, cqi_110703894, cqi_110713807		crb_17884693, crb_17898591				csat_104715011, csat_104779889, csat_104790312				csin_114261152, csin_114275358, csin_114298318, csin_114308462			csv_101206422, csv_105434921											dcr_108193422, dcr_108218792	dct_110112097														dosa_Os01t0928000-01, dosa_Os11t0523700-01																			dzi_111285325, dzi_111292857, dzi_111299486, dzi_111314162, dzi_111315875									egr_104453531	egt_105964100, egt_105972252, egt_105975520	egu_105034895, egu_105036068, egu_105051080																	eus_EUTSA_v10004059mg, eus_EUTSA_v10007566mg												fve_101312820		gab_108469316, gab_108474031, gab_108479974, gab_108480549							ghi_107886207, ghi_107911744, ghi_107912064, ghi_107912421, ghi_107914389, ghi_107924344, ghi_107924641, ghi_107934908, ghi_107935854, ghi_107945718, ghi_107949636, ghi_107955010, ghi_121214821				gmx_100217332, gmx_100217333, gmx_100217334, gmx_100217341, gmx_100804797, gmx_100805320	gra_105763445, gra_105770026, gra_105788636, gra_105798650, gra_105802131, gra_105802401	gsj_114390091, gsj_114391196, gsj_114400389, gsj_114409984, gsj_114413313, gsj_114416043						han_110886205, han_110886212, han_110886223, han_110886232, han_110898357, han_110911301, han_110941532		hbr_110637694, hbr_110644894, hbr_110659696									ini_109165473, ini_109175279, ini_109190163			itr_116002788, itr_116004086, itr_116032724	jcu_105630202, jcu_105648729	jre_109000346, jre_109001301, jre_109001857, jre_109003084						lang_109337554, lang_109343401, lang_109346939, lang_109353510, lang_109358267, lang_109362254													lja_Lj1g3v1452960.1, lja_Lj1g3v3904220.1							lsv_111906457, lsv_111916998, lsv_111920186											mcha_111008731, mcha_111016916				mdm_103425767, mdm_103437484, mdm_103442083, mdm_103454894		mesc_110600237, mesc_110613957, mesc_110616891					ming_122079936											mnt_21392052												mtr_MTR_2g081040, mtr_MTR_3g030700, mtr_MTR_3g104100, mtr_MTR_3g498695, mtr_MTR_5g021250, mtr_MTR_7g083900		mus_103968579, mus_103970804, mus_103974024, mus_103987264, mus_104000661						nau_109222106, nau_109223513, nau_109228376			ncol_116248858, ncol_116258120															nnu_104591842, nnu_104592766			nsy_104220378, nsy_104228092	nta_107788689, nta_107798349, nta_107820223, nta_107831628		nto_104094829, nto_104116059										obr_102703168, obr_102717675			oeu_111366219, oeu_111366382, oeu_111396884, oeu_111409246								osa_4326959, osa_4350609							palz_118037739, palz_118044614			pavi_110757427, pavi_110764438															pda_103698849, pda_103707816, pda_103708058			pdul_117628526		peq_110035317	peu_105136561, peu_105138548												phai_112891821, phai_112902242																	pmum_103330268, pmum_103338142				pop_7454596, pop_7457576				pper_18777709, pper_18782429			ppp_112277041, ppp_112285597, ppp_112287800, ppp_112292197							psom_113271588, psom_113281165, psom_113281363, psom_113335739, psom_113362766											pvir_120644512, pvir_120675595, pvir_120686420, pvir_120709147			pvu_PHAVU_001G085500g, pvu_PHAVU_002G2823000, pvu_PHAVU_002G2823001, pvu_PHAVU_004G070200g, pvu_PHAVU_009G162000g		pvy_116111311, pvy_116135718	pxb_103929964, pxb_103958272, pxb_103962620, pxb_103966586				qlo_115964120, qlo_115976367	qsu_111985220, qsu_111990212			rcn_112175393, rcn_112187979	rcu_8273116, rcu_8275502						rsz_108807321, rsz_108812038, rsz_108822426, rsz_108822436, rsz_108822692, rsz_108824161, rsz_108855230		sacu_s0003.g001696, sacu_s0004.g002409, sacu_s0044.g012983, sacu_s0228.g026391					sbi_8055654, sbi_8059393, sbi_8064787, sbi_8082581														sind_105158217, sind_105165675, sind_105177482	sita_101759762, sita_101781298						sly_101248492, sly_101266110			smo_SELMODRAFT_119431, smo_SELMODRAFT_138758, smo_SELMODRAFT_230501, smo_SELMODRAFT_75047, smo_SELMODRAFT_77288, smo_SELMODRAFT_91237, smo_SELMODRAFT_94010			soe_110784522, soe_110784621	sot_102582692, sot_102589311			spen_107015106, spen_107023055																tcc_18601120, tcc_18605190		tdc_119270194, tdc_119278261, tdc_119289177, tdc_119293297, tdc_119331586, tdc_119336143							thj_104805958, thj_104811560, thj_104824000																										twl_119984537, twl_119986011, twl_119993527, twl_119997582						var_108329663, var_108331433, var_108344591								vra_106759581, vra_106768189, vra_106778861	vri_117905212, vri_117920707, vri_117930898	vun_114162308, vun_114164089, vun_114179976	vvi_100245461, vvi_100245749, vvi_100265294												zju_107407125, zju_107408789, zju_107419170, zju_107423377	zma_100193144, zma_103648024, zma_103652960
OG0005805	133	1	83.6478	0.189036																0021_g19731.t1, 0021_g6621.t1	0022_SM000051S17530, 0022_SM000073S21473, 0022_SM000103S09495, 0022_SM000113S24079, 0022_SM000197S05480				0026_CepurGG1.UG209500.1.p, 0026_CepurGG1.UG209500.2.p, 0026_CepurGG1.UG209500.3.p	0027_Mp5g08130.1	0029_Sphfalx0001s0089.1.p, 0029_Sphfalx0027s0062.1.p, 0029_Sphfalx0236s0003.1.p	0030_Sphmag16G053400.1.p, 0030_Sphmag16G053400.2.p, 0030_Sphmag16G053400.3.p, 0030_Sphmag17G058100.1.p, 0030_Sphmag17G058100.2.p, 0030_Sphmag17G058100.3.p, 0030_Sphmag17G058100.4.p, 0030_Sphmag19G030600.1.p	0035_Thupl.29377937s0004.1.p, 0035_Thupl.29377937s0004.2.p, 0035_Thupl.29377937s0004.3.p, 0035_Thupl.29377937s0004.4.p, 0035_Thupl.29377937s0004.5.p, 0035_Thupl.29379246s0001.1.p, 0035_Thupl.29379246s0001.2.p, 0035_Thupl.29379246s0001.3.p, 0035_Thupl.29379246s0001.4.p, 0035_Thupl.29379246s0002.1.p, 0035_Thupl.29379246s0002.2.p, 0035_Thupl.29382141s0008.1.p, 0035_Thupl.29382141s0008.2.p, 0035_Thupl.29382141s0008.3.p, 0035_Thupl.29382141s0008.4.p, 0035_Thupl.29382141s0008.5.p	0036_PGL00009146, 0036_PGL00009147, 0036_PGL00010032, 0036_PGL00021661	0037_PAB00028844, 0037_PAB00029976, 0037_PAB00036400, 0037_PAB00038437, 0037_PAB00044917, 0037_PAB00052918	0038_PSI00003035, 0038_PSI00006745, 0038_PSI00006750, 0038_PSI00006756	0039_PPI00011467, 0039_PPI00011724, 0039_PPI00024806, 0039_PPI00060811	0040_PSY00003680, 0040_PSY00003681, 0040_PSY00013272, 0040_PSY00013273, 0040_PSY00017556	0041_PTA00019975, 0041_PTA00041214, 0041_PTA00055332	0042_PME00011252, 0042_PME00011253, 0042_PME00083904, 0042_PME00083905, 0042_PME00083912, 0042_PME00095008, 0042_PME00095011, 0042_PME00102678	0043_GMO00007875, 0043_GMO00020513, 0043_GMO00027741, 0043_GMO00028214, 0043_GMO00028907	0044_TBA00002202, 0044_TBA00005484, 0044_TBA00011040, 0044_TBA00015147, 0044_TBA00017988, 0044_TBA00018183, 0044_TBA00021142	0045_CMI00002960, 0045_CMI00005722, 0045_CMI00012922, 0045_CMI00014668, 0045_CMI00022128, 0045_CMI00023373, 0045_CMI00026535	0046_GBI00009338, 0046_GBI00013213, 0046_GBI00017903, 0046_GBI00017904																									adu_107471537, adu_107492603, adu_107492604, adu_107496617								ahf_112698087, ahf_112702123, ahf_112716623, ahf_112736682, ahf_112756583, ahf_112784629, ahf_112805294, ahf_112805296	aip_107621315, aip_107629063, aip_107645565, aip_107646312					alsp_Aspi01Gene09374, alsp_Aspi01Gene09401, alsp_Aspi01Gene21089, alsp_Aspi01Gene63785	aly_9315465, aly_9316907, aly_9317825									aof_109822688, aof_109831706, aof_109848640						aprc_113845956, aprc_113856416, aprc_113861836, aprc_113862182, aprc_113862184, aprc_113871479							ath_AT2G26850, ath_AT2G32560, ath_AT2G41170	atr_18427166	ats_109738986, ats_109765981	azfi_s0003.g008068							bdi_100828985, bdi_100845884						bhj_120087884, bhj_120089797							bna_106376257, bna_106396335, bna_106415099, bna_106435822, bna_106435834, bna_106450675, bna_106450741		boe_106294430, boe_106311624, boe_106337161					brp_103843215, brp_103866536, brp_103872048					bvg_104889500, bvg_104890108				cam_101497300, cam_101499543, cam_101502625, cam_101503479	cann_107844006, cann_107847715						ccaj_109792123, ccaj_109795482, ccaj_109796326, ccaj_109796331, ccaj_109797516, ccaj_109797518, ccaj_109798125, ccaj_109813720, ccaj_109813730, ccaj_109813732				ccav_112502459, ccav_112504852, ccav_112512131							ceri_19G022300.1.p, ceri_19G022400.1.p, ceri_25G020700.1.p												cic_CICLE_v10011910mg, cic_CICLE_v10015455mg			cit_102613677, cit_102625417							cmax_111479952, cmax_111483649, cmax_111490745			cmo_103491462, cmo_103502697	cmos_111437004, cmos_111448268, cmos_111459268						cpap_110811307, cpap_110816902	cpep_111777401, cpep_111789835, cpep_111794572							cqi_110700990, cqi_110710536, cqi_110711603, cqi_110736314, cqi_110739810		crb_17888108, crb_17889107, crb_17889157				csat_104700202, csat_104703501, csat_104749604, csat_104752586, csat_104782604, csat_104785271, csat_104786325, csat_104787051, csat_104793024				csin_114257172, csin_114259352, csin_114266417			csv_101204530, csv_101222398							cvr_CHLNCDRAFT_134034				dcr_108217960, dcr_108222217, dcr_108225583, dcr_108227298	dct_110098216, dct_110099558, dct_110106814														dosa_Os01t0281000-01, dosa_Os01t0806200-01																			dzi_111285682, dzi_111297253, dzi_111301175, dzi_111304417, dzi_111312132									egr_104421452, egr_104433890, egr_104444001	egt_105949443, egt_105958981, egt_105974195	egu_105036096, egu_105045476																	eus_EUTSA_v10007953mg, eus_EUTSA_v10016802mg												fve_101300871, fve_101301937		gab_108457086, gab_108470914, gab_108489854							ghi_107889296, ghi_107891440, ghi_107906732, ghi_107925938, ghi_107959269, ghi_121209486				gmx_100778469, gmx_100788876, gmx_100790643, gmx_100794415, gmx_100795992, gmx_100797044, gmx_100797585, gmx_100801819, gmx_100806109, gmx_100808797	gra_105768793, gra_105799359, gra_105801388	gsj_114369639, gsj_114384855, gsj_114398817, gsj_114399114, gsj_114401165, gsj_114403466, gsj_114405509, gsj_114406627, gsj_114406628, gsj_114406629, gsj_114419899						han_110866420, han_110895774, han_110897404, han_110908329		hbr_110653340, hbr_110662329, hbr_110670059									ini_109152380, ini_109161870, ini_109181793, ini_109184679			itr_116001642, itr_116006816, itr_116015678, itr_116024698	jcu_105628955, jcu_105642348	jre_108986064, jre_109000596, jre_109004046, jre_109013353						lang_109341261, lang_109343297, lang_109360163													lja_Lj0g3v0151919.1, lja_Lj0g3v0151919.2, lja_Lj0g3v0178739.1, lja_Lj0g3v0178739.2, lja_Lj0g3v0247939.1, lja_Lj0g3v0262839.1, lja_Lj0g3v0299199.1, lja_Lj1g3v4107170.1, lja_Lj1g3v4107170.2, lja_Lj1g3v4117210.1, lja_Lj1g3v4118220.1, lja_Lj1g3v4118220.2, lja_Lj1g3v4118220.3, lja_Lj1g3v4118230.1, lja_Lj1g3v4118230.2, lja_Lj1g3v4118240.1, lja_Lj1g3v4119280.1, lja_Lj1g3v4119290.1, lja_Lj2g3v3018630.1, lja_Lj2g3v3018630.2, lja_Lj2g3v3086510.1							lsv_111877027, lsv_111888671, lsv_111889410											mcha_111020636, mcha_111021722				mdm_103422933, mdm_103449898, mdm_103454707, mdm_114823957		mesc_110609401, mesc_110621889					ming_122062890, ming_122087961											mnt_21396711, mnt_21397827, mnt_21397828, mnt_21397830, mnt_21397836, mnt_21397837, mnt_21397838												mtr_MTR_1030s0010, mtr_MTR_3g436860, mtr_MTR_5g089110, mtr_MTR_6g039460, mtr_MTR_6g039470, mtr_MTR_7g089560, mtr_MTR_7g089640, mtr_MTR_7g089670, mtr_MTR_7g089700, mtr_MTR_7g089720, mtr_MTR_7g089730		mus_103979466, mus_103987299, mus_103987946, mus_104000609, mus_104000727						nau_109213701, nau_109219926, nau_109221472, nau_109221616			ncol_116260512, ncol_116262028															nnu_104589531, nnu_104607786			nsy_104219208, nsy_104241756	nta_107776905, nta_107801721, nta_107804531, nta_107805449		nto_104087786, nto_104110687										obr_102714501, obr_102717120			oeu_111373993, oeu_111411657, oeu_111411910								osa_4326912, osa_4327552							palz_118027609, palz_118033273, palz_118053113, palz_118055527			pavi_110750661, pavi_110763540															pda_103710333, pda_103713284			pdul_117635080		peq_110027018, peq_110029546, peq_110036400	peu_105107988, peu_105114349, peu_105125995, peu_105127595												phai_112894239, phai_112895280																	pmum_103326793, pmum_103339194				pop_7464093, pop_7475034, pop_7480112, pop_7496083				pper_18769040, pper_18781182			ppp_112277442, ppp_112283268, ppp_112293503							psom_113309987, psom_113322139											pvir_120672617, pvir_120673332, pvir_120706577, pvir_120708400			pvu_PHAVU_001G121900g, pvu_PHAVU_001G122000g, pvu_PHAVU_001G122200g, pvu_PHAVU_001G122300g, pvu_PHAVU_001G122600g, pvu_PHAVU_006G015900g, pvu_PHAVU_007G244800g, pvu_PHAVU_008G202600g		pvy_116114095, pvy_116124695	pxb_103936982, pxb_103941524				qlo_115952899, qlo_115953432, qlo_115981239	qsu_112001672, qsu_112005264			rcn_112173500, rcn_112202447	rcu_8272997, rcu_8273889						rsz_108811285, rsz_108811976, rsz_108811977, rsz_108829190, rsz_108834184, rsz_108848512, rsz_108848535, rsz_108854492		sacu_s0031.g010624, sacu_s0058.g014998					sbi_8078119, sbi_8082413														sind_105160058, sind_105163705, sind_105170934	sita_101768957, sita_101769371						sly_101262987, sly_101267173	smin_v1.2.031070.t1, smin_v1.2.040462.t1, smin_v1.2.040462.t2		smo_SELMODRAFT_104188, smo_SELMODRAFT_135657, smo_SELMODRAFT_409561, smo_SELMODRAFT_88058			soe_110783331	sot_102587314, sot_102590273			spen_107004786, spen_107032251																tcc_18589962, tcc_18598673		tdc_119268032, tdc_119269323, tdc_119275897, tdc_119277325							thj_104824398, thj_104826456																										twl_119991992, twl_120008516, twl_120012354						var_108319772, var_108319804, var_108324451, var_108327541, var_108327542, var_108327815, var_108328838, var_108338613								vra_106753702, vra_106753704, vra_106753787, vra_106765018, vra_106768801, vra_106770126, vra_106770127	vri_117916352, vri_117919622	vun_114165017, vun_114177736, vun_114179820, vun_114184130, vun_114187850, vun_114190026, vun_114190188, vun_114190503, vun_114194508	vvi_100247831, vvi_100258461												zju_107403953, zju_107410625	zma_100281583, zma_100285258
OG0010663	134	0	84.2767	0															0020_GAQ83774.1			0023_ME000060S08745	0024_AagrBONN_evm.model.Sc2ySwM_117.3931.1, 0024_AagrBONN_evm.model.Sc2ySwM_368.759.1, 0024_AagrBONN_evm.model.Sc2ySwM_368.759.2, 0024_AagrBONN_evm.model.Sc2ySwM_368.759.3	0025_Apun_evm.model.utg000050l.122.1, 0025_Apun_evm.model.utg000110l.17.1	0026_CepurGG1.2G230400.1.p, 0026_CepurGG1.3G153800.1.p, 0026_CepurGG1.3G153800.2.p, 0026_CepurGG1.3G153800.3.p, 0026_CepurGG1.3G154100.1.p, 0026_CepurGG1.8G022400.1.p	0027_Mp2g16160.1	0029_Sphfalx0158s0002.1.p	0030_Sphmag03G031900.1.p, 0030_Sphmag03G031900.2.p, 0030_Sphmag03G031900.3.p	0035_Thupl.29377082s0006.1.p, 0035_Thupl.29379191s0006.1.p, 0035_Thupl.29379191s0006.2.p, 0035_Thupl.29380291s0005.1.p	0036_PGL00013953, 0036_PGL00013963	0037_PAB00031624	0038_PSI00008021	0039_PPI00014766	0040_PSY00019780	0041_PTA00016537	0042_PME00008141	0043_GMO00025255, 0043_GMO00030771	0044_TBA00000806	0045_CMI00022366, 0045_CMI00022694			Zyci1559_14097|UTEX1559_07337.1	Zyci1560_14686|UTEX1560_08532.1	Zyci6981a_16552|Zci_08288.1	Zyci6981b_36215|Zci1a_03929.1																				adu_107476642								ahf_112736918, ahf_112748258, ahf_112789164	aip_107628855, aip_107642692					alsp_Aspi01Gene26386	aly_9306525, aly_9329888									aof_109831635, aof_109851238						aprc_113865204, aprc_113865333							ath_AT1G34570, ath_AT3G15750	atr_18433247	ats_109746973, ats_109746995, ats_109748190	azfi_s0191.g056975							bdi_100832555, bdi_100844264						bhj_120080922							bna_106345676, bna_106367038, bna_106415296, bna_106418939		boe_106298260, boe_106312039					brp_103833594, brp_103840003					bvg_104887483				cam_101488761, cam_101489867	cann_107840309, cann_107848410						ccaj_109799006				ccav_112508596, ccav_112520472							ceri_26G050700.1.p, ceri_26G050700.2.p												cic_CICLE_v10017990mg, cic_CICLE_v10032728mg			cit_102621026							cmax_111487537			cmo_103489487	cmos_111458903						cpap_110806791	cpep_111778596							cqi_110716447, cqi_110738349		crb_17880338, crb_17896654				csat_104742013, csat_104757788, csat_104777431				csin_114312120			csv_105435599											dcr_108195846, dcr_108202797, dcr_108213564	dct_110116431														dosa_Os01t0950800-01, dosa_Os10t0580500-00, dosa_Os11t0210000-01																			dzi_111294160, dzi_111310081									egr_104454561	egt_105957038	egu_105057658																	eus_EUTSA_v10009671mg												fve_105351616, fve_105352643		gab_108457792							ghi_107948754				gmx_100783658, gmx_100814352	gra_105780268	gsj_114377288, gsj_114378009						han_110897833, han_110912789		hbr_110661042, hbr_110666579									ini_109180531			itr_116015153	jcu_105631194	jre_108981191, jre_108988818						lang_109355476																				lsv_111921796											mcha_111009960				mdm_103414210, mdm_103431487, mdm_108170731		mesc_110626707					ming_122085999											mnt_21410483												mtr_MTR_4g071040		mus_103973727, mus_103998218						nau_109226358			ncol_116248220, ncol_116256334															nnu_104588807			nsy_104233621	nta_107806198, nta_107818408		nto_104117150													oeu_111410238								osa_4349521							palz_118054286, palz_118061215			pavi_110773807															pda_103714664, pda_103714669, pda_113463756			pdul_117620279		peq_110034316, peq_110037171, peq_110038852	peu_105107381, peu_105137904												phai_112893356																	pmum_103330621, pmum_103344035				pop_7462775, pop_7496011				pper_18786473			ppp_112282551							psom_113277881, psom_113300592, psom_113346475, psom_113356201											pvir_120671701, pvir_120673566, pvir_120709257			pvu_PHAVU_010G125900g		pvy_116143517	pxb_103945565, pxb_103957646				qlo_115986379	qsu_112022993, qsu_112025628			rcn_112187606	rcu_8284403						rsz_108821063, rsz_108822535, rsz_108829263							sbi_8077356														sind_105169544	sita_101778427						sly_104647277			smo_SELMODRAFT_441737, smo_SELMODRAFT_443506			soe_110776897, soe_110785820	sot_102580764, sot_102598265, sot_102598935			spen_107028576																tcc_18585754		tdc_119270477, tdc_119273470, tdc_119278626, tdc_119278628, tdc_119288056, tdc_119329997							thj_104819124, thj_104826719																										twl_119989853, twl_120006225						var_108339948, var_108340502								vra_106755855, vra_106756195	vri_117917634	vun_114169693, vun_114169943	vvi_100262774												zju_107414714, zju_107417799	zma_100194115, zma_100382336
OG0005804	134	0	84.2767	0															0020_GAQ86757.1		0022_SM000839S23187				0026_CepurGG1.4G210100.1.p		0029_Sphfalx0053s0023.1.p, 0029_Sphfalx0102s0010.1.p, 0029_Sphfalx0348s0003.1.p	0030_Sphmag04G046500.1.p, 0030_Sphmag04G046500.2.p, 0030_Sphmag10G046900.1.p, 0030_Sphmag10G046900.2.p, 0030_Sphmag10G046900.3.p, 0030_Sphmag10G046900.4.p, 0030_Sphmag11G037800.1.p, 0030_Sphmag11G037800.2.p	0035_Thupl.29377187s0010.1.p, 0035_Thupl.29377580s0006.1.p, 0035_Thupl.29377580s0006.2.p, 0035_Thupl.29377580s0006.3.p	0036_PGL00012106, 0036_PGL00020844	0037_PAB00027507, 0037_PAB00049334, 0037_PAB00062456	0038_PSI00002347, 0038_PSI00006065	0039_PPI00014134, 0039_PPI00014565	0040_PSY00020089, 0040_PSY00020940	0041_PTA00000165, 0041_PTA00000166, 0041_PTA00024263	0042_PME00002630, 0042_PME00005865, 0042_PME00021477	0043_GMO00031141, 0043_GMO00031932	0044_TBA00006944, 0044_TBA00031466	0045_CMI00010977, 0045_CMI00022514, 0045_CMI00025018, 0045_CMI00025434	0046_GBI00015068, 0046_GBI00022112, 0046_GBI00026981, 0046_GBI00028441		Zyci1559_7767|UTEX1559_02209.1	Zyci1560_9422|UTEX1560_03521.1	Zyci6981a_9599|Zci_01973.1	Zyci6981b_31596|Zci1a_12929.1																				adu_107460880, adu_107494482								ahf_112696989, ahf_112706177, ahf_112754863, ahf_112764647	aip_107604970, aip_107606153					alsp_Aspi01Gene03194, alsp_Aspi01Gene23159, alsp_Aspi01Gene53886, alsp_Aspi01Gene56631, alsp_Aspi01Gene56633, alsp_Aspi01Gene61360, alsp_Aspi01Gene65459, alsp_Aspi01Gene65462	aly_9308436, aly_9309941, aly_9320482, aly_9327220									aof_109820438, aof_109820547, aof_109821418, aof_109832738, aof_109834660						aprc_113862239, aprc_113863126, aprc_113867833, aprc_113872239							ath_AT1G34780, ath_AT3G03860, ath_AT4G08930, ath_AT5G18120	atr_18442917, atr_18448814	ats_109741445, ats_109757416, ats_109757634	azfi_s0003.g008006, azfi_s0006.g010324							bdi_100839118, bdi_100841870, bdi_100842629, bdi_106866514						bhj_120073403, bhj_120075352							bna_106386546, bna_106387768, bna_106411868, bna_106416064, bna_106416388, bna_106418717, bna_106418966, bna_106426166, bna_106433062, bna_106433661, bna_106435471, bna_106438970, bna_106445312, bna_106447619, bna_106451824, bna_106451825		boe_106292541, boe_106307414, boe_106317626, boe_106329005, boe_106336094, boe_106341821					brp_103828223, brp_103833590, brp_103845865, brp_103855192, brp_103856288, brp_103859017, brp_103868837					bvg_104892242				cam_101491571, cam_101506048	cann_107867498, cann_107880055						ccaj_109797057, ccaj_109803284, ccaj_109812517				ccav_112502832, ccav_112508529, ccav_112513148, ccav_112519047							ceri_02G010600.1.p, ceri_16G006600.1.p, ceri_38G015300.1.p, ceri_38G015300.2.p, ceri_38G015300.3.p, ceri_38G015300.4.p, ceri_38G015300.5.p												cic_CICLE_v10001862mg, cic_CICLE_v100214291m, cic_CICLE_v100214292m			cit_102623743, cit_102628320							cmax_111470818, cmax_111478288, cmax_111492185, cmax_111496455			cmo_103485985, cmo_103488066	cmos_111432379, cmos_111439206, cmos_111453116, cmos_111454725, cmos_111462583						cpap_110814962, cpap_110816648	cpep_111781611, cpep_111785753, cpep_111785939, cpep_111798960, cpep_111800937, cpep_111804408, cpep_111804957							cqi_110682901, cqi_110695878, cqi_110706594, cqi_110709642		crb_17881321, crb_17884598, crb_17891749, crb_17897947				csat_104706116, csat_104707205, csat_104719853, csat_104735867, csat_104736914, csat_104736915, csat_104742021, csat_104744486, csat_104757828, csat_104764019, csat_104770137, csat_104777441, csat_104791078				csin_114280687, csin_114287578, csin_114294827, csin_114296401, csin_114309906			csv_101222202, csv_101222660											dcr_108218312, dcr_108224443	dct_110103196, dct_110105837, dct_110106030, dct_110107755, dct_110108001, dct_110110349														dosa_Os02t0754900-01, dosa_Os03t0806500-01, dosa_Os06t0220800-01, dosa_Os08t0412401-01																			dzi_111291512, dzi_111294400, dzi_111296792, dzi_111297192, dzi_111312398, dzi_111315577									egr_104425274, egr_104442955, egr_104447956	egt_105956024, egt_105959354, egt_105964257, egt_105970762	egu_105041600, egu_105046463, egu_105054810, egu_105056809, egu_105058427																	eus_EUTSA_v10001824mg, eus_EUTSA_v10014257mg, eus_EUTSA_v10021238mg, eus_EUTSA_v10028636mg												fve_101312932, fve_101313253		gab_108457876, gab_108463693, gab_108467862, gab_108470621, gab_108471204, gab_108486581							ghi_107891465, ghi_107895012, ghi_107899186, ghi_107901461, ghi_107910237, ghi_107921959, ghi_107935237, ghi_107936271, ghi_107962946, ghi_121212536, ghi_121218234, ghi_121223480				gmx_100785551, gmx_100791909, gmx_100795848, gmx_100796765, gmx_100810620, gmx_100813728, gmx_100814500, gmx_100815032	gra_105761488, gra_105773363, gra_105785278, gra_105792622, gra_105804469	gsj_114383602, gsj_114389158, gsj_114398130, gsj_114409278, gsj_114409281, gsj_114415317, gsj_114415318						han_110876694, han_110883804, han_110887436, han_110902648, han_110912474, han_110912952, han_110940923		hbr_110638617, hbr_110664571, hbr_110668932, hbr_110672226									ini_109149661, ini_109150588, ini_109160258, ini_109184775			itr_116004908, itr_116020889, itr_116021978, itr_116030496	jcu_105630620, jcu_105632621	jre_108984813, jre_109004314, jre_109007343						lang_109326205, lang_109328552, lang_109344276, lang_109347467, lang_109353337, lang_109358933													lja_Lj0g3v0115009.1, lja_Lj0g3v0150019.1, lja_Lj0g3v0208169.2, lja_Lj1g3v3975280.1							lsv_111878282, lsv_111898599, lsv_111900524, lsv_111921253											mcha_111004770, mcha_111023147, mcha_111023963				mdm_103406080, mdm_103413445, mdm_103446576, mdm_103453884		mesc_110606547, mesc_110609814, mesc_110621285, mesc_110623601					ming_122071874, ming_122073641, ming_122089210											mnt_112090305, mnt_21392268												mtr_MTR_3g074620, mtr_MTR_6g029240		mus_103977497, mus_103981897, mus_103990893, mus_103994650, mus_103997603, mus_104000353, mus_108951143						nau_109223988, nau_109231132, nau_109237532			ncol_116249023, ncol_116259365, ncol_116260234															nnu_104597666, nnu_104604741, nnu_104606006			nsy_104227858, nsy_104242470, nsy_104244059	nta_107770374, nta_107780708, nta_107784348, nta_107800845, nta_107806970, nta_107815850		nto_104106312, nto_104112617, nto_104115692										obr_102700630, obr_102710666, obr_102718201, obr_102720128, obr_102721794			oeu_111389947, oeu_111401192, oeu_111405848, oeu_111408850								osa_4330769, osa_4334502, osa_4340518, osa_9269513, osa_9270615							palz_118030428, palz_118031623, palz_118036427, palz_118056749			pavi_110759512, pavi_110773409															pda_103701769, pda_103707938, pda_103717646, pda_103722400, pda_103724296, pda_120107136			pdul_117613992, pdul_117635874		peq_110020860, peq_110023792, peq_110025080	peu_105111197, peu_105120042, peu_105123543												phai_112874285, phai_112886993, phai_112897307, phai_112900704																	pmum_103319656, pmum_103339033				pop_7461779, pop_7468893, pop_7474660, pop_7491042				pper_18769368, pper_18791086			ppp_112280686							psom_113286818, psom_113286819, psom_113335957, psom_113336196, psom_113347348											pvir_120642223, pvir_120649383, pvir_120657296, pvir_120666399, pvir_120678109, pvir_120692442, pvir_120699692, pvir_120712314			pvu_PHAVU_001G1116000, pvu_PHAVU_001G1116001, pvu_PHAVU_004G080800g, pvu_PHAVU_009G031500g		pvy_116123076, pvy_116123196, pvy_116133431	pxb_103927161, pxb_103927176, pxb_103944399, pxb_103956222, pxb_103961869				qlo_115952176, qlo_115971503	qsu_112003050, qsu_112036562			rcn_112170788, rcn_112177176, rcn_112193044	rcu_8276499, rcu_8281655						rsz_108809086, rsz_108814669, rsz_108818738, rsz_108835641, rsz_108838418, rsz_108844334, rsz_108856943, rsz_108859573, rsz_108860124, rsz_108861581		sacu_s0011.g005244					sbi_8066310, sbi_8073546, sbi_8075689, sbi_8081214														sind_105159031, sind_105170592	sita_101759296, sita_101775783, sita_101782344						sly_101256478, sly_101265466						soe_110776201, soe_110790438	sot_102582277, sot_102592701			spen_107007941, spen_107018034																tcc_18592145, tcc_18599865		tdc_119300503, tdc_119303670, tdc_119307865, tdc_119312354, tdc_119317965, tdc_119322073							thj_104802871, thj_104813116, thj_104816697, thj_104820777, thj_104827274, thj_104827470																										twl_119992508, twl_119995818, twl_119999465, twl_120008610, twl_120010830, twl_120015939						var_108326895, var_108331994, var_108346134								vra_106753797, vra_106762668, vra_106774515	vri_117907078, vri_117921092	vun_114178566, vun_114181956, vun_114196023	vvi_100253792, vvi_100264326												zju_107405240, zju_107409575, zju_107432704	zma_606420, zma_606421, zma_606422, zma_606423, zma_606476, zma_606481, zma_606482
OG0012345	134	0	84.2767	0														0019_Mesvi83S08366	0020_GAQ91650.1				0024_AagrBONN_evm.model.Sc2ySwM_344.1603.1, 0024_AagrBONN_evm.model.Sc2ySwM_344.1603.2, 0024_AagrBONN_evm.model.Sc2ySwM_344.1603.3	0025_Apun_evm.model.utg000258l.59.1	0026_CepurGG1.1G050400.1.p	0027_Mp1g06280.1, 0027_Mp1g06280.2	0029_Sphfalx0072s0087.1.p	0030_Sphmag13G026900.1.p, 0030_Sphmag14G010200.1.p	0035_Thupl.29377409s0003.1.p	0036_PGL00000246, 0036_PGL00014082, 0036_PGL00014121, 0036_PGL00014122	0037_PAB00033098	0038_PSI00009164	0039_PPI00045635	0040_PSY00028567	0041_PTA00051314, 0041_PTA00055545	0042_PME00021197, 0042_PME00101399, 0042_PME00101400		0044_TBA00004621	0045_CMI00008092	0046_GBI00021779				Zyci6981a_14517|Zci_05751.1																					adu_107469937								ahf_112715659, ahf_112783797	aip_107623992						aly_9310592									aof_109850011						aprc_113847570							ath_AT4G08230	atr_18425264	ats_109763659								bdi_100823099						bhj_120076876							bna_106388438, bna_106388452		boe_106332152				bpg_Bathy12g00750	brp_103858473					bvg_104900284				cam_101492140	cann_107867796, cann_107868033						ccaj_109816829				ccav_112523330, ccav_112525415							ceri_23G054000.1.p									chat_Chrsp33S05067			cic_CICLE_v10002911mg			cit_102618683							cmax_111486892, cmax_111489356			cmo_103488629	cmos_111444650, cmos_111464545						cpap_110816795	cpep_111780289, cpep_111809054							cqi_110714531, cqi_110725335		crb_17882804				csat_104722137, csat_104736866, csat_104773591, csat_104773599				csin_114257499, csin_114270375, csin_114274109			csv_101219481											dcr_108216555	dct_110098489														dosa_Os03t0263700-01																			dzi_111298015, dzi_111314970									egr_104452374	egt_105974492	egu_105048698																	eus_EUTSA_v10029535mg												fve_101296254		gab_108450634, gab_108459627							ghi_107904988, ghi_107924842, ghi_107951448, ghi_121214626				gmx_100500441, gmx_100526958	gra_105770109, gra_105797181	gsj_114381188, gsj_114383143						han_110872830, han_110918704		hbr_110655047, hbr_110665574									ini_109177405			itr_116002403	jcu_105638902	jre_109016109, jre_109017085						lang_109338018, lang_109356382																				lsv_111917811											mcha_111012002				mdm_103448104		mesc_110606006					ming_122089372	mis_MICPUN_63405										mnt_21403066			mpp_MICPUCDRAFT_59222									mtr_MTR_5g059100		mus_103968687						nau_109242525			ncol_116258483															nnu_104609674			nsy_104243485	nta_107785479, nta_107794229, nta_107816325		nto_104101385, nto_104121530										obr_102722472			oeu_111389114, oeu_111402031								osa_4332336							palz_118029370, palz_118041764			pavi_110753663															pda_103701820, pda_103720299, pda_120111896			pdul_117616190		peq_110032158	peu_105108714, peu_105116017, peu_105116981, peu_105127838												phai_112874563																	pmum_103332908				pop_7469137, pop_7495104				pper_18789070			ppp_112290443							psom_113346301, psom_113356204											pvir_120652927, pvir_120691362			pvu_PHAVU_008G165800g		pvy_116110557, pvy_116133830					qlo_115959095	qsu_111993130			rcn_112173757	rcu_8274089						rsz_108844682, rsz_108846209		sacu_s0003.g001533					sbi_8078810														sind_105155395	sita_101784030						sly_101250268			smo_SELMODRAFT_446449			soe_110795045	sot_102587611			spen_107003244																tcc_18592291		tdc_119285193, tdc_119290906							thj_104806813, thj_104817125																										twl_120009298, twl_120010182						var_108337257								vra_106764144	vri_117907874	vun_114195629	vvi_100250629												zju_107421008	zma_100276509, zma_100277047
OG0009931	134	0	84.2767	0														0019_Mesvi345S05305		0021_g20121.t1		0023_ME000070S09195			0026_CepurGG1.1G185900.1.p, 0026_CepurGG1.7G156200.1.p	0027_Mp4g00860.1	0029_Sphfalx0081s0015.1.p, 0029_Sphfalx0213s0002.1.p, 0029_Sphfalx0276s0009.1.p, 0029_Sphfalx0276s0009.2.p	0030_Sphmag05G100000.1.p, 0030_Sphmag16G003700.1.p, 0030_Sphmag16G003700.2.p, 0030_Sphmag19G019600.1.p, 0030_Sphmag19G019600.2.p	0035_Thupl.29377275s0001.1.p, 0035_Thupl.29377275s0001.2.p, 0035_Thupl.29377275s0001.3.p, 0035_Thupl.29379968s0013.1.p	0036_PGL00025943, 0036_PGL00027203	0037_PAB00003387, 0037_PAB00039886, 0037_PAB00046598	0038_PSI00009357, 0038_PSI00018440	0039_PPI00004152, 0039_PPI00004573	0040_PSY00006156, 0040_PSY00007283, 0040_PSY00014130, 0040_PSY00023304	0041_PTA00003620, 0041_PTA00018379, 0041_PTA00018847, 0041_PTA00019522, 0041_PTA00022061, 0041_PTA00064743, 0041_PTA00071674	0042_PME00001154, 0042_PME00043262, 0042_PME00118967	0043_GMO00026705	0044_TBA00003815, 0044_TBA00005577	0045_CMI00026364	0046_GBI00018993, 0046_GBI00024098, 0046_GBI00024554, 0046_GBI00026380		Zyci1559_2914|UTEX1559_09393.1	Zyci1560_2995|UTEX1560_10770.1	Zyci6981a_2369|Zci_08949.1																					adu_107491677								ahf_112758910, ahf_112806016	aip_107646730					alsp_Aspi01Gene18617, alsp_Aspi01Gene27979, alsp_Aspi01Gene39150, alsp_Aspi01Gene51295, alsp_Aspi01Gene51299, alsp_Aspi01Gene67663	aly_9312285									aof_109821934						aprc_113863096							ath_AT3G53630	atr_18438343	ats_109766080	azfi_s0012.g013005, azfi_s0128.g048764													bhj_120091436							bna_106366147, bna_106382799, bna_106440703, bna_106440704, bna_106445554		boe_106312185, boe_106341981					brp_103841288, brp_103863387					bvg_104884509				cam_101499143	cann_107842972, cann_107843495						ccaj_109795799				ccav_112517412, ccav_112521302							ceri_12G078400.1.p, ceri_17G058500.1.p, ceri_18G059700.1.p, ceri_18G059800.1.p, ceri_25G013100.1.p												cic_CICLE_v10013673mg, cic_CICLE_v10029396mg			cit_102623842, cit_102625393							cmax_111481390, cmax_111498761			cmo_103486409	cmos_111441374, cmos_111441746							cpep_111789960, cpep_111799590							cqi_110703618, cqi_110721663		crb_17885362				csat_104711938, csat_104781221, csat_104791631				csin_114298136, csin_114306233			csv_101208380											dcr_108215989	dct_110098334														dosa_Os03t0279600-01																			dzi_111294174, dzi_111296095									egr_104426493, egr_104440707	egt_105952927, egt_105968034	egu_105032843, egu_105045715																	eus_EUTSA_v10010743mg												fve_101301506		gab_108455763, gab_108470632							ghi_107889710, ghi_107891028, ghi_107898823, ghi_121203546				gmx_100783670, gmx_100805935	gra_105761820, gra_105799874	gsj_114398175, gsj_114407008						han_110904865		hbr_110636409, hbr_110651750, hbr_110673085									ini_109158116, ini_109182338			itr_116005578	jcu_105641005	jre_108981018, jre_109006776						lang_109334823													lja_Lj1g3v4553410.1							lsv_111887440, lsv_111911719											mcha_111015123				mdm_103427566, mdm_103450200		mesc_110628874					ming_122059570, ming_122087486											mnt_112094268, mnt_21392267												mtr_MTR_7g099970		mus_103975397, mus_103982328						nau_109216243, nau_109228973			ncol_116254058															nnu_104594604, nnu_104599296			nsy_104217507, nsy_104217892	nta_107761513, nta_107809588, nta_107817043, nta_107821379		nto_104112860, nto_104113090										obr_102718999			oeu_111391750, oeu_111410878								osa_4332435							palz_118053350			pavi_110748633, pavi_110761030															pda_103696571, pda_103705948			pdul_117629585		peq_110028101	peu_105122489												phai_112872688																	pmum_103339895				pop_7487244				pper_18772776			ppp_112281637, ppp_112286825, ppp_112292411							psom_113308927, psom_113343547											pvir_120652800, pvir_120691968			pvu_PHAVU_001G170200g		pvy_116118362, pvy_116134434	pxb_103941607, pxb_103963554, pxb_103965753				qlo_115951309, qlo_115987689, qlo_115992210	qsu_111988706, qsu_112033010			rcn_112191896	rcu_8268866						rsz_108849220, rsz_108856284		sacu_s0013.g005869, sacu_s0035.g011419					sbi_8084909														sind_105161446, sind_105174416	sita_101772545						sly_101257820, sly_101265953			smo_SELMODRAFT_447804, smo_SELMODRAFT_449202			soe_110779021	sot_102587339, sot_102600296			spen_107029694, spen_107031877																tcc_18597811		tdc_119285309							thj_104806580, thj_104823424																										twl_119995200, twl_120011886						var_108326963								vra_106757126, vra_106776672	vri_117916157, vri_117921296	vun_114177142	vvi_100253357, vvi_100265672												zju_107432794	zma_100278585
OG0005270	134	0	84.2767	0															0020_GAQ82116.1	0021_g55363.t1	0022_SM000014S00238, 0022_SM000031S11570, 0022_SM000092S24525		0024_AagrBONN_evm.model.Sc2ySwM_362.621.1, 0024_AagrBONN_evm.model.Sc2ySwM_362.622.1, 0024_AagrBONN_evm.model.Sc2ySwM_362.629.1, 0024_AagrBONN_evm.model.Sc2ySwM_362.632.1	0025_Apun_evm.model.utg000049l.197.1, 0025_Apun_evm.model.utg000120l.2.1, 0025_Apun_evm.model.utg000145l.101.1, 0025_Apun_evm.model.utg000145l.91.1	0026_CepurGG1.9G047800.1.p	0027_Mp1g14440.1	0029_Sphfalx0013s0204.1.p	0030_Sphmag07G046600.1.p, 0030_Sphmag07G046600.10.p, 0030_Sphmag07G046600.11.p, 0030_Sphmag07G046600.2.p, 0030_Sphmag07G046600.3.p, 0030_Sphmag07G046600.4.p, 0030_Sphmag07G046600.5.p, 0030_Sphmag07G046600.6.p, 0030_Sphmag07G046600.7.p, 0030_Sphmag07G046600.8.p, 0030_Sphmag07G046600.9.p	0035_Thupl.29381183s0007.1.p, 0035_Thupl.29381183s0007.2.p, 0035_Thupl.29382454s0001.1.p, 0035_Thupl.29382454s0001.10.p, 0035_Thupl.29382454s0001.11.p, 0035_Thupl.29382454s0001.12.p, 0035_Thupl.29382454s0001.2.p, 0035_Thupl.29382454s0001.3.p, 0035_Thupl.29382454s0001.4.p, 0035_Thupl.29382454s0001.5.p, 0035_Thupl.29382454s0001.6.p, 0035_Thupl.29382454s0001.7.p, 0035_Thupl.29382454s0001.8.p, 0035_Thupl.29382454s0001.9.p	0036_PGL00008097, 0036_PGL00023283	0037_PAB00006649, 0037_PAB00007842, 0037_PAB00014127		0039_PPI00028358, 0039_PPI00066406, 0039_PPI00068992, 0039_PPI00069663, 0039_PPI00069664	0040_PSY00015448, 0040_PSY00015480, 0040_PSY00015481	0041_PTA00040328	0042_PME00001201, 0042_PME00009513, 0042_PME00090837, 0042_PME00090840, 0042_PME00105097	0043_GMO00011821	0044_TBA00002378, 0044_TBA00004283, 0044_TBA00011004, 0044_TBA00012248, 0044_TBA00012249, 0044_TBA00012250, 0044_TBA00025041	0045_CMI00001446, 0045_CMI00003818, 0045_CMI00013483, 0045_CMI00023778, 0045_CMI00025056	0046_GBI00000853, 0046_GBI00003260, 0046_GBI00005375, 0046_GBI00011179, 0046_GBI00011910, 0046_GBI00014328, 0046_GBI00019617																									adu_107458319, adu_107473366, adu_107475335, adu_107475366, adu_107485038, adu_107493175								ahf_112696245, ahf_112702783, ahf_112719968, ahf_112719978, ahf_112728050, ahf_112743689, ahf_112750835, ahf_112754415, ahf_112764402, ahf_112792627, ahf_112797079	aip_107609039, aip_107609040, aip_107625791, aip_107639697, aip_107645209, aip_107648041					alsp_Aspi01Gene21451, alsp_Aspi01Gene27536, alsp_Aspi01Gene27537, alsp_Aspi01Gene27539, alsp_Aspi01Gene30590, alsp_Aspi01Gene30593, alsp_Aspi01Gene30597, alsp_Aspi01Gene31958, alsp_Aspi01Gene31959	aly_9300657, aly_9310969, aly_9313890									aof_109823034, aof_109833013, aof_109849486						aprc_113846381, aprc_113848882, aprc_113849229, aprc_113861325, aprc_113872734							ath_AT3G51770, ath_AT4G02680, ath_AT5G58550	atr_18425381, atr_18429603	ats_109756246, ats_109772558	azfi_s0145.g051646, azfi_s0402.g068302							bdi_100826585, bdi_100827716, bdi_100837814						bhj_120077706							bna_106367675, bna_106376295, bna_106388597, bna_106402774, bna_106411201, bna_106420474, bna_106427745, bna_106438687, bna_106438708, bna_106440089, bna_106443616, bna_106443618, bna_106448264, bna_106450948, bna_111198134		boe_106292817, boe_106303026, boe_106304704, boe_106306510, boe_106310365, boe_106318101, boe_106332702, boe_106335135, boe_106342533					brp_103841118, brp_103845283, brp_103857768, brp_103858750, brp_103860727, brp_103867121					bvg_104892533, bvg_104894554				cam_101494888, cam_101497110, cam_101500077, cam_101509625	cann_107842410, cann_107852447, cann_107863800						ccaj_109788262, ccaj_109813940, ccaj_109815827, ccaj_109815856, ccaj_109816024				ccav_112512113, ccav_112513167							ceri_02G003600.1.p, ceri_02G003600.2.p, ceri_02G003600.3.p, ceri_02G003600.4.p, ceri_23G083700.1.p, ceri_23G083700.2.p, ceri_23G083700.3.p, ceri_23G083700.4.p												cic_CICLE_v10010996mg, cic_CICLE_v10018792mg, cic_CICLE_v10030370mg			cit_102607781, cit_102622277, cit_102622766							cmax_111466912, cmax_111491617			cmo_103491270	cmos_111437261, cmos_111463838						cpap_110809471, cpap_110814727, cpap_110823612	cpep_111776318, cpep_111794889							cqi_110710846, cqi_110728978, cqi_110733901, cqi_110734450		crb_17876631, crb_17882495, crb_17886836				csat_104707823, csat_104714376, csat_104715561, csat_104726427, csat_104735698, csat_104737495, csat_104761953, csat_104781010				csin_114256001, csin_114260220, csin_114279056, csin_114280214, csin_114304714, csin_114306828, csin_114307187			csv_101217916											dcr_108196591, dcr_108223164, dcr_108223297	dct_110096466, dct_110108735, dct_110114544														dosa_Os03t0294700-01, dosa_Os07t0178100-01, dosa_Os11t0585900-01																			dzi_111283352, dzi_111286414, dzi_111295068, dzi_111296113, dzi_111303504, dzi_111314260									egr_104422380, egr_104426636, egr_104453171	egt_105952744, egt_105970062	egu_105036584, egu_105042361, egu_105055485, egu_105057133																	eus_EUTSA_v10000661mg, eus_EUTSA_v10010100mg, eus_EUTSA_v10012604mg, eus_EUTSA_v10016193mg, eus_EUTSA_v10028410mg												fve_101304683, fve_101307073, fve_101314165		gab_108464147, gab_108467187, gab_108469782, gab_108473732, gab_108483592, gab_108486205							ghi_107914964, ghi_107923953, ghi_107923972, ghi_107927117, ghi_107933799, ghi_107938955, ghi_107951271, ghi_107957663, ghi_107958078, ghi_107963845				gmx_100782033, gmx_100785039, gmx_100790527, gmx_100793740, gmx_100794758, gmx_100799641, gmx_100799963, gmx_100800568, gmx_100800616, gmx_100806268, gmx_102662515	gra_105786577, gra_105789015, gra_105790687, gra_105792433, gra_105803134	gsj_114371930, gsj_114376841, gsj_114384380, gsj_114389795, gsj_114395635, gsj_114396779, gsj_114399982, gsj_114406094, gsj_114406881, gsj_114416360						han_110864154, han_110869005, han_110890406, han_110907485		hbr_110639433, hbr_110645622, hbr_110662763, hbr_110667257, hbr_110672187									ini_109158974, ini_109163191, ini_109173721			itr_116004436, itr_116014731, itr_116029411	jcu_105639429, jcu_105648110, jcu_105649937	jre_108986513, jre_108995178, jre_108996894, jre_109018694						lang_109325191, lang_109341161, lang_109356825, lang_109360006, lang_109362712													lja_Lj0g3v0089599.1, lja_Lj0g3v0089599.2, lja_Lj1g3v2372430.1, lja_Lj1g3v2372430.2, lja_Lj2g3v2314890.1, lja_Lj2g3v2314890.2, lja_Lj3g3v1365890.1, lja_Lj5g3v1003910.1, lja_Lj5g3v1003910.2							lsv_111901070, lsv_111912731											mcha_111015294				mdm_103418538, mdm_103423094, mdm_103433679, mdm_103447338, mdm_103450683, mdm_114819143		mesc_110611487, mesc_110615650, mesc_110622650					ming_122073305, ming_122087326, ming_122089139, ming_122091477											mnt_112095280, mnt_21384553, mnt_21394934, mnt_21397150												mtr_MTR_1g071400, mtr_MTR_3g465430, mtr_MTR_4g014680, mtr_MTR_7g069700		mus_103982491, mus_103983113, mus_103989702, mus_103994070						nau_109211098, nau_109214543, nau_109229348			ncol_116255864, ncol_116258262, ncol_116262148															nnu_104596616, nnu_104597308, nnu_104598664			nsy_104216029, nsy_104232869, nsy_104247951	nta_107767601, nta_107774316, nta_107783121, nta_107805654, nta_107816463, nta_107825878, nta_107828942		nto_104088377, nto_104088735, nto_104090243										obr_102704540, obr_102711135, obr_102711650			oeu_111389275, oeu_111402053, oeu_111403666, oeu_111405780								osa_4332527, osa_4342548, osa_4350798							palz_118027561, palz_118039332, palz_118048173, palz_118049332, palz_118055566, palz_118061654			pavi_110758661, pavi_110763417, pavi_110767273															pda_103706721, pda_103722732, pda_103724119			pdul_117630042, pdul_117630706, pdul_117638846		peq_110025779, peq_110031613, peq_110032402	peu_105110357, peu_105110379, peu_105116563, peu_105119959, peu_105121912, peu_105125934, peu_105126810, peu_105131393, peu_105141340												phai_112875539, phai_112881691, phai_112902275																	pmum_103321403, pmum_103334198, pmum_103342149				pop_7475000, pop_7476860, pop_7480676, pop_7487333, pop_7488713				pper_18767724, pper_18772048, pper_18774016			ppp_112284634, ppp_112288611							psom_113284169, psom_113311088, psom_113316843, psom_113329133, psom_113350050											pvir_120644764, pvir_120652705, pvir_120659480, pvir_120663617, pvir_120686849, pvir_120691962			pvu_PHAVU_001G154600g, pvu_PHAVU_006G071500g, pvu_PHAVU_007G174600g, pvu_PHAVU_008G094700g, pvu_PHAVU_008G258800g, pvu_PHAVU_010G078500g		pvy_116130279, pvy_116135796, pvy_116145834, pvy_116145842	pxb_103930168, pxb_103941893, pxb_103945281, pxb_103958982, pxb_103960096, pxb_103960139, pxb_103965121				qlo_115952637, qlo_115969919, qlo_115989926	qsu_112000983, qsu_112033922, qsu_112040711			rcn_112173759, rcn_112191970, rcn_112202353	rcu_8262824, rcu_8276679, rcu_8278935						rsz_108812782, rsz_108813367, rsz_108827472, rsz_108846758, rsz_108847483, rsz_108848062, rsz_108855603, rsz_108855613		sacu_s0032.g010843, sacu_s0066.g016069, sacu_s0180.g024787, sacu_s0272.g027026					sbi_8062672, sbi_8081191, sbi_8084029														sind_105161518, sind_105163308, sind_105174600, sind_110011989	sita_101753318, sita_101766739, sita_101778523						sly_100037727, sly_101246576, sly_101249120			smo_SELMODRAFT_124640, smo_SELMODRAFT_161299, smo_SELMODRAFT_451008, smo_SELMODRAFT_451010			soe_110776304, soe_110783467	sot_102585864, sot_102592538, sot_102599101, sot_102600157			spen_107002738, spen_107031124, spen_107031354																tcc_18590997, tcc_18597482, tcc_18613281		tdc_119285413, tdc_119296418, tdc_119357121, tdc_119366398							thj_104806614, thj_104810697, thj_104823373, thj_104825987																										twl_119990504, twl_119990741, twl_120007128, twl_120014164						var_108326236, var_108329003, var_108338317, var_108343000, var_108346623, var_108347981								vra_106752494, vra_106753385, vra_106757693, vra_106765019, vra_106770493, vra_106772173	vri_117916085, vri_117918307, vri_117920336	vun_114167587, vun_114183130, vun_114184498, vun_114188253, vun_114190938, vun_114193503	vvi_100256939, vvi_100264225, vvi_100266551												zju_107405369, zju_107411508, zju_107425915, zju_107425936, zju_107430905, zju_112488821	zma_100273523, zma_100279911, zma_100281454, zma_100501097, zma_103634507
OG0008050	134	0	84.2767	0															0020_GAQ78526.1	0021_g21937.t1	0022_SM000058S18547, 0022_SM000090S24308, 0022_SM000155S01639					0027_Mp1g20780.1	0029_Sphfalx0053s0046.1.p, 0029_Sphfalx0053s0046.2.p, 0029_Sphfalx0055s0009.1.p	0030_Sphmag04G066200.1.p, 0030_Sphmag04G066200.2.p, 0030_Sphmag04G066200.3.p, 0030_Sphmag11G039600.1.p	0035_Thupl.29378986s0007.1.p, 0035_Thupl.29378986s0007.2.p, 0035_Thupl.29378986s0007.3.p	0036_PGL00014177, 0036_PGL00025648	0037_PAB00018107	0038_PSI00009738, 0038_PSI00009739	0039_PPI00058299	0040_PSY00017084	0041_PTA00001379, 0041_PTA00006700, 0041_PTA00012109	0042_PME00096090	0043_GMO00026881, 0043_GMO00027487, 0043_GMO00029971	0044_TBA00031956	0045_CMI00008459, 0045_CMI00013499, 0045_CMI00015120, 0045_CMI00018026, 0045_CMI00021049	0046_GBI00000284, 0046_GBI00000763, 0046_GBI00005784, 0046_GBI00008121, 0046_GBI00011297, 0046_GBI00027780		Zyci1559_8860|UTEX1559_03302.1	Zyci1560_8304|UTEX1560_02403.1	Zyci6981a_10803|Zci_03007.1	Zyci6981b_435|Zci1a_21889.1, Zyci6981b_438|Zci1a_21892.1																				adu_107496674, adu_107496679								ahf_112702138, ahf_112702139, ahf_112736696, ahf_112736697	aip_107629051, aip_107629053					alsp_Aspi01Gene37268, alsp_Aspi01Gene54655, alsp_Aspi01Gene65947, alsp_Aspi01Gene71873	aly_9307583, aly_9315086									aof_109831660, aof_109851283						aprc_113846484, aprc_113854838, aprc_113864340							ath_AT2G26920, ath_AT5G12120	atr_18442849	ats_109746851	azfi_s0001.g000515, azfi_s0091.g042837, azfi_s0093.g043278, azfi_s3504.g115916							bdi_100839304						bhj_120071603, bhj_120081360							bna_106372347, bna_106380808, bna_106383792, bna_106420165, bna_106424604, bna_106430901		boe_106318165, boe_106327807, boe_106335166					brp_103846666, brp_103850814, brp_103855955					bvg_104890141				cam_101494745, cam_101513554	cann_107847966, cann_107875726						ccaj_109791288, ccaj_109793833, ccaj_109807706, ccaj_109811996				ccav_112500567, ccav_112503341							ceri_25G013900.1.p, ceri_25G013900.2.p, ceri_25G013900.3.p, ceri_25G013900.4.p, ceri_25G013900.5.p, ceri_25G013900.6.p, ceri_25G013900.7.p, ceri_25G013900.8.p, ceri_39G025900.1.p, ceri_39G025900.2.p, ceri_39G025900.3.p												cic_CICLE_v10000575mg			cit_102631456							cmax_111466432, cmax_111466555, cmax_111477970, cmax_111485405			cmo_103489538, cmo_103492447	cmos_111440849, cmos_111449710, cmos_111458166, cmos_111461418							cpep_111779831, cpep_111793893, cpep_111798347, cpep_111801890							cqi_110701018, cqi_110736348		crb_17881476, crb_17888802				csat_104703508, csat_104709100, csat_104735225, csat_104752591, csat_104769447, csat_104787044				csin_114275191, csin_114306679			csv_101218560, csv_101220689											dcr_108202871	dct_110099579, dct_110103666, dct_110105051, dct_114579051														dosa_Os05t0409000-01																			dzi_111284719, dzi_111301189, dzi_111303906									egr_104421438, egr_104454508	egt_105958994, egt_105971332	egu_105034857, egu_105057842																	eus_EUTSA_v10001930mg, eus_EUTSA_v10012987mg, eus_EUTSA_v10028183mg												fve_101301382		gab_108453011, gab_108453622							ghi_107939465, ghi_107944807, ghi_107959287, ghi_121217627				gmx_100798094, gmx_100802278, gmx_100802602, gmx_100812051, gmx_100814178, gmx_100818661	gra_105768724, gra_105783056	gsj_114374389, gsj_114382384, gsj_114384891, gsj_114386868, gsj_114400907, gsj_114403860						han_110899938, han_110930900		hbr_110634621, hbr_110653319, hbr_110653320, hbr_110662675									ini_109152383, ini_109160303, ini_109193049			itr_116004255, itr_116015163, itr_116024927	jcu_105631276	jre_109000618, jre_109012287, jre_118344532						lang_109330005, lang_109331254, lang_109352019, lang_109356870, lang_109359993, lang_109363339													lja_Lj2g3v3007320.1, lja_Lj2g3v3007330.1, lja_Lj3g3v1855440.1, lja_Lj3g3v1855440.2, lja_Lj6g3v1008170.1							lsv_111911520, lsv_111915265											mcha_111010066, mcha_111016552				mdm_103400612, mdm_103439606		mesc_110608473, mesc_110613327, mesc_110627659					ming_122089224											mnt_21405339												mtr_MTR_5g088750, mtr_MTR_8g041570		mus_103984218, mus_103994198, mus_103998261						nau_109208017, nau_109242706			ncol_116262562, ncol_116263196															nnu_104588773, nnu_104593648			nsy_104240298, nsy_104243772	nta_107759615, nta_107770899, nta_107798374, nta_107798898, nta_107809605		nto_104099920, nto_104117555										obr_102703121			oeu_111376091, oeu_111400739, oeu_111400759, oeu_111405854, oeu_111411927, oeu_111412300								osa_4338769							palz_118045339, palz_118053849, palz_118053930, palz_118054742			pavi_110748052, pavi_110771312															pda_103710964, pda_103721664			pdul_117615062	pema_pm000647g0020, pema_pm001605g0040	peq_110019434, peq_110035131, peq_110035667	peu_105122849, peu_105132718, peu_105132978, peu_105137825												phai_112886055																					pop_7460272, pop_7476829, pop_7486653, pop_7488172				pper_18792494										psom_113309682, psom_113322683											pvir_120665496, pvir_120698718			pvu_PHAVU_005G014600g, pvu_PHAVU_006G019400g, pvu_PHAVU_008G204600g, pvu_PHAVU_011G196300g		pvy_116132366, pvy_116137865	pxb_103962591				qlo_115982814, qlo_115986864	qsu_112033068, qsu_112035447, qsu_112036459			rcn_112197479	rcu_8268776, rcu_8276315						rsz_108816945, rsz_108843118, rsz_108847905		sacu_s0004.g002060, sacu_s0190.g025269					sbi_8085127														sind_105163737, sind_105170953	sita_101786820						sly_101244382, sly_101267483			smo_SELMODRAFT_405547, smo_SELMODRAFT_440127			soe_110783371	sot_102591842, sot_102592401			spen_107005124, spen_107023304																tcc_18590008		tdc_119278973, tdc_119343279							thj_104800474, thj_104811209, thj_104816955																										twl_119991068, twl_120001226, twl_120011574						var_108333423, var_108338415, var_108338927, var_108344111, var_108345510, var_108345511								vra_106754312, vra_106760624, vra_106764972, vra_106775940	vri_117916275	vun_114170561, vun_114181815, vun_114188010, vun_114194325	vvi_100241032, vvi_100249621												zju_107432920	zma_100382598, zma_100383949
OG0012847	134	0	84.2767	0														0019_Mesvi448S06136	0020_GAQ89532.1		0022_SM000012S25270, 0022_SM000307S11703	0023_ME000395S06759	0024_AagrBONN_evm.model.Sc2ySwM_362.2707.1, 0024_AagrBONN_evm.model.Sc2ySwM_362.2707.2, 0024_AagrBONN_evm.model.Sc2ySwM_362.2709.1	0025_Apun_evm.model.utg000188l.270.1, 0025_Apun_evm.model.utg000188l.270.2, 0025_Apun_evm.model.utg000188l.272.1	0026_CepurGG1.1G287400.1.p, 0026_CepurGG1.6G139500.1.p	0027_Mp3g11550.1	0029_Sphfalx0036s0153.1.p, 0029_Sphfalx0036s0153.2.p	0030_Sphmag08G054700.1.p, 0030_Sphmag08G054700.2.p	0035_Thupl.29377537s0005.1.p	0036_PGL00000028, 0036_PGL00000615	0037_PAB00003485, 0037_PAB00018349, 0037_PAB00019278, 0037_PAB00022689, 0037_PAB00050611		0039_PPI00021305, 0039_PPI00061837	0040_PSY00029276	0041_PTA00013226, 0041_PTA00013229	0042_PME00004973, 0042_PME00092650		0044_TBA00027084, 0044_TBA00027388	0045_CMI00001247	0046_GBI00016257		Zyci1559_8096|UTEX1559_02538.1	Zyci1560_9113|UTEX1560_03212.1		Zyci6981b_31212|Zci1a_14047.1																				adu_107487339								ahf_112747694, ahf_112800302	aip_107642543						aly_9322193															aprc_113869794							ath_AT2G17705	atr_18424188	ats_109735422	azfi_s0168.g054620							bdi_100826003						bhj_120089928							bna_106446573, bna_106451680		boe_106301349					brp_103845930					bvg_104897787				cam_101489257	cann_107859826						ccaj_109800679				ccav_112522759							ceri_37G020800.1.p												cic_CICLE_v10026501mg			cit_102616726							cmax_111465232			cmo_103490667	cmos_111431209						cpap_110822521, cpap_110822801	cpep_111809759							cqi_110698187		crb_17893050				csat_104747600, csat_104767073, csat_104790621				csin_114277305, csin_114319041			csv_101222015											dcr_108217694	dct_110096840														dosa_Os03t0136500-01																			dzi_111291665, dzi_111293112									egr_104422805	egt_105971313	egu_105042563																	eus_EUTSA_v10023081mg												fve_101311607		gab_108482891							ghi_107909490, ghi_107916741				gmx_100500650	gra_105787434	gsj_114374033						han_110909053		hbr_110642214												itr_116013415	jcu_105647079	jre_109015663						lang_109350740													lja_Lj2g3v1648050.1, lja_Lj2g3v1659640.1							lsv_111902572											mcha_111014922				mdm_103407042, mdm_114821792		mesc_110620155					ming_122079007, ming_122084337											mnt_21399317												mtr_MTR_5g022990		mus_103982723, mus_103984578						nau_109209257			ncol_116260237															nnu_104604307			nsy_104226139	nta_107768282, nta_107820356		nto_104091053										obr_102714711			oeu_111379315, oeu_111389330								osa_4331543							palz_118029904			pavi_110761352															pda_103714535			pdul_117635792	pema_pm004669g0080, pema_pm007926g0040, pema_pm012798g0030, pema_pm034286g0010	peq_110029116	peu_105124083												phai_112874585																	pmum_103340378				pop_18099129				pper_18769729			ppp_112279384, ppp_112294100, ppp_112294891							psom_113286094, psom_113330612											pvir_120647387, pvir_120687709			pvu_PHAVU_002G104600g		pvy_116120862	pxb_103936697				qlo_115994474	qsu_112022811			rcn_112189087							rsz_108805933, rsz_108812798		sacu_s0093.g019072					sbi_8085663														sind_105155579	sita_101760551						sly_101245715			smo_SELMODRAFT_229401			soe_110793207	sot_102606361			spen_107011782																tcc_18610703		tdc_119294109, tdc_119304040							thj_104807515																										twl_120000583						var_108321267								vra_106777335	vri_117912159	vun_114166880	vvi_100250649												zju_107405784, zju_107424437	zma_100276150
OG0008680	134	0	84.2767	0																0021_g39552.t1, 0021_g39552.t2	0022_SM000020S06046, 0022_SM000023S07597, 0022_SM000034S12776	0023_ME000360S06210	0024_AagrBONN_evm.model.Sc2ySwM_228.3642.1	0025_Apun_evm.model.utg000043l.855.1					0035_Thupl.29379227s0001.1.p, 0035_Thupl.29379227s0001.2.p, 0035_Thupl.29379227s0001.3.p, 0035_Thupl.29379227s0001.4.p, 0035_Thupl.29379598s0012.1.p, 0035_Thupl.29379598s0012.2.p, 0035_Thupl.29379598s0012.3.p, 0035_Thupl.29379598s0012.4.p, 0035_Thupl.29379598s0012.5.p, 0035_Thupl.29379598s0012.6.p, 0035_Thupl.29379598s0012.7.p	0036_PGL00015004, 0036_PGL00015009, 0036_PGL00017455	0037_PAB00007065, 0037_PAB00043264, 0037_PAB00048353	0038_PSI00019623	0039_PPI00005084, 0039_PPI00070647	0040_PSY00008921, 0040_PSY00009585	0041_PTA00020842, 0041_PTA00055378	0042_PME00025648, 0042_PME00026348, 0042_PME00046974, 0042_PME00046975, 0042_PME00046979, 0042_PME00046983, 0042_PME00046986, 0042_PME00046990, 0042_PME00046993, 0042_PME00046995, 0042_PME00046996, 0042_PME00047000, 0042_PME00047004, 0042_PME00047005, 0042_PME00047007, 0042_PME00047008	0043_GMO00003423	0044_TBA00017738	0045_CMI00000340, 0045_CMI00018922, 0045_CMI00020451	0046_GBI00005038, 0046_GBI00025502		Zyci1559_16580|UTEX1559_16097.1, Zyci1559_7394|UTEX1559_15309.1	Zyci1560_8024|UTEX1560_16446.1	Zyci6981a_9329|Zci_15436.1	Zyci6981b_1069|Zci1a_15468.1																				adu_107468995, adu_107481842								ahf_112715097, ahf_112734337, ahf_112784508, ahf_112792158	aip_107622813, aip_107631706					alsp_Aspi01Gene30235, alsp_Aspi01Gene32401, alsp_Aspi01Gene50607, alsp_Aspi01Gene57565, alsp_Aspi01Gene57566, alsp_Aspi01Gene57567	aly_9313014, aly_9323207									aof_109823732						aprc_113846425, aprc_113849130							ath_AT3G26100	atr_18441971	ats_109758032	azfi_s0285.g063112, azfi_s0329.g065313, azfi_s0541.g076349, azfi_s2955.g113848							bdi_100824145, bdi_100838343						bhj_120081348							bna_106349430, bna_106350933, bna_106353971, bna_106379515, bna_106379692, bna_106401298, bna_106403188, bna_106410755, bna_106412415, bna_111207891		boe_106296927, boe_106300951, boe_106306551, boe_106322314					brp_103831012, brp_103831200, brp_103839345, brp_103854386, brp_103875322					bvg_104897229				cam_101498958	cann_107847698						ccaj_109792933				ccav_112501468							ceri_13G051700.1.p, ceri_13G051700.2.p, ceri_26G000900.1.p, ceri_26G000900.2.p, ceri_26G000900.3.p, ceri_26G000900.4.p, ceri_26G000900.5.p, ceri_26G000900.6.p, ceri_26G000900.7.p, ceri_35G022800.1.p, ceri_35G022800.2.p												cic_CICLE_v10031198mg			cit_102630169							cmax_111466305, cmax_111492612			cmo_103488938	cmos_111449612, cmos_111458438						cpap_110817098	cpep_111795660, cpep_111801881							cqi_110710026, cqi_110712616		crb_17886714				csat_104701381, csat_104704426, csat_104710399, csat_104750581, csat_104779338, csat_104779819, csat_104787791, csat_104790239				csin_114262283, csin_114264905, csin_114290669			csv_101205316											dcr_108199392	dct_110093545														dosa_Os02t0597000-01, dosa_Os12t0284000-01																			dzi_111282715, dzi_111287098, dzi_111317943									egr_104433466	egt_105974724	egu_105038742, egu_105049589, egu_105051313																	eus_EUTSA_v10003973mg, eus_EUTSA_v10018382mg												fve_101310374		gab_108452936, gab_108464835							ghi_107886483, ghi_107902358, ghi_107909734, ghi_107957232				gmx_100779690, gmx_100787233, gmx_100815718	gra_105765927, gra_105794573	gsj_114382769, gsj_114397710, gsj_114413058, gsj_114421815						han_110896163, han_110918296, han_110922185		hbr_110646021, hbr_110655460									ini_109172008			itr_116025104		jre_108990808						lang_109328036, lang_109359601, lang_109363006													lja_Lj0g3v0016979.1, lja_Lj0g3v0016979.2, lja_Lj0g3v0016979.3, lja_Lj0g3v0275789.1, lja_Lj0g3v0275799.1							lsv_111893447											mcha_111019702				mdm_103425511, mdm_103452062		mesc_110628709, mesc_110629860					ming_122067662, ming_122079601											mnt_21410244												mtr_MTR_3g086300		mus_103974576, mus_103974619, mus_103996738						nau_109217793			ncol_116247957															nnu_104591569, nnu_104593009			nsy_104220487	nta_107763388, nta_107767691		nto_104084739										obr_102711152, obr_102717770, obr_102719253			oeu_111380599, oeu_111381857, oeu_111394903, oeu_111406297								osa_4329868, osa_4351991							palz_118035940, palz_118057105			pavi_110760501															pda_103711595, pda_103713589, pda_103720296			pdul_117625828	pema_pm002583g0040, pema_pm007897g0070, pema_pm025032g0020	peq_110018917	peu_105125905, peu_105139780												phai_112874834, phai_112885036																	pmum_103321882				pop_7464529				pper_18789530										psom_113276141, psom_113282385											pvir_120641283, pvir_120641284, pvir_120656318, pvir_120666025, pvir_120682238, pvir_120699256, pvir_120707350			pvu_PHAVU_002G253100g, pvu_PHAVU_002G253200g		pvy_116122114, pvy_116126598	pxb_103949855				qlo_115982362	qsu_112015914			rcn_112196582	rcu_8285450						rsz_108814871, rsz_108818019, rsz_108823750, rsz_108836109, rsz_108836781, rsz_108855358		sacu_s0017.g007205, sacu_s0080.g017861, sacu_s0154.g023582, sacu_s0197.g025507					sbi_110436491, sbi_8056483, sbi_8060157														sind_105156666	sita_101760112, sita_101765341, sita_101778564						sly_101252391			smo_SELMODRAFT_126315, smo_SELMODRAFT_426505			soe_110793649	sot_102597693			spen_107020539																tcc_18609639		tdc_119359624, tdc_119367959							thj_104805262, thj_104825541																										twl_119991247, twl_120000231, twl_120007751						var_108331097, var_108331113								vra_106767618, vra_106767619	vri_117916190	vun_114178526, vun_114178527	vvi_100247438												zju_107428503	zma_100279306
OG0012975	134	0	84.2767	0														0019_Mesvi40S05873	0020_GAQ85423.1	0021_g38381.t1	0022_SM000044S16034, 0022_SM000106S13993, 0022_SM000208S06335	0023_ME000426S07175, 0023_ME000671S09027	0024_AagrBONN_evm.model.Sc2ySwM_344.5484.1	0025_Apun_evm.model.utg000051l.156.1	0026_CepurGG1.10G028100.1.p, 0026_CepurGG1.4G067500.1.p, 0026_CepurGG1.7G134600.1.p	0027_Mp3g23110.1	0029_Sphfalx0116s0027.1.p	0030_Sphmag18G063000.1.p	0035_Thupl.29379551s0001.1.p, 0035_Thupl.29379551s0001.2.p									0044_TBA00004821	0045_CMI00008480	0046_GBI00021406		Zyci1559_10220|UTEX1559_04424.1	Zyci1560_10641|UTEX1560_04487.1	Zyci6981a_12334|Zci_03942.1	Zyci6981b_7997|Zci1a_03390.1																				adu_107472685								ahf_112731448, ahf_112775889	aip_107619352					alsp_Aspi01Gene43189, alsp_Aspi01Gene43192	aly_9319033									aof_109828799						aprc_113857072							ath_AT3G15840	atr_18428410	ats_109751649	azfi_s0001.g000477							bdi_100845363						bhj_120085182							bna_106401904, bna_106402347, bna_106406162, bna_106439423		boe_106296115, boe_106334852					brp_103859641, brp_103869869					bvg_104904553				cam_101496020	cann_107851302						ccaj_109808427				ccav_112511169							ceri_02G104100.1.p, ceri_02G104100.2.p									chat_Chrsp104S08612			cic_CICLE_v10026222mg			cit_102621225							cmax_111488246			cmo_103499808	cmos_111456365						cpap_110821050	cpep_111806952							cqi_110698649, cqi_110703237		crb_17892960				csat_104745900, csat_104765419, csat_104780685				csin_114284282			csv_101207565											dcr_108225099	dct_110102027														dosa_Os03t0586500-01																			dzi_111280817									egr_104450565	egt_105975821	egu_105035656																	eus_EUTSA_v10022443mg												fve_101295248		gab_108485458							ghi_107937380, ghi_121230813				gmx_100790141, gmx_100818459	gra_105772456	gsj_114418100, gsj_114422458						han_110935723		hbr_110658934									ini_109183760			itr_116010245	jcu_105634847	jre_108998309, jre_109013913						lang_109348994													lja_Lj3g3v2187020.1							lsv_111909709											mcha_111021812				mdm_103437271		mesc_110613369, mesc_110625874					ming_122075938											mnt_21408454												mtr_MTR_4g010140		mus_103970588						nau_109235613			ncol_116267384															nnu_104586110, nnu_104592472			nsy_104214282	nta_107791394, nta_107830728		nto_104110465										obr_102704410			oeu_111366176, oeu_111386345								osa_4333342							palz_118040940			pavi_110771358															pda_103697596			pdul_117622611	pema_pm001341g0020, pema_pm006097g0020, pema_pm013643g0010, pema_pm014607g0020		peu_105114887												phai_112874683																	pmum_103328086				pop_7470544				pper_18782188			ppp_112275394, ppp_112287140, ppp_112292777							psom_113348363, psom_113348987											pvir_120650456, pvir_120692394			pvu_PHAVU_010G156300g		pvy_116129369	pxb_103939077, pxb_103955283				qlo_115988902, qlo_115988907	qsu_112028502			rcn_112187468	rcu_8282343						rsz_108862740, rsz_108863389		sacu_s0022.g008701					sbi_8064544														sind_105158378	sita_101752687						sly_101260209			smo_SELMODRAFT_127024, smo_SELMODRAFT_138071			soe_110784287	sot_102579625			spen_107007380																tcc_18595269		tdc_119330083, tdc_119337908							thj_104810510																										twl_120010367						var_108320644								vra_106773539	vri_117922183	vun_114166102	vvi_100264489												zju_107407915	zma_100037827, zma_100272863
OG0010809	134	0	84.2767	0															0020_GAQ84829.1	0021_g34304.t1, 0021_g50374.t1, 0021_g51429.t1, 0021_g51437.t1, 0021_g51444.t1, 0021_g51446.t1	0022_SM000044S16037, 0022_SM000085S23209, 0022_SM000323S12609				0026_CepurGG1.8G156000.1.p		0029_Sphfalx0012s0075.1.p, 0029_Sphfalx0081s0097.1.p, 0029_Sphfalx0227s0020.1.p	0030_Sphmag01G158900.1.p, 0030_Sphmag02G109300.1.p, 0030_Sphmag02G109300.2.p, 0030_Sphmag02G109300.3.p, 0030_Sphmag02G109300.4.p, 0030_Sphmag05G042700.1.p	0035_Thupl.29377998s0010.1.p	0036_PGL00007115, 0036_PGL00023319	0037_PAB00030723	0038_PSI00014477	0039_PPI00013071	0040_PSY00018337	0041_PTA00012911	0042_PME00054552	0043_GMO00001957, 0043_GMO00001958	0044_TBA00029177	0045_CMI00025911	0046_GBI00008486		Zyci1559_11323|UTEX1559_05527.1	Zyci1560_11079|UTEX1560_04925.1	Zyci6981a_13755|Zci_05119.2	Zyci6981b_33426|Zci1a_41173.1																				adu_107468570, adu_107480621								ahf_112714680, ahf_112728634, ahf_112783614, ahf_112791369	aip_107623382, aip_107626239					alsp_Aspi01Gene60811, alsp_Aspi01Gene67654	aly_9328704									aof_109833260, aof_109850623						aprc_113852865, aprc_113858063							ath_AT1G11380	atr_18426402	ats_109787465	azfi_s0129.g048867							bdi_100822307						bhj_120074577							bna_106349950, bna_106389446, bna_106399191, bna_106399192		boe_106292465					brp_103871896					bvg_104884697				cam_101493445, cam_101504519	cann_107859493						ccaj_109788371, ccaj_109812041				ccav_112526705							ceri_37G057700.1.p, ceri_37G057700.2.p, ceri_37G057700.3.p, ceri_37G057700.4.p, ceri_37G057700.5.p, ceri_37G057700.6.p, ceri_37G057700.7.p												cic_CICLE_v10016376mg			cit_102610736							cmax_111477715, cmax_111496709			cmo_103484568	cmos_111433749, cmos_111453800						cpap_110817800	cpep_111781437, cpep_111804053							cqi_110687219, cqi_110693500		crb_17899257				csat_104739778, csat_104755387, csat_104770064				csin_114271468, csin_114271469, csin_114317744			csv_101213641											dcr_108212276	dct_110107314																																	dzi_111275122, dzi_111280332									egr_104445505	egt_105962264, egt_105968940	egu_105046971, egu_105049789																													fve_101311253		gab_108449921, gab_108488032							ghi_107924484, ghi_107924982, ghi_107938228, ghi_107942066				gmx_100786186, gmx_100798402, gmx_100806189	gra_105768222, gra_105776453	gsj_114373525, gsj_114385655, gsj_114419473						han_110911859		hbr_110654928, hbr_110661180									ini_109158954			itr_116029378	jcu_105649436	jre_108981399, jre_108999075						lang_109329747, lang_109330719, lang_109349320													lja_Lj4g3v0435290.1, lja_Lj6g3v2116870.1							lsv_111906898											mcha_111012258				mdm_103434674, mdm_103446616		mesc_110604613, mesc_110607623					ming_122094168											mnt_21388381												mtr_MTR_2g011490, mtr_MTR_4g091550, mtr_MTR_8g446760		mus_103970554, mus_103973942						nau_109225780			ncol_116251156, ncol_116264856															nnu_104612233			nsy_104244637	nta_107785136, nta_107823768		nto_104121132										obr_102714937			oeu_111396029								osa_4343559							palz_118031670, palz_118058734			pavi_110757986															pda_103696045, pda_103714746			pdul_117625673	pema_pm001102g0050	peq_110031159	peu_105110791, peu_105138806												phai_112883095																	pmum_103324614				pop_112326017, pop_112327234, pop_7479102, pop_7495281				pper_18778474			ppp_112274101, ppp_112294936							psom_113287777, psom_113305416											pvir_120661641, pvir_120691056			pvu_PHAVU_002G220600g, pvu_PHAVU_006G193600g		pvy_116115399, pvy_116115403	pxb_103961830				qlo_115992425	qsu_111996927, qsu_112004549			rcn_112167800	rcu_8275390						rsz_108815420		sacu_s0059.g015019					sbi_8081735														sind_105167947, sind_105175444	sita_101770485						sly_101248161						soe_110789187	sot_102602593			spen_107008806																tcc_18596987		tdc_119354196, tdc_119363361							thj_104809540, thj_104818970																										twl_119989188						var_108334569, var_108342018								vra_106767114, vra_106775226	vri_117923578	vun_114176216, vun_114186690	vvi_100246768												zju_107405894, zju_107409092	zma_100194349
OG0012844	134	0	84.2767	0										0010_Bobra.0080s0016.1.p			0014_Dusal.1371s00004.1.p, 0014_Dusal.1371s00004.2.p		0020_GAQ84396.1	0021_g762.t1	0022_SM000015S01219, 0022_SM000144S00665, 0022_SM000318S12219		0024_AagrBONN_evm.model.Sc2ySwM_228.3079.1, 0024_AagrBONN_evm.model.Sc2ySwM_228.3079.2	0025_Apun_evm.model.utg000043l.1620.1, 0025_Apun_evm.model.utg000043l.1620.2, 0025_Apun_evm.model.utg000043l.1620.3	0026_CepurGG1.2G234500.1.p, 0026_CepurGG1.6G155700.1.p, 0026_CepurGG1.6G155700.2.p, 0026_CepurGG1.6G155700.3.p, 0026_CepurGG1.6G155700.4.p		0029_Sphfalx0017s0032.1.p	0030_Sphmag01G121300.1.p, 0030_Sphmag01G121300.2.p	0035_Thupl.29380377s0003.1.p	0036_PGL00005590, 0036_PGL00009879, 0036_PGL00010268	0037_PAB00026164, 0037_PAB00046090	0038_PSI00013059, 0038_PSI00020332	0039_PPI00016848	0040_PSY00021676		0042_PME00094582	0043_GMO00026569	0044_TBA00004178, 0044_TBA00022678	0045_CMI00025769	0046_GBI00016886, 0046_GBI00028873																									adu_107494803								ahf_112697192, ahf_112755087	aip_107605013					alsp_Aspi01Gene66189	aly_9313082									aof_109830572						aprc_113863000							ath_AT3G27050	atr_18438092	ats_109772447	azfi_s0351.g066591							bdi_100824229						bhj_120068461							bna_106412141, bna_106413992, bna_106428839		boe_106316084					brp_103836978					bvg_104895359				cam_101514223							ccaj_109819181				ccav_112513144							ceri_19G074500.1.p, ceri_22G076200.1.p, ceri_33G051700.1.p									chat_Chrsp187S02937			cic_CICLE_v10017089mg			cit_102611348							cmax_111486726			cmo_103491795	cmos_111435086						cpap_110807448	cpep_111792558							cqi_110681931, cqi_110695095		crb_17884864	cre_CHLRE_01g049050v5			csat_104710523, csat_104737649, csat_104751957, csat_104783589, csat_104790354				csin_114298964			csv_101214890											dcr_108224861	dct_110100422														dosa_Os11t0488600-01																			dzi_111293094									egr_104419136	egt_105964425	egu_105032430																	eus_EUTSA_v10004992mg												fve_101313232		gab_108454855							ghi_107888832, ghi_107892158				gmx_100527867, gmx_100820090	gra_105798452	gsj_114390973, gsj_114399947						han_110926000		hbr_110667917									ini_109157985			itr_115998124	jcu_105632529	jre_109021889						lang_109344360													lja_Lj0g3v0056179.1, lja_Lj1g3v3835530.1							lsv_111877718											mcha_111023401				mdm_103442124, mdm_103445858		mesc_110602336					ming_122078801											mnt_21394061												mtr_MTR_1g051110, mtr_MTR_7g029105		mus_103979358						nau_109218853			ncol_116246966															nnu_104592883			nsy_104232736	nta_107774124, nta_107789946		nto_104093095										obr_102715344			oeu_111365416								osa_4350537							palz_118027483			pavi_110764369															pda_103715845, pda_103718322			pdul_117622737		peq_110031094	peu_105113103												phai_112902915																	pmum_103330332				pop_7495789				pper_18782339			ppp_112279205, ppp_112291096							psom_113276635, psom_113281534											pvir_120644357, pvir_120685299			pvu_PHAVU_001G093200g		pvy_116145565					qlo_115976433	qsu_112005162			rcn_112186309	rcu_8288053						rsz_108828013		sacu_s0177.g024665					sbi_8075794														sind_105164699	sita_101780892									smo_SELMODRAFT_151006, smo_SELMODRAFT_37829			soe_110783575	sot_102599255																			tcc_18601018		tdc_119266716, tdc_119274355, tdc_119286013							thj_104825624																										twl_120016077						var_108329319	vcn_VOLCADRAFT_120656							vra_106753921	vri_117929585	vun_114178644	vvi_100265298												zju_107427928	zma_100277340
OG0012972	134	0	84.2767	0										0010_Bobra.0026s0045.2.p					0020_GAQ83009.1		0022_SM000004S15049, 0022_SM000013S26482, 0022_SM000045S16174, 0022_SM017899S03431		0024_AagrBONN_evm.model.Sc2ySwM_368.871.1	0025_Apun_evm.model.utg000091l.29.1	0026_CepurGG1.4G110300.1.p	0027_Mp6g18840.1	0029_Sphfalx0005s0007.1.p, 0029_Sphfalx0005s0007.2.p, 0029_Sphfalx0071s0057.1.p	0030_Sphmag13G017100.1.p, 0030_Sphmag14G095800.1.p	0035_Thupl.29382418s0007.1.p	0036_PGL00001910						0042_PME00016062, 0042_PME00113607	0043_GMO00011046	0044_TBA00029676	0045_CMI00026307	0046_GBI00015799		Zyci1559_6186|UTEX1559_15092.1	Zyci1560_6530|UTEX1560_14952.1		Zyci6981b_827|Zci1a_45027.1																				adu_107468888								ahf_112715019, ahf_112783758	aip_107623920						aly_9329253, aly_9329259									aof_109845609						aprc_113846447							ath_AT1G21930, ath_AT3G42150	atr_18421756	ats_109761810	azfi_s0048.g030376							bdi_100846842						bhj_120086511							bna_106356088, bna_106397701, bna_106425642, bna_106454771		boe_106292548					brp_103869086					bvg_104904447				cam_101494414	cann_107863448						ccaj_109816840				ccav_112525435							ceri_1Z081100.1.p									chat_Chrsp51S06536			cic_CICLE_v10002958mg			cit_102620057							cmax_111476955			cmo_103487570	cmos_111443534, cmos_111446769						cpap_110813064	cpep_111789310, cpep_111797732							cqi_110698559, cqi_110699459, cqi_110704989		crb_17897660				csat_104740889, csat_104756538, csat_104776313				csin_114299269, csin_114302654			csv_101216487											dcr_108215579, dcr_108217380	dct_110108844														dosa_Os12t0481200-01																			dzi_111301650, dzi_111312321									egr_104450488	egt_105971163, egt_105974454, egt_105976194	egu_105038776																	eus_EUTSA_v10009188mg												fve_101298188		gab_108484466							ghi_107901400, ghi_107962495				gmx_100527306, gmx_100815781	gra_105774080	gsj_114381234, gsj_114383513						han_110895686		hbr_110657206									ini_109177451			itr_116001726	jcu_105638905	jre_109011354						lang_109338013, lang_109356315													lja_Lj0g3v0326569.1							lsv_111893646											mcha_111009737				mdm_108170220		mesc_110606030					ming_122066511											mnt_21403073												mtr_MTR_5g058700, mtr_MTR_5g059050		mus_103977176						nau_109225236			ncol_116244708															nnu_104609664			nsy_104225665	nta_107785661, nta_107806254		nto_104117063										obr_121055955			oeu_111402037								osa_4352219							palz_118041769			pavi_110752871															pda_103723157			pdul_117638769	pema_pm000435g0040, pema_pm009066g0020, pema_pm014585g0010	peq_110027668	peu_105127831												phai_112885739																	pmum_103319939				pop_7463172				pper_18790134			ppp_112281041							psom_113346281, psom_113361279											pvir_120666188, pvir_120699471			pvu_PHAVU_008G165500g		pvy_116133794	pxb_103936488, pxb_103941332				qlo_115961001	qsu_112003118			rcn_112174423	rcu_8264369						rsz_108853339		sacu_s0032.g010875					sbi_8058994														sind_105159485	sita_101761343						sly_101261003			smo_SELMODRAFT_117066, smo_SELMODRAFT_132759			soe_110794412	sot_102595801			spen_107012548																tcc_18592296		tdc_119332224, tdc_119337826							thj_104810143																										twl_120009917						var_108338114								vra_106763923	vri_117928065	vun_114195226	vvi_100245368												zju_107406803	zma_103633003, zma_103647577
OG0011635	134	0	84.2767	0																	0022_SM000195S05302, 0022_SM000206S06286, 0022_SM000222S06983	0023_ME000255S04123			0026_CepurGG1.6G024900.1.p	0027_Mp1g04000.1	0029_Sphfalx0004s0056.1.p	0030_Sphmag05G132800.1.p, 0030_Sphmag05G132800.2.p, 0030_Sphmag05G132800.3.p, 0030_Sphmag05G132800.4.p	0035_Thupl.29344537s0001.1.p, 0035_Thupl.29379892s0005.1.p	0036_PGL00013310	0037_PAB00032638	0038_PSI00005863	0039_PPI00018983	0040_PSY00025571	0041_PTA00050695	0042_PME00103772	0043_GMO00014609	0044_TBA00015086	0045_CMI00021950	0046_GBI00026138		Zyci1559_13164|UTEX1559_08269.1	Zyci1560_14112|UTEX1560_06798.1	Zyci6981a_15233|Zci_06360.1	Zyci6981b_40486|Zci1a_40045.1																				adu_107467823								ahf_112712493, ahf_112775351	aip_107617612						aly_9324910									aof_109835636						aprc_113850418, aprc_113873418							ath_AT1G71780	atr_105420474	ats_109738856, ats_109785233	azfi_s0591.g078749							bdi_100822854, bdi_100831225						bhj_120075142							bna_106353748, bna_106353749, bna_106354170, bna_106377963, bna_106381076, bna_106398808, bna_106432300		boe_106298290, boe_106299889					brp_103830831, brp_103831687					bvg_104897792				cam_101498334, cam_101503722	cann_107850037, cann_107855595						ccaj_109805465				ccav_112510573							ceri_19G060200.1.p, ceri_19G073000.1.p												cic_CICLE_v10002600mg			cit_102613439							cmax_111487320			cmo_103496571	cmos_111461110						cpap_110818284	cpep_111782248							cqi_110704181, cqi_110735630		crb_17895528				csat_104701837, csat_104712745, csat_104712746, csat_104751016				csin_114264490, csin_114300941			csv_101218374											dcr_108213159, dcr_108226479	dct_110099609														dosa_Os01t0184700-01, dosa_Os01t0715800-01																			dzi_111315746									egr_104450807	egt_105959392	egu_105040315, egu_105052439																	eus_EUTSA_v10019179mg												fve_101304054		gab_108476933							ghi_107914078, ghi_121229005				gmx_100789610	gra_105770285	gsj_114391125						han_110889089		hbr_110640534, hbr_110672814									ini_109151308, ini_109169897			itr_116001512, itr_116019011	jcu_105643880	jre_109000390						lang_109346737, lang_109354075													lja_Lj0g3v0093459.1, lja_Lj5g3v1889490.1							lsv_111919539											mcha_111006735				mdm_103400358, mdm_103411685		mesc_110605285					ming_122058888											mnt_21386290												mtr_MTR_1g097400, mtr_MTR_6g034680		mus_103979276						nau_109208445, nau_109215150			ncol_116255609															nnu_104587409, nnu_104599989			nsy_104227401, nsy_104244644	nta_107796925, nta_107817947, nta_107818030, nta_107828017		nto_104090494, nto_104104278										obr_102712307, obr_121055363			oeu_111379308								osa_4325579							palz_118042164			pavi_110761558, pavi_110765319															pda_103720575			pdul_117636302	pema_pm000558g0060, pema_pm003234g0040, pema_pm029113g0010	peq_110032273	peu_105126947, peu_105139892												phai_112893350, phai_112894512																	pmum_103336169				pop_7492730				pper_18768678			ppp_112279142, ppp_112294533							psom_113282910, psom_113287052											pvir_120672483, pvir_120675468, pvir_120705763, pvir_120707838			pvu_PHAVU_004G088200g		pvy_116109682	pxb_103927915, pxb_103934679, pxb_103940455				qlo_115975488	qsu_112034398			rcn_112172445	rcu_8281408						rsz_108818140, rsz_108818142, rsz_108823854, rsz_108824539							sbi_8069795, sbi_8078752														sind_105158905, sind_105173478	sita_101754097, sita_101757322						sly_101256569, sly_101258553						soe_110788075	sot_102603897			spen_107006051, spen_107015898																tcc_18592753		tdc_119267255, tdc_119268599, tdc_119275124, tdc_119276536							thj_104800097																										twl_120013147						var_108343829								vra_106764150	vri_117905928	vun_114182605	vvi_100254523												zju_107419255	zma_100277349
OG0013104	134	0	84.2767	0									0009_PRCOL_00005879_RA	0010_Bobra.0144s0024.1.p					0020_GAQ91969.1	0021_g57971.t1		0023_ME000306S05281	0024_AagrBONN_evm.model.Sc2ySwM_228.3024.1, 0024_AagrBONN_evm.model.Sc2ySwM_228.3024.2, 0024_AagrBONN_evm.model.Sc2ySwM_228.3024.3, 0024_AagrBONN_evm.model.Sc2ySwM_228.3024.4	0025_Apun_evm.model.utg000043l.1566.1, 0025_Apun_evm.model.utg000043l.1566.2, 0025_Apun_evm.model.utg000043l.1566.3	0026_CepurGG1.10G042000.1.p	0027_Mp4g07530.1	0029_Sphfalx0006s0216.1.p	0030_Sphmag18G034600.1.p, 0030_Sphmag18G034600.2.p	0035_Thupl.29377109s0015.1.p, 0035_Thupl.29377109s0015.2.p, 0035_Thupl.29377109s0015.3.p, 0035_Thupl.29377109s0015.4.p	0036_PGL00022279	0037_PAB00019132	0038_PSI00019882	0039_PPI00071670	0040_PSY00023072		0042_PME00014575	0043_GMO00022827, 0043_GMO00024363, 0043_GMO00024628	0044_TBA00006451	0045_CMI00025132	0046_GBI00004522, 0046_GBI00006516																									adu_107496568								ahf_112702004, ahf_112766203	aip_107609645					alsp_Aspi01Gene03135	aly_9313649									aof_109844466						aprc_113846686							ath_AT3G47860	atr_18447925	ats_109750926	azfi_s0114.g046130							bdi_100828257						bhj_120085082							bna_106425541, bna_111210043		boe_106328619					brp_103873561					bvg_104890777				cam_101490354	cann_107863772						ccaj_109818794				ccav_112507307							ceri_12G059300.1.p, ceri_12G059300.2.p, ceri_12G059300.3.p												cic_CICLE_v10008835mg			cit_102615887							cmax_111480629			cmo_103494915	cmos_111445872						cpap_110810975	cpep_111787979							cqi_110701163, cqi_110736483		crb_17887102				csat_104711262, csat_104780599				csin_114321744			csv_101212269							cvr_CHLNCDRAFT_145104				dcr_108227413	dct_110107023														dosa_Os04t0626400-01																			dzi_111276449									egr_104432202, egr_104450223	egt_105948835	egu_105035759																	eus_EUTSA_v10010497mg												fve_101302142		gab_108480169							ghi_107918073, ghi_107938645				gmx_100787880, gmx_100814557	gra_105780494	gsj_114382980, gsj_114402097								hbr_110668800									ini_109190534			itr_116023161	jcu_105632914	jre_108983831						lang_109341911													lja_Lj0g3v0271239.1, lja_Lj2g3v3136010.1							lsv_111877301											mcha_111010299				mdm_103429104, mdm_103448512		mesc_110600999					ming_122089483											mnt_21400787												mtr_MTR_5g092080		mus_103986331						nau_109235160			ncol_116263888															nnu_104604846			nsy_104230776	nta_107763432, nta_107803353		nto_104103018										obr_102722575			oeu_111402500								osa_4337069							palz_118040953			pavi_110758123															pda_103696793			pdul_117626678, pdul_117626683			peu_105114447												phai_112901446																	pmum_103326385				pop_18095938				pper_18778237			ppp_112286377							psom_113317620, psom_113348603											pvir_120683933			pvu_PHAVU_008G265400g		pvy_116110502	pxb_103934575, pxb_103948787, pxb_103957959, pxb_103967153				qlo_115955192, qlo_115958413	qsu_111998882			rcn_112165906, rcn_112194856	rcu_8260808						rsz_108859391		sacu_s0125.g021654					sbi_110436533														sind_105174843	sita_101779550						sly_101260607			smo_SELMODRAFT_127283, smo_SELMODRAFT_98590			soe_110796711				spen_107005228																tcc_18593584		tdc_119356554							thj_104819428																										twl_119985259						var_108337243								vra_106755376, vra_106764081	vri_117908382	vun_114193448	vvi_100250424												zju_107432341	zma_100283155
OG0011355	134	0	84.2767	0															0020_GAQ84036.1		0022_SM000088S23759, 0022_SM000247S08273, 0022_SM000302S11665	0023_ME000227S03468	0024_AagrBONN_evm.model.Sc2ySwM_117.19.1	0025_Apun_evm.model.utg000039l.492.1	0026_CepurGG1.2G068200.1.p, 0026_CepurGG1.9G164900.1.p	0027_Mp3g24880.1	0029_Sphfalx0004s0017.1.p, 0029_Sphfalx0232s0001.1.p	0030_Sphmag05G137300.1.p, 0030_Sphmag05G137300.2.p, 0030_Sphmag17G095500.1.p	0035_Thupl.29377544s0009.1.p, 0035_Thupl.29377544s0009.2.p, 0035_Thupl.29381242s0027.1.p	0036_PGL00016865, 0036_PGL00017016	0037_PAB00005104, 0037_PAB00010363, 0037_PAB00041031, 0037_PAB00045828, 0037_PAB00058581, 0037_PAB00066395	0038_PSI00010803	0039_PPI00004601, 0039_PPI00036373, 0039_PPI00036470, 0039_PPI00063402, 0039_PPI00064804, 0039_PPI00075250	0040_PSY00002334	0041_PTA00000643, 0041_PTA00012021, 0041_PTA00054053	0042_PME00006774, 0042_PME00027484, 0042_PME00079464, 0042_PME00079466	0043_GMO00018138	0044_TBA00005113	0045_CMI00028181	0046_GBI00020100, 0046_GBI00029313																									adu_107482191								ahf_112735025, ahf_112792778	aip_107632138, aip_110266747					alsp_Aspi01Gene48747, alsp_Aspi01Gene69888	aly_110224888, aly_9326872									aof_109825522						aprc_113858080							ath_AT1G29390, ath_AT1G29395		ats_109732969, ats_109768850	azfi_s0032.g024650							bdi_100821493, bdi_100842956						bhj_120084211							bna_106367399, bna_106400490, bna_106401222		boe_106295433					brp_103840487					bvg_104883837				cam_101506984	cann_107859143						ccaj_109799887				ccav_112504493							ceri_31G071100.1.p, ceri_31G071100.2.p									chat_Chrsp103S01139			cic_CICLE_v10016585mg			cit_102606811							cmax_111490472			cmo_103487404	cmos_111457204						cpap_110819778	cpep_111802130							cqi_110690122, cqi_110728801		crb_17898614, crb_17899984				csat_104741529, csat_104741530, csat_104757269, csat_104757270, csat_104776972, csat_104776973				csin_114299836			csv_101207525											dcr_108192570, dcr_108197617	dct_110114872														dosa_Os05t0566800-01																			dzi_111274902, dzi_111278605									egr_104444805	egt_105969024	egu_105047190, egu_105048720																	eus_EUTSA_v10008700mg												fve_101309426		gab_108457436							ghi_107891737, ghi_107946120				gmx_100306024, gmx_102661498	gra_105799034	gsj_114417817, gsj_114421755						han_110937391		hbr_110661854									ini_109184631			itr_116014710	jcu_105649751	jre_109001570						lang_109348392													lja_Lj4g3v2630970.1							lsv_111906593											mcha_111010803				mdm_103408890, mdm_103446218		mesc_110602425					ming_122062657, ming_122062666											mnt_21393937												mtr_MTR_8g088110		mus_103996146						nau_109236732			ncol_116264252															nnu_104587675			nsy_104234115	nta_107770293, nta_107805169		nto_104107045													oeu_111370897, oeu_111370898, oeu_111370899								osa_4339637							palz_118062723			pavi_110766626															pda_103712696, pda_103714975			pdul_117625727		peq_110038149	peu_105112002												phai_112893753																	pmum_103325026				pop_18095285				pper_18779742			ppp_112284317							psom_113277201, psom_113277202, psom_113326019, psom_113326960, psom_113332279, psom_113352939, psom_113359789											pvir_120664620, pvir_120697824			pvu_PHAVU_002G245100g		pvy_116143178	pxb_103945056, pxb_103951240				qlo_115992535	qsu_112039176			rcn_112165773	rcu_8284023						rsz_108861797		sacu_s0040.g012347, sacu_s0040.g012348					sbi_8060142, sbi_8061822, sbi_8074607														sind_105175668	sita_101765230						sly_101262681			smo_SELMODRAFT_175784, smo_SELMODRAFT_98839			soe_110791124	sot_102590681			spen_107011898																tcc_18596565		tdc_119271632, tdc_119283704, tdc_119343851, tdc_119343853, tdc_119349593, tdc_119349595							thj_104814269, thj_104820615																										twl_120013527						var_108336289								vra_106767516	vri_117923278	vun_114175000	vvi_100265908												zju_107412982	zma_103647880, zma_542100
OG0013140	134	0	84.2767	0										0010_Bobra.0196s0020.1.p		0013_jgi_Coc_C169_1_67162_estExt_Genemark1.C_140012				0021_g22376.t1		0023_ME000252S04185	0024_AagrBONN_evm.model.Sc2ySwM_344.2913.1	0025_Apun_evm.model.utg000039l.367.1		0027_Mp3g13950.1			0035_Thupl.29379518s0002.1.p	0036_PGL00021071, 0036_PGL00021081	0037_PAB00034007, 0037_PAB00061968	0038_PSI00004252	0039_PPI00009846	0040_PSY00013475	0041_PTA00016029	0042_PME00024089	0043_GMO00021470	0044_TBA00001675	0045_CMI00023790, 0045_CMI00024596	0046_GBI00006297, 0046_GBI00026095		Zyci1559_9606|UTEX1559_03810.1, Zyci1559_9608|UTEX1559_03812.1	Zyci1560_9931|UTEX1560_03777.1, Zyci1560_9939|UTEX1560_03785.1, Zyci1560_9942|UTEX1560_03788.1	Zyci6981a_11652|Zci_03337.2, Zyci6981a_11655|Zci_03340.1	Zyci6981b_29857|Zci1a_26036.1																				adu_107460263								ahf_112697876, ahf_112723578	aip_107642589					alsp_Aspi01Gene08461, alsp_Aspi01Gene08474	aly_9300591															aprc_113847253							ath_AT5G57345	atr_18435581	ats_109740478	azfi_s0284.g063080							bdi_100834172						bhj_120079434							bna_106388990, bna_106452558, bna_106452559		boe_106324693					brp_103851718					bvg_104902390				cam_101501731	cann_107877897						ccaj_109808479				ccav_112503946							ceri_30G067900.1.p												cic_CICLE_v10009657mg			cit_102616569							cmax_111468585			cmo_103492785	cmos_111444353						cpap_110825143	cpep_111798034							cqi_110690853, cqi_110692267, cqi_110693872		crb_17876276				csat_104726288, csat_104734177, csat_104761812				csin_114271289	csl_COCSUDRAFT_67162		csv_101221328											dcr_108224946	dct_110111374														dosa_Os06t0694800-01																			dzi_111285749, dzi_111303443									egr_104437425	egt_105958138	egu_105039670, egu_105050811																	eus_EUTSA_v10014766mg												fve_101309529		gab_108468006							ghi_107907355, ghi_107918569, ghi_107926126				gmx_100500282, gmx_100809961	gra_105767377, gra_105790187	gsj_114382591, gsj_114392336						han_110896104		hbr_110639852, hbr_110648414									ini_109191705			itr_115998931	jcu_105636463	jre_109005118						lang_109355730													lja_Lj4g3v2120520.1							lsv_111876324, lsv_111913866											mcha_111020818				mdm_103424045		mesc_110630744					ming_122066759											mnt_21399775												mtr_MTR_4g127690		mus_103969061, mus_103991919						nau_109242941			ncol_116249744															nnu_104590462			nsy_104232835	nta_107799230, nta_107803098		nto_104119420										obr_102699872			oeu_111380726								osa_4341930							palz_118049050			pavi_110758447															pda_103718046, pda_103721525			pdul_117615710		peq_110024614, peq_110037957	peu_105142816												phai_112891206																	pmum_103323532				pop_18100477				pper_18790259										psom_113299274, psom_113358333											pvir_120668620, pvir_120704337			pvu_PHAVU_003G143600g		pvy_116116596	pxb_103938712				qlo_115968704	qsu_112027253			rcn_112200914	rcu_8286311						rsz_108827352, rsz_108842353		sacu_s0080.g017898					sbi_8065126														sind_105155708	sita_101776208						sly_101264135						soe_110785010	sot_102581714			spen_107026299																tcc_18589321		tdc_119330446, tdc_119337842							thj_104813514																										twl_120005489						var_108322135								vra_106766950	vri_117925324	vun_114176419	vvi_100249657												zju_107403653
OG0006223	133	1	83.6478	0.189036															0020_GAQ91270.1			0023_ME000147S01082, 0023_ME000268S04591			0026_CepurGG1.11G068100.1.p, 0026_CepurGG1.11G068100.2.p, 0026_CepurGG1.4G146400.1.p, 0026_CepurGG1.8G006700.1.p	0027_Mpzg01330.1	0029_Sphfalx0293s0008.1.p	0030_Sphmag17G053700.1.p	0035_Thupl.29378482s0001.1.p, 0035_Thupl.29378524s0011.1.p, 0035_Thupl.29381265s0004.1.p	0036_PGL00003862, 0036_PGL00011413, 0036_PGL00011414, 0036_PGL00024590	0037_PAB00007350, 0037_PAB00028073	0038_PSI00007478, 0038_PSI00012374, 0038_PSI00018990, 0038_PSI00019362	0039_PPI00023913, 0039_PPI00057482, 0039_PPI00071278	0040_PSY00027159, 0040_PSY00028832	0041_PTA00057033	0042_PME00009211, 0042_PME00015788, 0042_PME00015794, 0042_PME00019304, 0042_PME00019354, 0042_PME00022950, 0042_PME00022952, 0042_PME00050089, 0042_PME00063525, 0042_PME00063526, 0042_PME00063527, 0042_PME00127890	0043_GMO00016882	0044_TBA00004839	0045_CMI00014540																										adu_107461884, adu_107462560, adu_107476426								ahf_112706888, ahf_112723225, ahf_112723237, ahf_112736399, ahf_112771709, ahf_112784828	aip_107614087, aip_107629311, aip_107639543					alsp_Aspi01Gene34329	aly_9310146, aly_9319120									aof_109821852, aof_109822358, aof_109822359, aof_109836760, aof_109849007						aprc_113856365, aprc_113859299, aprc_113865719							ath_AT3G17210, ath_AT5G22580	atr_105421709, atr_18426148, atr_18431415, atr_18441395, atr_18447761	ats_109770962, ats_109770966, ats_109787141, ats_109787158	azfi_s0061.g034947							bdi_100821764, bdi_100837330						bhj_120072297, bhj_120082164, bhj_120082682, bhj_120088249							bna_106370409, bna_106397045, bna_106397046, bna_106427825, bna_106434642, bna_106443313, bna_106451564, bna_106451565		boe_106315750, boe_106316079, boe_106316088, boe_106326047					brp_103839715, brp_103845521, brp_103851450					bvg_104888030, bvg_104888296, bvg_104903663				cam_101489340, cam_101506883, cam_101513840	cann_107846928, cann_107848573, cann_107871222						ccaj_109793453, ccaj_109798976, ccaj_109801236, ccaj_109801542, ccaj_109801579				ccav_112519756, ccav_112523149							ceri_25G027500.1.p												cic_CICLE_v10006242mg, cic_CICLE_v10029614mg			cit_102615980, cit_102628374							cmax_111468537, cmax_111479521, cmax_111483903, cmax_111491341			cmo_103483909, cmo_103497965, cmo_103500356	cmos_111443900, cmos_111448216, cmos_111457783, cmos_111459481						cpap_110808344, cpap_110815568	cpep_111777110, cpep_111790772, cpep_111795341, cpep_111798838							cqi_110692989, cqi_110692990, cqi_110699595, cqi_110726831, cqi_110726838, cqi_110738133		crb_17882098, crb_17890656				csat_104706555, csat_104736270, csat_104746062, csat_104765566, csat_104770602, csat_104782017				csin_114282375, csin_114307566, csin_114313584, csin_114313585, csin_114320365			csv_101202790, csv_101205983, csv_101223030											dcr_108198472, dcr_108200868, dcr_108203169, dcr_108204331, dcr_108204332, dcr_108204333, dcr_108215411	dct_110113119, dct_110113124														dosa_Os01t0516200-00, dosa_Os01t0516600-01, dosa_Os11t0150400-01																			dzi_111285519, dzi_111302100, dzi_111306961									egr_104421266, egr_104426703, egr_104426706, egr_104430831, egr_104431063, egr_104432610, egr_104432611, egr_104432612, egr_104432613, egr_104432614, egr_104434105, egr_104435293	egt_105959076, egt_105960546, egt_105960556, egt_105960566	egu_105038212, egu_105059774																	eus_EUTSA_v10015069mg, eus_EUTSA_v10021839mg												fve_101290923, fve_101294446		gab_108450541, gab_108465294, gab_108488368							ghi_107897339, ghi_107906656, ghi_107914184, ghi_107931881, ghi_107932473, ghi_107959383				gmx_100305974, gmx_100306003, gmx_100306664, gmx_100500080, gmx_100791148, gmx_100795145, gmx_100797173, gmx_100798188	gra_105770628, gra_105776689, gra_105793500	gsj_114368007, gsj_114375211, gsj_114376933, gsj_114379139, gsj_114379293, gsj_114404663, gsj_114409108, gsj_114415136						han_110873042, han_110891018, han_110915718		hbr_110641476, hbr_110641489, hbr_110641495, hbr_110641496, hbr_110642054, hbr_110643947, hbr_110649635, hbr_110649636, hbr_110650935, hbr_110652079, hbr_110672584, hbr_110672585									ini_109171629, ini_109175334			itr_116001875, itr_116025816	jcu_105634907, jcu_105634917, jcu_105637372	jre_108983941, jre_108986184, jre_108987671, jre_108994718, jre_109000687						lang_109328892, lang_109351140, lang_109351708, lang_109353665													lja_Lj3g3v1133720.1							lsv_111885984, lsv_111886809											mcha_111009119, mcha_111011199, mcha_111012552				mdm_103403501, mdm_103423926, mdm_103447987, mdm_108169757		mesc_110607830, mesc_110612241, mesc_110613024, mesc_110613967, mesc_110626064					ming_122075186, ming_122081230, ming_122081327, ming_122086597										mng_MNEG_3186	mnt_21392332, mnt_21408819												mtr_MTR_2g084985, mtr_MTR_4g124920		mus_103988587, mus_103997388, mus_103997389						nau_109225145, nau_109226934			ncol_116254843, ncol_116263774															nnu_104586940			nsy_104240234, nsy_104240489	nta_107803152, nta_107819314, nta_107820640, nta_107821051		nto_104087491, nto_104093876										obr_102717013, obr_102718775			oeu_111388676, oeu_111389679, oeu_111400676								osa_4323964, osa_4323965, osa_4349785							palz_118040083, palz_118043231, palz_118043232, palz_118043234, palz_118043235, palz_118043236, palz_118043237, palz_118044845, palz_118045507, palz_118059778			pavi_110751906, pavi_110752455, pavi_110774277															pda_120105806, pda_120107694, pda_120107809, pda_120113119			pdul_117613736, pdul_117631722, pdul_117638679, pdul_117638695	pema_pm003516g0020, pema_pm007104g0050, pema_pm024072g0010	peq_110030336	peu_105111750, peu_105115736, peu_105115749, peu_105115756, peu_105115763, peu_105115770, peu_105139705												phai_112887254, phai_112891449																	pmum_103323232, pmum_103323233, pmum_103326757				pop_18097981, pop_18102375, pop_18102378, pop_7468123, pop_7478625, pop_7485853, pop_7485854, pop_7485855, pop_7485856, pop_7485857				pper_18772704, pper_18789004, pper_18793556			ppp_112273954							psom_113308954, psom_113321772, psom_113326047, psom_113332561											pvir_120663578, pvir_120696715, pvir_120707047, pvir_120707087			pvu_PHAVU_005G126400g, pvu_PHAVU_009G108000g, pvu_PHAVU_009G108100g, pvu_PHAVU_011G091300g		pvy_116110922, pvy_116126073, pvy_116129078, pvy_116129145, pvy_116138608	pxb_103954762, pxb_103961257				qlo_115979947, qlo_115983911, qlo_115993967	qsu_112014171, qsu_112017943, qsu_112017958, qsu_112022350, qsu_112024525, qsu_112027812			rcn_112168003, rcn_112195917, rcn_112198385	rcu_8260882, rcu_8261309, rcu_8276107						rsz_108807366, rsz_108833131		sacu_s0134.g022282					sbi_8074885, sbi_8082497														sind_105156822, sind_105156823, sind_105170792	sita_101767616, sita_101768014, sita_101768471, sita_101783995						sly_101249327, sly_101266335	smin_v1.2.018747.t1		smo_SELMODRAFT_127382, smo_SELMODRAFT_98687			soe_110786087, soe_110798063	sot_102593577, sot_102593897, sot_102605781			spen_107003324, spen_107018499																tcc_18590386, tcc_18600253, tcc_18603719		tdc_119271502, tdc_119297175, tdc_119300006, tdc_119300839, tdc_119305378, tdc_119308278, tdc_119333547, tdc_119333843, tdc_119352842, tdc_119358146, tdc_119358687, tdc_119361874, tdc_119361875							thj_104799538, thj_104800551, thj_104810906, thj_104820283																										twl_119991756, twl_119999359, twl_120008968						var_108321817, var_108321831, var_108321833, var_108333504, var_108340087								vra_106755810, vra_106758944, vra_106761384, vra_106761445, vra_106761551	vri_117913928, vri_117914947, vri_117915734	vun_114162612, vun_114162770, vun_114162865, vun_114168729, vun_114183808	vvi_100241949, vvi_100251122, vvi_100255022, vvi_100260258, vvi_100261862												zju_107404672, zju_107410286, zju_107433337	zma_100283245, zma_100286248
OG0012476	134	0	84.2767	0															0020_GAQ85207.1				0024_AagrBONN_evm.model.Sc2ySwM_344.4539.1	0025_Apun_evm.model.utg000051l.1154.1	0026_CepurGG1.12G033700.1.p	0027_Mp4g01240.1	0029_Sphfalx0084s0054.1.p	0030_Sphmag11G081400.1.p	0035_Thupl.29355102s0001.1.p	0036_PGL00004509, 0036_PGL00014133, 0036_PGL00019584	0037_PAB00010856, 0037_PAB00013171	0038_PSI00000256	0039_PPI00057185, 0039_PPI00067693	0040_PSY00021578	0041_PTA00024025	0042_PME00090806, 0042_PME00090807	0043_GMO00014169, 0043_GMO00026831	0044_TBA00021267, 0044_TBA00021268	0045_CMI00014358, 0045_CMI00014359	0046_GBI00006550, 0046_GBI00008186		Zyci1559_1545|UTEX1559_01545.1																							adu_107471525								ahf_112716671, ahf_112783564	aip_107623185					alsp_Aspi01Gene20952	aly_9309816									aof_109842524						aprc_113867212							ath_AT5G15880	atr_18448107	ats_109777063	azfi_s0012.g012789, azfi_s0012.g012791							bdi_100840748						bhj_120084134							bna_106372188, bna_106412338, bna_106424762, bna_106432252, bna_106432435, bna_106433178, bna_106441457, bna_111204311		boe_106329687, boe_106331373					brp_103846374, brp_103856171					bvg_104905446				cam_101495042	cann_107840821, cann_107868149, cann_107869056						ccaj_109789282				ccav_112515387							ceri_21G000600.1.p, ceri_21G000600.2.p, ceri_21G000600.3.p, ceri_21G000600.4.p												cic_CICLE_v10012317mg			cit_102628255							cmax_111482019			cmo_103500147	cmos_111442254						cpap_110807232	cpep_111791183							cqi_110724864, cqi_110728158		crb_17882422				csat_104705875, csat_104735615, csat_104742407, csat_104769836				csin_114285519, csin_114307983			csv_101206785											dcr_108209562	dct_110096009														dosa_Os09t0108400-01																			dzi_111305799									egr_104422075	egt_105971991	egu_105050677																	eus_EUTSA_v10015850mg												fve_101297273		gab_108450131							ghi_107895392, ghi_107912892				gmx_100818761	gra_105803631	gsj_114400435						han_110912492		hbr_110671562									ini_109189125			itr_116019977	jcu_105646814	jre_109001335						lang_109355294													lja_Lj0g3v0023769.1, lja_Lj0g3v0023769.2, lja_Lj0g3v0068229.1							lsv_111894563											mcha_111013251				mdm_103432121, mdm_103442484		mesc_110606810					ming_122057605, ming_122060654											mnt_21392472												mtr_MTR_3g067495, mtr_MTR_6g016870		mus_103973735, mus_103974996						nau_109238367			ncol_116266822															nnu_104600775			nsy_104224631	nta_107801017		nto_104100301										obr_102721509			oeu_111367913								osa_4346382							palz_118029705, palz_118056019			pavi_110760054															pda_103697891, pda_103702414, pda_113462064			pdul_117621559		peq_110019114	peu_105123328, peu_105141290												phai_112881875																	pmum_103329649				pop_18107418, pop_7494562				pper_18783758			ppp_112284884							psom_113298472, psom_113302974											pvir_120660090, pvir_120672324, pvir_120674372			pvu_PHAVU_004G049100g		pvy_116137786	pxb_103947780, pxb_103960296, pxb_103966835				qlo_115975847	qsu_112017871			rcn_112184546, rcn_112184548, rcn_112184550	rcu_8263603						rsz_108844552		sacu_s0021.g008380					sbi_8069916														sind_105177748	sita_101782284						sly_101255772			smo_SELMODRAFT_415773, smo_SELMODRAFT_442163			soe_110786849	sot_102584387			spen_107014869																tcc_18602146		tdc_119315087, tdc_119324904							thj_104802994																										twl_119987373						var_108344751								vra_106763477	vri_117931416	vun_114180268	vvi_100267021												zju_107416486	zma_100277706
OG0010959	134	0	84.2767	0										0010_Bobra.110_2s0132.1.p	0012_Cz16g13140.t1				0020_GAQ79959.1	0021_g6715.t1			0024_AagrBONN_evm.model.Sc2ySwM_344.3992.1, 0024_AagrBONN_evm.model.Sc2ySwM_344.3992.2, 0024_AagrBONN_evm.model.Sc2ySwM_344.3992.3	0025_Apun_evm.model.utg000028l.632.1	0026_CepurGG1.1G102000.1.p	0027_Mp3g21330.1	0029_Sphfalx0073s0058.1.p	0030_Sphmag16G083300.1.p, 0030_Sphmag16G083300.2.p	0035_Thupl.29379293s0016.1.p, 0035_Thupl.29379293s0016.2.p, 0035_Thupl.29379293s0016.3.p, 0035_Thupl.29379293s0016.4.p, 0035_Thupl.29379293s0016.5.p, 0035_Thupl.29379293s0016.6.p, 0035_Thupl.29379293s0016.7.p	0036_PGL00003783	0037_PAB00014496, 0037_PAB00050893		0039_PPI00012984, 0039_PPI00025856	0040_PSY00035639		0042_PME00014456, 0042_PME00077083, 0042_PME00077084	0043_GMO00003825	0044_TBA00018971, 0044_TBA00026807	0045_CMI00009438	0046_GBI00007884																									adu_107469279								ahf_112715278, ahf_112783860	aip_107623059					alsp_Aspi01Gene49232	aly_9324373, aly_9330344									aof_109825486, aof_109826083						aprc_113856297, aprc_113866124	apro_F751_5761						ath_AT1G50910	atr_18422181	ats_109763242, ats_109763243, ats_109772593	azfi_s0276.g061434							bdi_100842375						bhj_120091509							bna_106406286, bna_106431037		boe_106296241					brp_103871314					bvg_104904663, bvg_104904907				cam_101503684, cam_101503726, cam_101511410	cann_107856312						ccaj_109805059				ccav_112503546							ceri_36G029900.1.p, ceri_36G029900.2.p, ceri_36G029900.3.p												cic_CICLE_v10008629mg			cit_102614420							cmax_111483286			cmo_103503723	cmos_111438493						cpap_110820837	cpep_111783829							cqi_110701182, cqi_110736504		crb_17898915				csat_104742611, csat_104758389				csin_114260955, csin_114297270			csv_101210672											dcr_108210829, dcr_108213304	dct_110107911														dosa_Os09t0504900-01																			dzi_111275697									egr_104444320	egt_105962022	egu_105048947																	eus_EUTSA_v10011488mg												fve_101301849		gab_108480351							ghi_107916622, ghi_107938624				gmx_100790670, gmx_100791765	gra_105780452	gsj_114423390, gsj_114423428						han_110890215		hbr_110670780									ini_109149113, ini_109181972			itr_116006375, itr_116022946	jcu_105632913	jre_108997280, jre_109012145						lang_109330097, lang_109339924													lja_Lj0g3v0223659.1, lja_Lj0g3v0223669.1, lja_Lj0g3v0223669.2, lja_Lj0g3v0223669.3, lja_Lj6g3v0896570.1, lja_Lj6g3v0898670.1							lsv_111877299											mcha_111019049, mcha_111023972				mdm_103429115, mdm_103448511							ming_122084831, ming_122084861											mnt_21400786												mtr_MTR_1g009830, mtr_MTR_3g019330, mtr_MTR_4g088440		mus_103986445						nau_109228987			ncol_116264513															nnu_104604847			nsy_104212908	nta_107761188, nta_107778177, nta_107829840		nto_104095961, nto_104103595, nto_104104073										obr_102721954			oeu_111379108, oeu_111402501								osa_4347502							palz_118047429			pavi_110764163, pavi_110769151															pda_103717918			pdul_117626692, pdul_117626698		peq_110030985	peu_105130155												phai_112880062, phai_112888584, phai_112888585, phai_112891651, phai_112892054, phai_112892056																	pmum_103326386				pop_7454425				pper_18778589			ppp_112277177							psom_113313872, psom_113347908, psom_113349469, psom_113352284, psom_113354145											pvir_120661162, pvir_120695780			pvu_PHAVU_006G038300g		pvy_116110496	pxb_103957961, pxb_103967161				qlo_115954418, qlo_115956388	qsu_111998905, qsu_111998906			rcn_112165905, rcn_112182820	rcu_8260809						rsz_108808505, rsz_108856302		sacu_s0017.g007161, sacu_s0118.g021185, sacu_s0231.g026444					sbi_8058968														sind_105176769	sita_101764850, sita_101765890, sita_101769184						sly_101254011			smo_SELMODRAFT_437283, smo_SELMODRAFT_445706			soe_110796710	sot_102579198, sot_102580169			spen_107026243																tcc_18593586		tdc_119284895, tdc_119294796, tdc_119302177, tdc_119302178, tdc_119309797, tdc_119310981							thj_104798777																										twl_119988370, twl_119989866						var_108343253								vra_106768719	vri_117904440	vun_114188080	vvi_100259501												zju_107432211	zma_100272378, zma_103632978
OG0010293	134	0	84.2767	0																		0023_ME000565S08351	0024_AagrBONN_evm.model.Sc2ySwM_368.483__484.1	0025_Apun_evm.model.utg000122l.153.1, 0025_Apun_evm.model.utg000166l.13.1	0026_CepurGG1.9G164300.1.p	0027_Mp8g10620.1, 0027_Mp8g10620.2	0029_Sphfalx0011s0068.1.p, 0029_Sphfalx0025s0191.1.p, 0029_Sphfalx0025s0191.2.p, 0029_Sphfalx0025s0191.3.p, 0029_Sphfalx0025s0191.4.p, 0029_Sphfalx0026s0050.1.p, 0029_Sphfalx0036s0112.1.p, 0029_Sphfalx0039s0133.1.p, 0029_Sphfalx0075s0078.1.p, 0029_Sphfalx0102s0077.1.p, 0029_Sphfalx0102s0081.1.p, 0029_Sphfalx0158s0058.1.p, 0029_Sphfalx0208s0019.1.p, 0029_Sphfalx0294s0003.1.p	0030_Sphmag10G054300.1.p, 0030_Sphmag10G054300.10.p, 0030_Sphmag10G054300.2.p, 0030_Sphmag10G054300.3.p, 0030_Sphmag10G054300.4.p, 0030_Sphmag10G054300.5.p, 0030_Sphmag10G054300.6.p, 0030_Sphmag10G054300.7.p, 0030_Sphmag10G054300.8.p, 0030_Sphmag10G054300.9.p, 0030_Sphmag15G104000.1.p	0035_Thupl.29380340s0006.1.p, 0035_Thupl.29380340s0006.2.p, 0035_Thupl.29382260s0001.1.p	0036_PGL00008259	0037_PAB00051019, 0037_PAB00058279	0038_PSI00001003	0039_PPI00007081, 0039_PPI00008764	0040_PSY00019565		0042_PME00008996, 0042_PME00009416, 0042_PME00063466, 0042_PME00096762, 0042_PME00096763		0044_TBA00016096	0045_CMI00026794	0046_GBI00001163		Zyci1559_13912|UTEX1559_07152.1	Zyci1560_14859|UTEX1560_08705.1																						adu_107471325, adu_107494655								ahf_112697105, ahf_112717952, ahf_112755001, ahf_112783936	aip_107604867, aip_107621369					alsp_Aspi01Gene51609	aly_9326178									aof_109851554						aprc_113855372							ath_AT1G15660	atr_18434260	ats_109761578	azfi_s0019.g015204, azfi_s0038.g026293, azfi_s2247.g109983							bdi_100845382						bhj_120085066							bna_106346647, bna_106452821, bna_111198108		boe_106343442					brp_103872354					bvg_104904646				cam_101510656	cann_107861856						ccaj_109793399, ccaj_109815234, ccaj_109815253				ccav_112510755, ccav_112516363							ceri_37G053800.1.p, ceri_37G053800.2.p, ceri_37G053800.3.p, ceri_37G053800.4.p, ceri_37G053800.5.p												cic_CICLE_v10024870mg			cit_102609595							cmax_111488588			cmo_103499749	cmos_111456073, cmos_111461069						cpap_110821201	cpep_111778823, cpep_111806783							cqi_110698740, cqi_110703327		crb_17898879				csat_104732462, csat_104740251, csat_104755878, csat_104774341				csin_114269075			csv_101218908											dcr_108194200, dcr_108210854	dct_110093226														dosa_Os01t0617700-01																			dzi_111274494, dzi_111278911, dzi_111280604									egr_104449856	egt_105975478, egt_105975993	egu_105038377, egu_105047743																	eus_EUTSA_v10006918mg												fve_101300739		gab_108453236, gab_108487251							ghi_107891691, ghi_107897234, ghi_107913930, ghi_121206099				gmx_100778037, gmx_547764	gra_105777793, gra_105799095	gsj_114377242, gsj_114385805						han_110909629, han_110942422		hbr_110631991, hbr_110653834									ini_109189225			itr_116010634	jcu_105634948	jre_109009149, jre_118346115						lang_109344648, lang_109351196													lja_Lj3g3v0139480.1							lsv_111909290, lsv_111921199											mcha_111021402				mdm_103405517, mdm_103437051		mesc_110626944					ming_122076845											mnt_21402392												mtr_MTR_3g434860, mtr_MTR_6g068960, mtr_MTR_8g467560		mus_103990134, mus_103996811						nau_109210747			ncol_116246450															nnu_104592284			nsy_104228251	nta_107763991, nta_107803884		nto_104095863										obr_102711938			oeu_111366650, oeu_111367669								osa_4326608							palz_118037934, palz_118050686			pavi_110769511															pda_103709431, pda_103720936, pda_120106153, pda_120106154			pdul_117623207	pema_pm019455g0010	peq_110030062	peu_105108269, peu_105109647, peu_105117535												phai_112895917																	pmum_103327982				pop_7475741, pop_7490988				pper_18782287			ppp_112278965							psom_113299727, psom_113303621											pvir_120672699, pvir_120707423			pvu_PHAVU_002G299500g, pvu_PHAVU_005G1725000, pvu_PHAVU_005G1725001		pvy_116121702	pxb_103931287, pxb_103941190, pxb_103948854, pxb_103948861				qlo_115991914	qsu_112013200			rcn_112188871	rcu_8271334						rsz_108812239		sacu_s0079.g017760, sacu_s0091.g018834					sbi_110433823														sind_105157576	sita_101770859						sly_543949			smo_SELMODRAFT_110537, smo_SELMODRAFT_427188			soe_110787782	sot_102577589			spen_107012341																tcc_18595865		tdc_119268401, tdc_119276280							thj_104812471																										twl_120007013, twl_120010261						var_108332404								vra_106762235	vri_117922682	vun_114183140	vvi_100244530												zju_107406649	zma_103631679, zma_103631686, zma_109939337, zma_541777, zma_541778
OG0013480	132	2	83.0189	0.378072															0020_GAQ82586.1	0021_g40435.t1		0023_ME000671S09015	0024_AagrBONN_evm.model.Sc2ySwM_228.1634.1	0025_Apun_evm.model.utg000192l.145.1	0026_CepurGG1.2G034900.1.p, 0026_CepurGG1.2G034900.2.p	0027_Mp3g09100.1	0029_Sphfalx0032s0098.1.p	0030_Sphmag11G069000.1.p, 0030_Sphmag11G069000.2.p, 0030_Sphmag11G069000.3.p, 0030_Sphmag11G069000.4.p		0036_PGL00021496, 0036_PGL00023864	0037_PAB00038312	0038_PSI00020237	0039_PPI00061887	0040_PSY00033201	0041_PTA00069822	0042_PME00003958	0043_GMO00029067		0045_CMI00025418	0046_GBI00025974	0143_tig00001467_g8756.t1	Zyci1559_12535|UTEX1559_06739.1	Zyci1560_12107|UTEX1560_07062.1	Zyci6981a_14936|Zci_06101.1	Zyci6981b_25645|Zci1a_40749.1, Zyci6981b_31852|Zci1a_35105.1																				adu_107492356								ahf_112695705, ahf_112756515	aip_107646047					alsp_Aspi01Gene46958	aly_9311019									aof_109848567						aprc_113863632							ath_AT4G01897	atr_105420427	ats_109753605, ats_109771150								bdi_100843233						bhj_120091189							bna_106388789, bna_106438648		boe_106331740					brp_103858797					bvg_104894818				cam_101509062	cann_107875234						ccaj_109797456				ccav_112513306							ceri_12G066800.1.p, ceri_12G066800.2.p												cic_CICLE_v10022849mg			cit_102618208							cmax_111493116			cmo_103489901	cmos_111452443						cpap_110811578	cpep_111789057							cqi_110732984, cqi_110734233		crb_17881904				csat_104707917, csat_104713481, csat_104737597				csin_114299846			csv_101207691											dcr_108210667															dosa_Os03t0564200-01																			dzi_111304968									egr_104456617	egt_105955410	egu_109505336																	eus_EUTSA_v10009552mg, eus_EUTSA_v10029076mg												fve_101300390		gab_108472421							ghi_107912303, ghi_107924183				gmx_100305709, gmx_100778297	gra_105802936	gsj_114398250, gsj_114407454						han_110868045		hbr_110653416									ini_109193711			itr_115996244	jcu_105642666	jre_109004143						lang_109331827													lja_Lj1g3v4831810.1							lsv_111921011											mcha_111023838				mdm_103405939							ming_122090793											mnt_112091226												mtr_MTR_7g109980		mus_103987219						nau_109223364																		nnu_104611229	npa_UCRNP2_5365		nsy_104214186	nta_107768738												obr_102713610			oeu_111412460								osa_4333263							palz_118046918			pavi_110755761															pda_103700936			pdul_117621490	pema_pm008898g0020, pema_pm011923g0010		peu_105109984												phai_112877048																	pmum_103327283				pop_7460483				pper_18788038			ppp_112279534							psom_113332816, psom_113346977											pvir_120650531, pvir_120692940			pvu_PHAVU_001G215600g		pvy_116139063	pxb_103956857				qlo_115970859	qsu_112010508			rcn_112193243	rcu_8265921						rsz_108845769, rsz_108845770		sacu_s0049.g013666					sbi_8065666														sind_105163010	sita_101775516						sly_101244090			smo_SELMODRAFT_38720			soe_110775714	sot_102589565			spen_107021313																tcc_18613761		tdc_119356961, tdc_119358322, tdc_119366220, tdc_119366222							thj_104815915																										twl_119982677						var_108328421								vra_106757449	vri_117917604	vun_114164109	vvi_100262326												zju_107409579	zma_100276113
OG0009700	134	0	84.2767	0															0020_GAQ78465.1	0021_g41289.t1	0022_SM000001S04758, 0022_SM000125S26051, 0022_SM000319S12272, 0022_SM000321S12199	0023_ME000450S07508	0024_AagrBONN_evm.model.Sc2ySwM_228.2503.1	0025_Apun_evm.model.utg000131l.223.1	0026_CepurGG1.5G093900.1.p	0027_Mp1g19910.1	0029_Sphfalx0087s0069.1.p	0030_Sphmag08G113400.1.p	0035_Thupl.29377609s0022.1.p, 0035_Thupl.29377609s0022.2.p, 0035_Thupl.29379046s0002.1.p, 0035_Thupl.29379713s0029.1.p	0036_PGL00006522, 0036_PGL00016337, 0036_PGL00016401, 0036_PGL00022084, 0036_PGL00025903	0037_PAB00012514, 0037_PAB00015967, 0037_PAB00024251, 0037_PAB00025060, 0037_PAB00029608, 0037_PAB00032342, 0037_PAB00043730, 0037_PAB00049974	0038_PSI00016184, 0038_PSI00016185	0039_PPI00007453, 0039_PPI00013893	0040_PSY00007873, 0040_PSY00008673, 0040_PSY00008674, 0040_PSY00012724, 0040_PSY00025322	0041_PTA00010027, 0041_PTA00016987, 0041_PTA00019222, 0041_PTA00019819, 0041_PTA00020267, 0041_PTA00041417, 0041_PTA00057848, 0041_PTA00062420, 0041_PTA00068246, 0041_PTA00068949, 0041_PTA00068950, 0041_PTA00068951, 0041_PTA00076565	0042_PME00019065, 0042_PME00078011, 0042_PME00078013, 0042_PME00078015, 0042_PME00105190	0043_GMO00001961	0044_TBA00019228	0045_CMI00000027, 0045_CMI00001965	0046_GBI00001631, 0046_GBI00003927																									adu_107495072								ahf_112697402, ahf_112755324	aip_107605270					alsp_Aspi01Gene00448, alsp_Aspi01Gene66443	aly_9300310, aly_9302036									aof_109845315						aprc_113852618							ath_AT5G53280	atr_18429857	ats_109761503, ats_109776635	azfi_s0013.g013110, azfi_s0029.g024195, azfi_s2279.g110164							bdi_100829382, bdi_100831560, bdi_100838879						bhj_120070305							bna_106369547, bna_106371305, bna_106416369, bna_106437512, bna_106437565		boe_106313422, boe_106333954					brp_103844806, brp_103857090					bvg_104888299				cam_101502018	cann_107863155						ccaj_109806051				ccav_112501161							ceri_07G044900.1.p, ceri_07G044900.2.p, ceri_08G018800.1.p, ceri_08G018800.2.p, ceri_13G093500.1.p, ceri_22G026500.1.p												cic_CICLE_v10005604mg			cit_102613516							cmax_111467519, cmax_111483255			cmo_103484150	cmos_111430740, cmos_111450053						cpap_110823247	cpep_111801432							cqi_110693936, cqi_110729511		crb_17876647				csat_104725845, csat_104728398				csin_114305971			csv_101207858											dcr_108216161	dct_110107937														dosa_Os01t0224200-00, dosa_Os02t0264300-01, dosa_Os06t0506000-01																			dzi_111291199, dzi_111316198									egr_104424468	egt_105977954	egu_105039634, egu_105041499, egu_105048231																	eus_EUTSA_v10014380mg												fve_101297006		gab_108476751							ghi_107942311, ghi_107947269				gmx_100802631, gmx_100804929	gra_105765475	gsj_114380886, gsj_114383074						han_110905157, han_110907535		hbr_110637489, hbr_110646675									ini_109146531, ini_109173212			itr_115998403, itr_116001753, itr_116012265	jcu_105648369	jre_109010866, jre_109019612						lang_109357194																				lsv_111888850											mcha_111011397				mdm_103406577, mdm_103439843		mesc_110616650, mesc_110630796					ming_122060572, ming_122081087											mnt_21394721												mtr_MTR_1g028580		mus_103968906, mus_103987789, mus_103991645, mus_103995059						nau_109241861			ncol_116260091, ncol_116266657, ncol_116267152															nnu_104593411			nsy_104247071	nta_107778228, nta_107797207		nto_104121558										obr_102704778, obr_102707221, obr_102717855			oeu_111380186, oeu_111393395								osa_4326730, osa_4328948, osa_4341130							palz_118044263, palz_118057220			pavi_110746761, pavi_110767124															pda_103702936, pda_103709260, pda_103713476			pdul_117620203		peq_110030669	peu_105109039, peu_105113454												phai_112893736, phai_112893934																	pmum_103333675				pop_18105674, pop_7489809				pper_18785253			ppp_112294158, ppp_112295461							psom_113299204, psom_113358479											pvir_120655319, pvir_120676123, pvir_120697092, pvir_120705540			pvu_PHAVU_008G159100g		pvy_116106814, pvy_116106824	pxb_103943467, pxb_103948064, pxb_103958170, pxb_103964378				qlo_115962056	qsu_112020231			rcn_112182572	rcu_8274468						rsz_108824011, rsz_108847757		sacu_s0145.g023020					sbi_8078363, sbi_8079476														sind_105166723	sita_101758276, sita_101758800						sly_101253973, sly_101255663						soe_110779988	sot_102590890			spen_107012359, spen_107015479																tcc_18605707		tdc_119267627, tdc_119275499, tdc_119331629, tdc_119341521							thj_104825132																										twl_119983312, twl_120003362						var_108336430								vra_106763948	vri_117932971	vun_114193165	vvi_100253508												zju_107405771, zju_107414584	zma_100276107, zma_100383799, zma_100501078
OG0009728	134	0	84.2767	0									0009_PRCOL_00001919_RA					0019_Mesvi512S06579	0020_GAQ77814.1	0021_g27883.t1, 0021_g29330.t1		0023_ME000157S01544							0035_Thupl.29381142s0007.1.p	0036_PGL00000151, 0036_PGL00026468	0037_PAB00021044, 0037_PAB00061532		0039_PPI00012112, 0039_PPI00064872	0040_PSY00009620	0041_PTA00028470, 0041_PTA00042006, 0041_PTA00042007, 0041_PTA00043766, 0041_PTA00046755, 0041_PTA00048876, 0041_PTA00051186, 0041_PTA00051189, 0041_PTA00056590	0042_PME00019880, 0042_PME00081795	0043_GMO00006496, 0043_GMO00006861, 0043_GMO00022122	0044_TBA00013892	0045_CMI00018906, 0045_CMI00024621	0046_GBI00009355		Zyci1559_11556|UTEX1559_05760.1, Zyci1559_11557|UTEX1559_05761.1	Zyci1560_13213|UTEX1560_08168.1	Zyci6981a_13857|Zci_05197.1	Zyci6981b_13633|Zci1a_21630.1																				adu_107473464, adu_107493149								ahf_112696289, ahf_112726962, ahf_112737592, ahf_112754382	aip_107604712, aip_107624890, aip_107645236					alsp_Aspi01Gene52230, alsp_Aspi01Gene64937, alsp_Aspi01Gene64938	aly_9314061									aof_109833045						aprc_113862108, aprc_113873890							ath_AT3G54650	atr_18429515	ats_109787096, ats_109787378	azfi_s0330.g065373							bdi_100834149, bdi_100835299						bhj_120085362							bna_106365766, bna_106411765, bna_106411897, bna_106416314, bna_106449297		boe_106307790, boe_106338644					brp_103841368, brp_103863221					bvg_104894594				cam_101514669	cann_107863848, cann_107873770						ccaj_109813556				ccav_112518543							ceri_12G083400.1.p, ceri_12G083400.2.p, ceri_12G083400.3.p									chat_Chrsp99S08539			cic_CICLE_v10019274mg			cit_102631250							cmax_111487973, cmax_111497639			cmo_103492620	cmos_111456645, cmos_111461247						cpap_110814776	cpep_111778127, cpep_111807226							cqi_110728944, cqi_110734414		crb_17887407				csat_104712068, csat_104781331, csat_104791735				csin_114278386, csin_114278387			csv_101218483											dcr_108220391	dct_110099428, dct_110102434														dosa_Os03t0633100-00, dosa_Os03t0633400-01, dosa_Os12t0601000-00																			dzi_111283873, dzi_111306107, dzi_111313436									egr_104434817	egt_105952579	egu_105046555, egu_105055905																	eus_EUTSA_v10010227mg												fve_101313769		gab_108465685, gab_108480668							ghi_107936717, ghi_107941647, ghi_107955468				gmx_100792669, gmx_100811082, gmx_100815170, gmx_100819793	gra_105766657, gra_105766662	gsj_114370162, gsj_114389578, gsj_114399017, gsj_114406896						han_110884048, han_110910332		hbr_110659655, hbr_110665444									ini_109158401, ini_109166037, ini_109173452			itr_116004189, itr_116017259	jcu_105649898	jre_108984847, jre_108995915						lang_109334977, lang_109346673, lang_109353384													lja_Lj0g3v0056439.1, lja_Lj0g3v0131879.1, lja_Lj0g3v0235989.1, lja_Lj5g3v1015230.1							lsv_111881237											mcha_111022846				mdm_103435682, mdm_103445719		mesc_110619984					ming_122061451, ming_122090674											mnt_21395769												mtr_MTR_0878s0020, mtr_MTR_1g070515, mtr_MTR_2g066740		mus_103975700, mus_103982486, mus_103983125						nau_109229251, nau_109236662			ncol_116245687															nnu_104609558, nnu_104612440			nsy_104219829, nsy_104230052	nta_107775655, nta_107778480, nta_107821216, nta_107830750		nto_104098102, nto_104106049										obr_102706249, obr_102719477			oeu_111375154, oeu_111375551, oeu_111404923, oeu_111411842								osa_4352719							palz_118049294, palz_118062240			pavi_110763454															pda_103704535, pda_103705978			pdul_117637520	pema_pm011526g0020	peq_110029183	peu_105119942, peu_105126776, peu_105138116												phai_112875256, phai_112885622																	pmum_103334165				pop_7472000, pop_7476884				pper_18766459										psom_113315173, psom_113331450, psom_113350005											pvir_120650312, pvir_120666845, pvir_120689609, pvir_120700039			pvu_PHAVU_001G156800g, pvu_PHAVU_007G176500g		pvy_116116937	pxb_103945997, pxb_103957320				qlo_115972546	qsu_112007592			rcn_112173674	rcu_8274730						rsz_108855776, rsz_108862360		sacu_s0115.g020992					sbi_8062474, sbi_8076647														sind_105163336, sind_105165328	sita_101766070, sita_101785797						sly_101257383, sly_101267447						soe_110783822	sot_102580408, sot_102590325			spen_107021027, spen_107029439																tcc_18613233		tdc_119299306, tdc_119303059, tdc_119307440, tdc_119311739							thj_104804696, thj_104824390																										twl_120007879, twl_120011501						var_108324976, var_108347952								vra_106757350, vra_106770940	vri_117917566	vun_114177242, vun_114192067	vvi_100254550												zju_107425898	zma_100382810, zma_103640570, zma_103643714, zma_103650468
OG0000920	132	2	83.0189	0.378072																			0024_AagrBONN_evm.model.Sc2ySwM_344.330.1, 0024_AagrBONN_evm.model.Sc2ySwM_344.391.1, 0024_AagrBONN_evm.model.Sc2ySwM_344.402.1, 0024_AagrBONN_evm.model.Sc2ySwM_344.5275.1, 0024_AagrBONN_evm.model.Sc2ySwM_344.5613.1, 0024_AagrBONN_evm.model.Sc2ySwM_362.1985.1, 0024_AagrBONN_evm.model.Sc2ySwM_362.440.1, 0024_AagrBONN_evm.model.Sc2ySwM_362.672.1, 0024_AagrBONN_evm.model.Sc2ySwM_368.1285.1, 0024_AagrBONN_evm.model.Sc2ySwM_368.1997.1, 0024_AagrBONN_evm.model.Sc2ySwM_368.221.1, 0024_AagrBONN_evm.model.Sc2ySwM_368.221.2, 0024_AagrBONN_evm.model.Sc2ySwM_368.243.1, 0024_AagrBONN_evm.model.Sc2ySwM_368.2618.1	0025_Apun_evm.model.utg000031l.25.1, 0025_Apun_evm.model.utg000038l.192.1, 0025_Apun_evm.model.utg000040l.77.1, 0025_Apun_evm.model.utg000040l.95.1, 0025_Apun_evm.model.utg000041l.196.1, 0025_Apun_evm.model.utg000041l.198.1, 0025_Apun_evm.model.utg000111l.103.1, 0025_Apun_evm.model.utg000117l.23.1, 0025_Apun_evm.model.utg000117l.33.1, 0025_Apun_evm.model.utg000145l.187.1, 0025_Apun_evm.model.utg000145l.287.1, 0025_Apun_evm.model.utg000194l.8.1, 0025_Apun_evm.model.utg000256l.62.1	0026_CepurGG1.2G143000.1.p, 0026_CepurGG1.2G143000.2.p	0027_Mp3g07330.1, 0027_Mp3g07350.1, 0027_Mp5g09530.1	0029_Sphfalx0000s0643.1.p, 0029_Sphfalx0000s0643.2.p, 0029_Sphfalx0238s0023.1.p	0030_Sphmag06G142500.1.p, 0030_Sphmag09G001600.1.p	0035_Thupl.29129801s0001.1.p, 0035_Thupl.29338584s0001.1.p, 0035_Thupl.29338584s0002.1.p, 0035_Thupl.29338584s0003.1.p, 0035_Thupl.29364487s0002.1.p, 0035_Thupl.29369352s0002.1.p, 0035_Thupl.29377231s0001.1.p, 0035_Thupl.29377310s0001.1.p, 0035_Thupl.29377880s0018.1.p, 0035_Thupl.29377911s0005.1.p, 0035_Thupl.29377911s0005.2.p, 0035_Thupl.29378323s0001.1.p, 0035_Thupl.29378449s0001.1.p, 0035_Thupl.29378449s0002.1.p, 0035_Thupl.29379278s0006.1.p, 0035_Thupl.29379409s0005.1.p, 0035_Thupl.29379409s0007.1.p, 0035_Thupl.29379507s0001.1.p, 0035_Thupl.29380140s0001.1.p, 0035_Thupl.29380353s0001.1.p, 0035_Thupl.29381406s0001.1.p, 0035_Thupl.29381491s0008.1.p, 0035_Thupl.29381491s0008.2.p, 0035_Thupl.29381491s0008.3.p, 0035_Thupl.29381491s0008.4.p, 0035_Thupl.29381491s0008.5.p, 0035_Thupl.29381491s0008.6.p, 0035_Thupl.29381491s0008.7.p, 0035_Thupl.29381491s0008.8.p	0036_PGL00000899, 0036_PGL00000957, 0036_PGL00001074, 0036_PGL00001170, 0036_PGL00001419, 0036_PGL00004434, 0036_PGL00005310, 0036_PGL00005463, 0036_PGL00014734, 0036_PGL00026974, 0036_PGL00028665	0037_PAB00000757, 0037_PAB00001406, 0037_PAB00002130, 0037_PAB00002540, 0037_PAB00002966, 0037_PAB00006759, 0037_PAB00007356, 0037_PAB00013180, 0037_PAB00013181, 0037_PAB00015421, 0037_PAB00015422, 0037_PAB00015622, 0037_PAB00015623, 0037_PAB00019374, 0037_PAB00019583, 0037_PAB00019963, 0037_PAB00021288, 0037_PAB00021700, 0037_PAB00026372, 0037_PAB00027068, 0037_PAB00027778, 0037_PAB00029814, 0037_PAB00030196, 0037_PAB00030894, 0037_PAB00032044, 0037_PAB00032625, 0037_PAB00032936, 0037_PAB00033693, 0037_PAB00035780, 0037_PAB00037138, 0037_PAB00041417, 0037_PAB00042884, 0037_PAB00043148, 0037_PAB00043411, 0037_PAB00043610, 0037_PAB00044715, 0037_PAB00045560, 0037_PAB00045666, 0037_PAB00045834, 0037_PAB00049101, 0037_PAB00052155, 0037_PAB00052325, 0037_PAB00056723, 0037_PAB00057871, 0037_PAB00063101, 0037_PAB00063588, 0037_PAB00063800	0038_PSI00001186, 0038_PSI00002779, 0038_PSI00003074, 0038_PSI00014490	0039_PPI00005756, 0039_PPI00007084, 0039_PPI00008319, 0039_PPI00011524, 0039_PPI00013227, 0039_PPI00015761, 0039_PPI00016075, 0039_PPI00017564, 0039_PPI00018654, 0039_PPI00019786, 0039_PPI00020230, 0039_PPI00020693, 0039_PPI00021380, 0039_PPI00026255, 0039_PPI00026547, 0039_PPI00034678, 0039_PPI00044950, 0039_PPI00054828, 0039_PPI00067121, 0039_PPI00069052, 0039_PPI00070633, 0039_PPI00071389, 0039_PPI00072042, 0039_PPI00075370, 0039_PPI00075864	0040_PSY00008566, 0040_PSY00010723, 0040_PSY00011018, 0040_PSY00016422, 0040_PSY00019950, 0040_PSY00020636, 0040_PSY00021335, 0040_PSY00025949, 0040_PSY00026717, 0040_PSY00031316, 0040_PSY00035673	0041_PTA00000761, 0041_PTA00003756, 0041_PTA00009597, 0041_PTA00017898, 0041_PTA00023925, 0041_PTA00027215, 0041_PTA00027528, 0041_PTA00027541, 0041_PTA00031766, 0041_PTA00032600, 0041_PTA00035336, 0041_PTA00035337, 0041_PTA00035747, 0041_PTA00036320, 0041_PTA00038788, 0041_PTA00041283, 0041_PTA00041529, 0041_PTA00044388, 0041_PTA00049998, 0041_PTA00050510, 0041_PTA00052796, 0041_PTA00054423, 0041_PTA00055096, 0041_PTA00055571, 0041_PTA00057824, 0041_PTA00058422, 0041_PTA00059004, 0041_PTA00060542, 0041_PTA00062234, 0041_PTA00062995, 0041_PTA00065685, 0041_PTA00066437, 0041_PTA00067862, 0041_PTA00068683, 0041_PTA00068860, 0041_PTA00069803, 0041_PTA00073304, 0041_PTA00073948, 0041_PTA00075021, 0041_PTA00075713, 0041_PTA00077725, 0041_PTA00077867, 0041_PTA00079928, 0041_PTA00082956, 0041_PTA00083044, 0041_PTA00083543, 0041_PTA00083570, 0041_PTA00084313	0042_PME00000047, 0042_PME00000187, 0042_PME00002342, 0042_PME00007104, 0042_PME00010156, 0042_PME00010355, 0042_PME00011220, 0042_PME00011584, 0042_PME00012575, 0042_PME00016481, 0042_PME00023192, 0042_PME00024098, 0042_PME00028900, 0042_PME00028901, 0042_PME00028902, 0042_PME00045092, 0042_PME00048841, 0042_PME00048846, 0042_PME00048847, 0042_PME00048849, 0042_PME00054508, 0042_PME00066026, 0042_PME00066028, 0042_PME00066029, 0042_PME00072600, 0042_PME00073375, 0042_PME00073376, 0042_PME00087002, 0042_PME00125388	0043_GMO00001185, 0043_GMO00005918, 0043_GMO00005954, 0043_GMO00008399, 0043_GMO00031249	0044_TBA00011908, 0044_TBA00013039, 0044_TBA00013162, 0044_TBA00015353, 0044_TBA00015996, 0044_TBA00016787, 0044_TBA00018631, 0044_TBA00021022, 0044_TBA00021212, 0044_TBA00024514	0045_CMI00001498, 0045_CMI00012301	0046_GBI00003460, 0046_GBI00008301, 0046_GBI00013257, 0046_GBI00013308, 0046_GBI00021361																									adu_107460383, adu_107467171, adu_107467203, adu_107467204, adu_107467206, adu_107467207, adu_107467608, adu_107478450, adu_107482039, adu_107486916, adu_107487911, adu_107489120, adu_107490343, adu_107490529, adu_107490530, adu_107490703, adu_107490705, adu_107490933, adu_107491314								ahf_112705783, ahf_112712053, ahf_112712056, ahf_112720402, ahf_112733362, ahf_112734735, ahf_112734737, ahf_112737975, ahf_112744934, ahf_112748826, ahf_112750162, ahf_112750588, ahf_112750589, ahf_112751079, ahf_112751080, ahf_112751081, ahf_112751083, ahf_112751084, ahf_112764377, ahf_112775772, ahf_112776612, ahf_112779432, ahf_112779452, ahf_112779453, ahf_112779896, ahf_112780045, ahf_112780131, ahf_112788834, ahf_112790118, ahf_112792504, ahf_112792507, ahf_112798222, ahf_112800626, ahf_112800955, ahf_112802246, ahf_112802249, ahf_112802251, ahf_112802253, ahf_112802255, ahf_112802645, ahf_112802646, ahf_112803863	aip_107610170, aip_107616164, aip_107616165, aip_107616166, aip_107616167, aip_107616170, aip_107618275, aip_107618700, aip_107619553, aip_107626155, aip_107630235, aip_107632076, aip_107632915, aip_107634816, aip_107635700, aip_107635707, aip_107640918, aip_107641190, aip_107642815, aip_107643422, aip_107643858, aip_107644268, aip_107644271, aip_110262566					alsp_Aspi01Gene05820, alsp_Aspi01Gene14274, alsp_Aspi01Gene18303, alsp_Aspi01Gene30296, alsp_Aspi01Gene40265, alsp_Aspi01Gene54540, alsp_Aspi01Gene57406, alsp_Aspi01Gene57416, alsp_Aspi01Gene57419, alsp_Aspi01Gene57421, alsp_Aspi01Gene57441, alsp_Aspi01Gene57455, alsp_Aspi01Gene57457, alsp_Aspi01Gene57458	aly_110224768, aly_9299187, aly_9302809, aly_9306931, aly_9316572, aly_9323149, aly_9326754									aof_109829114, aof_109831655, aof_109834707, aof_109834961, aof_109840924, aof_109841157, aof_109844931						aprc_113855859, aprc_113858536, aprc_113861132, aprc_113865796, aprc_113866679, aprc_113866770, aprc_113867170, aprc_113867558, aprc_113868383, aprc_113870116, aprc_113870406, aprc_113871892, aprc_113871893, aprc_113871894, aprc_113871895, aprc_113872417							ath_AT1G18390, ath_AT1G25390, ath_AT1G66880, ath_AT1G69910, ath_AT2G23450, ath_AT4G00955, ath_AT5G38210, ath_AT5G66790	atr_18429286, atr_18432198, atr_18432579, atr_18446012	ats_109733278, ats_109738379, ats_109745715, ats_109748921, ats_109756926, ats_109763461, ats_109770630, ats_109771386, ats_109775209, ats_109775211, ats_109776846, ats_109782620	azfi_s0007.g010771, azfi_s0279.g062266, azfi_s0301.g063675, azfi_s0320.g064467, azfi_s0585.g078526, azfi_s0591.g078743, azfi_s1324.g101452							bdi_100823149, bdi_100827012, bdi_100828736, bdi_100834393, bdi_100835006, bdi_100836861, bdi_100844405						bhj_120073056, bhj_120074943, bhj_120075627, bhj_120080744, bhj_120081441, bhj_120082795, bhj_120082899, bhj_120082979, bhj_120083386							bna_106346904, bna_106347170, bna_106353819, bna_106353895, bna_106358343, bna_106367570, bna_106368643, bna_106369055, bna_106373954, bna_106376496, bna_106381033, bna_106390360, bna_106397069, bna_106401182, bna_106404947, bna_106406781, bna_106412535, bna_106413450, bna_106415416, bna_106422353, bna_106427162, bna_106429453, bna_106433028, bna_106445888, bna_106446347, bna_106446469, bna_106446513, bna_111206937, bna_111207270		boe_106294896, boe_106295711, boe_106296446, boe_106298892, boe_106299958, boe_106299959, boe_106301252, boe_106306889, boe_106311169, boe_106312103, boe_106314713, boe_106326794, boe_106337601, boe_106342447, boe_106343034					brp_103829150, brp_103829565, brp_103830904, brp_103831138, brp_103831140, brp_103833897, brp_103840562, brp_103842409, brp_103842703, brp_103852341, brp_103863769, brp_103864157, brp_103864468, brp_103872600					bvg_104889185, bvg_104893587, bvg_104893612, bvg_104896001, bvg_104896569, bvg_104896570, bvg_104898003, bvg_104904025, bvg_104904029, bvg_104906301				cam_101488413, cam_101488744, cam_101489033, cam_101489079, cam_101490779, cam_101491635, cam_101492618, cam_101493575, cam_101497704, cam_101510009, cam_101512747, cam_101513802, cam_101515334	cann_107848075, cann_107850735, cann_107852091, cann_107856727, cann_107856728, cann_107856729, cann_107856730, cann_107856732, cann_107856734, cann_107856739, cann_107856748, cann_107860080, cann_107860355, cann_107862195, cann_107867081						ccaj_109788723, ccaj_109788898, ccaj_109788899, ccaj_109789554, ccaj_109790113, ccaj_109790965, ccaj_109793428, ccaj_109793835, ccaj_109795128, ccaj_109798561, ccaj_109799929, ccaj_109800168, ccaj_109801872, ccaj_109802251, ccaj_109804716, ccaj_109807144, ccaj_109807169, ccaj_109807177, ccaj_109813114, ccaj_109813124, ccaj_109813133, ccaj_109813142				ccav_112502520, ccav_112502521, ccav_112505289, ccav_112510216, ccav_112511725, ccav_112513755, ccav_112517262, ccav_112518908, ccav_112518915, ccav_112518916, ccav_112520149, ccav_112520150, ccav_112520151, ccav_112523594, ccav_112524340, ccav_112524924							ceri_08G039300.1.p, ceri_08G039300.2.p, ceri_08G039300.3.p, ceri_08G039300.4.p, ceri_13G047500.1.p, ceri_13G047500.2.p, ceri_13G047500.3.p, ceri_13G047500.4.p, ceri_13G047500.5.p, ceri_13G047500.6.p, ceri_13G047500.7.p, ceri_13G047500.8.p, ceri_16G074900.1.p, ceri_23G070400.1.p, ceri_23G070400.2.p, ceri_24G017700.1.p, ceri_24G017700.2.p, ceri_24G017700.3.p, ceri_24G017700.4.p, ceri_25G010100.1.p, ceri_25G010100.2.p, ceri_25G010100.3.p, ceri_25G010100.4.p, ceri_36G003200.1.p, ceri_36G003200.2.p												cic_CICLE_v10000511mg, cic_CICLE_v10011179mg, cic_CICLE_v10014492mg, cic_CICLE_v10016284mg, cic_CICLE_v10016350mg, cic_CICLE_v10018735mg, cic_CICLE_v10024220mg, cic_CICLE_v10024409mg, cic_CICLE_v10024533mg, cic_CICLE_v10025043mg, cic_CICLE_v10030927mg			cit_102609569, cit_102609742, cit_102610076, cit_102618181, cit_102621027, cit_102626037, cit_102627173, cit_102628686							cmax_111467449, cmax_111467543, cmax_111477095, cmax_111478676, cmax_111479894, cmax_111485709, cmax_111489036, cmax_111491739, cmax_111493160, cmax_111495165, cmax_111495731, cmax_111495761, cmax_111496009, cmax_111496735			cmo_103484727, cmo_103485709, cmo_103487526, cmo_103487934, cmo_103489068, cmo_103489305, cmo_103494139, cmo_103499026, cmo_103499532	cmos_111430046, cmos_111431355, cmos_111431356, cmos_111441151, cmos_111444807, cmos_111449960, cmos_111450029, cmos_111452399, cmos_111453102, cmos_111454075, cmos_111457474, cmos_111458417, cmos_111462889, cmos_111463153						cpap_110807486, cpap_110807488, cpap_110813429, cpap_110813483, cpap_110820020, cpap_110822643, cpap_110823088	cpep_111779712, cpep_111780943, cpep_111782595, cpep_111783302, cpep_111783303, cpep_111786767, cpep_111789067, cpep_111790344, cpep_111794096, cpep_111798653, cpep_111799022, cpep_111801388, cpep_111802015, cpep_111803598, cpep_111806098, cpep_111808520							cqi_110692722, cqi_110694749, cqi_110694772, cqi_110698046, cqi_110702928, cqi_110702929, cqi_110713847, cqi_110715283, cqi_110715306, cqi_110718565, cqi_110718575, cqi_110718630, cqi_110718631, cqi_110723281, cqi_110727945, cqi_110728233, cqi_110740225, cqi_110740244, cqi_110740266		crb_17874837, crb_17886172, crb_17889282, crb_17894227, crb_17900116, crb_17900628				csat_104701636, csat_104702874, csat_104712725, csat_104713787, csat_104719485, csat_104724168, csat_104727352, csat_104733033, csat_104740531, csat_104741274, csat_104745358, csat_104750469, csat_104750844, csat_104751980, csat_104756174, csat_104756963, csat_104775953, csat_104776705, csat_104787685, csat_104788072				csin_114258209, csin_114261023, csin_114261049, csin_114261050, csin_114261052, csin_114261759, csin_114272721, csin_114274604, csin_114279619, csin_114284386, csin_114284546, csin_114286746, csin_114294509, csin_114294521, csin_114294945, csin_114295210, csin_114297786, csin_114298521, csin_114301162, csin_114304027, csin_114314232, csin_114318057, csin_114318060, csin_114318062, csin_114318065, csin_114318095, csin_114320895			csv_101205225, csv_101206111, csv_101208057, csv_101210087, csv_101215984, csv_101216540, csv_101218893, csv_101222324, csv_105436377											dcr_108195117, dcr_108195126, dcr_108196363, dcr_108196741, dcr_108197839, dcr_108200442, dcr_108209199, dcr_108213736, dcr_108215072, dcr_108218774, dcr_108218798	dct_110094886, dct_110094923, dct_110096017, dct_110100899, dct_110107418, dct_110113678, dct_110115653, dct_110116581														dosa_Os01t0136400-01, dosa_Os01t0136800-01, dosa_Os03t0225700-01, dosa_Os04t0113100-00, dosa_Os05t0550800-01, dosa_Os12t0595800-01																			dzi_111282875, dzi_111282879, dzi_111290194, dzi_111291505, dzi_111293175, dzi_111300018, dzi_111305767, dzi_111310899, dzi_111312657, dzi_111314667, dzi_111315390, dzi_111317396, dzi_111317790									egr_104416553, egr_104418633, egr_104421778, egr_104421788, egr_104421803, egr_104422117, egr_104428602, egr_104428607, egr_104428609, egr_104428610, egr_104428611, egr_104428613, egr_104429643, egr_104429645, egr_104431043, egr_104432150, egr_104434421, egr_104434428, egr_104434436, egr_104435469, egr_104435472, egr_104435474, egr_104435476, egr_104435484, egr_104435485, egr_104435488, egr_104435645, egr_104448699, egr_104451921, egr_104455670, egr_104455671, egr_104455693, egr_104455694, egr_104455696, egr_104457233, egr_108956805, egr_108956808, egr_108957344, egr_108957345, egr_108957346	egt_105953462, egt_105953552, egt_105954165, egt_105955826, egt_105961280, egt_105961282, egt_105961284, egt_105965525, egt_105967403, egt_105974128, egt_105975254, egt_105975272	egu_105033718, egu_105034581, egu_105036449, egu_105041263, egu_105045580, egu_105048554, egu_105048792, egu_105055368																	eus_EUTSA_v10000066mg, eus_EUTSA_v10003840mg, eus_EUTSA_v10007020mg, eus_EUTSA_v10007057mg, eus_EUTSA_v10018045mg, eus_EUTSA_v10018260mg, eus_EUTSA_v10027669mg												fve_101291055, fve_101298670, fve_101306637, fve_101312258, fve_101313092, fve_105351468, fve_105351826		gab_108450366, gab_108450367, gab_108451627, gab_108452167, gab_108454354, gab_108455335, gab_108457275, gab_108459175, gab_108471738, gab_108473131, gab_108474446, gab_108480962, gab_108484667, gab_108485859, gab_108486261, gab_108487707, gab_108488348							ghi_107887781, ghi_107888776, ghi_107890834, ghi_107891987, ghi_107896996, ghi_107897518, ghi_107905384, ghi_107907836, ghi_107909348, ghi_107909586, ghi_107912754, ghi_107912918, ghi_107913121, ghi_107914301, ghi_107935558, ghi_107942004, ghi_107943789, ghi_107944063, ghi_107945838, ghi_107948237, ghi_107960697, ghi_121206629, ghi_121209661, ghi_121209806, ghi_121221152, ghi_121224660				gmx_100305386, gmx_100305407, gmx_100776297, gmx_100777480, gmx_100778085, gmx_100779130, gmx_100780940, gmx_100786779, gmx_100788638, gmx_100789176, gmx_100789695, gmx_100790240, gmx_100791822, gmx_100792345, gmx_100793114, gmx_100794703, gmx_100800873, gmx_100801413, gmx_100808963, gmx_100809858, gmx_100810861, gmx_100811407, gmx_100816739, gmx_102660534, gmx_102660793, gmx_102666805, gmx_121174286	gra_105763148, gra_105771417, gra_105774156, gra_105787582, gra_105794731, gra_105794769, gra_105795561, gra_105797541, gra_105798663, gra_105800076, gra_105803602, gra_105803857	gsj_114368478, gsj_114368805, gsj_114368808, gsj_114369335, gsj_114369339, gsj_114371856, gsj_114379385, gsj_114382602, gsj_114384858, gsj_114390575, gsj_114396407, gsj_114398662, gsj_114398990, gsj_114402273, gsj_114402440, gsj_114402443, gsj_114402444, gsj_114402446, gsj_114408670, gsj_114414681, gsj_114418632, gsj_114418635, gsj_114418636, gsj_114419877, gsj_114421337, gsj_114422850, gsj_114424985						han_110872047, han_110879530, han_110889427, han_110889428, han_110889806, han_110889808, han_110895599, han_110903840, han_110904851, han_110908773, han_110911466, han_110911467, han_110911468, han_110911469, han_110911470, han_110911472, han_110913629, han_110913631, han_110917564, han_110919805, han_110920263, han_110920264, han_110920966, han_110922453, han_110923395, han_110924313, han_110924374, han_110924377, han_110925840		hbr_110634228, hbr_110634231, hbr_110637848, hbr_110637889, hbr_110639962, hbr_110648227, hbr_110648598, hbr_110651482, hbr_110651549, hbr_110657575, hbr_110658093, hbr_110660793, hbr_110662167, hbr_110663214, hbr_110668494, hbr_110668700, hbr_110668756, hbr_110672085, hbr_110672094, hbr_110672927									ini_109151269, ini_109152954, ini_109154786, ini_109156737, ini_109156776, ini_109156779, ini_109156780, ini_109156781, ini_109156783, ini_109159281, ini_109159793, ini_109160897, ini_109161061, ini_109164487, ini_109167815, ini_109167817, ini_109167818, ini_109167967, ini_109167970, ini_109169695, ini_109177543, ini_109180559, ini_109189254			itr_115998816, itr_116004320, itr_116004418, itr_116009867, itr_116012234, itr_116014523, itr_116015829, itr_116015830, itr_116015831, itr_116015834, itr_116015835, itr_116015836, itr_116015843, itr_116016428, itr_116017138, itr_116017209, itr_116020105, itr_116020415, itr_116020955, itr_116020956, itr_116025279, itr_116025280, itr_116025281, itr_116025282, itr_116025284, itr_116025286, itr_116025287, itr_116025507, itr_116025509, itr_116025520, itr_116025745, itr_116026193, itr_116027315, itr_116027896	jcu_105633913, jcu_105636934, jcu_105636985, jcu_105639627, jcu_105642064, jcu_105642089, jcu_105647215, jcu_105649795, jcu_105650703, jcu_105650731	jre_108980934, jre_108987648, jre_108988017, jre_108995358, jre_108998198, jre_108998536, jre_109010677, jre_109012425, jre_109012490, jre_109021398						lang_109325573, lang_109330999, lang_109331784, lang_109333076, lang_109334979, lang_109343922, lang_109346356, lang_109346360, lang_109347720, lang_109347723, lang_109350084, lang_109353264, lang_109358208, lang_109360619, lang_109360621, lang_109361510													lja_Lj0g3v0146019.1, lja_Lj0g3v0146039.1, lja_Lj0g3v0146059.1, lja_Lj0g3v0157309.1, lja_Lj0g3v0312619.1, lja_Lj0g3v0342669.1, lja_Lj0g3v0354499.1, lja_Lj1g3v1604230.1, lja_Lj1g3v1604240.1, lja_Lj1g3v3289940.1, lja_Lj1g3v3289980.1, lja_Lj1g3v3289980.2, lja_Lj1g3v3289980.3, lja_Lj1g3v3289980.4, lja_Lj2g3v0717050.1, lja_Lj2g3v0717080.1, lja_Lj2g3v1828820.1, lja_Lj4g3v0867570.1, lja_Lj4g3v2412600.1, lja_Lj5g3v2182400.1, lja_Lj5g3v2182430.1, lja_Lj5g3v2182460.1, lja_Lj5g3v2182490.1							lsv_111876696, lsv_111877859, lsv_111884041, lsv_111903089, lsv_111907581, lsv_111907582, lsv_111907584, lsv_111907585, lsv_111909754, lsv_111911253, lsv_111914823, lsv_111914825, lsv_111917874, lsv_111917901, lsv_111917903, lsv_111917906, lsv_111920655											mcha_111005979, mcha_111006329, mcha_111006965, mcha_111008664, mcha_111008789, mcha_111013895, mcha_111016973, mcha_111018720				mdm_103401794, mdm_103402035, mdm_103402946, mdm_103410523, mdm_103414396, mdm_103425545, mdm_103430699, mdm_103431572, mdm_103438019, mdm_103440458, mdm_103444141, mdm_103451888, mdm_114819158		mesc_110599619, mesc_110599622, mesc_110599625, mesc_110599626, mesc_110606446, mesc_110608932, mesc_110609762, mesc_110615576, mesc_110616925, mesc_110616926, mesc_110627431, mesc_110629987, mesc_110631330					ming_122065454, ming_122074921, ming_122075445, ming_122076447, ming_122076479, ming_122078502, ming_122078886, ming_122079169, ming_122079177, ming_122086121, ming_122092762, ming_122092982, ming_122092983											mnt_112092148, mnt_21385425, mnt_21398551, mnt_21398555, mnt_21398557, mnt_21403197, mnt_21403926, mnt_21404114, mnt_21409698												mtr_MTR_1g108890, mtr_MTR_1g110110, mtr_MTR_1g110120, mtr_MTR_1g110130, mtr_MTR_1g110150, mtr_MTR_1g110180, mtr_MTR_1g110500, mtr_MTR_2g097600, mtr_MTR_3g106280, mtr_MTR_3g111510, mtr_MTR_5g018570, mtr_MTR_5g037410, mtr_MTR_5g055310, mtr_MTR_6g044740, mtr_MTR_6g044830, mtr_MTR_6g082700, mtr_MTR_6g082810, mtr_MTR_6g082820, mtr_MTR_6g082890, mtr_MTR_6g082920, mtr_MTR_6g082940, mtr_MTR_6g083000, mtr_MTR_6g083020, mtr_MTR_7g082530, mtr_MTR_7g082533, mtr_MTR_7g082540, mtr_MTR_8g078940		mus_103969820, mus_103975999, mus_103976666, mus_103977390, mus_103978338, mus_103979908, mus_103981373, mus_103985090, mus_103988320, mus_103990041, mus_103993991, mus_103996178, mus_103998602, mus_103999410						nau_109211520, nau_109213249, nau_109214042, nau_109215088, nau_109218622, nau_109235214, nau_109235215, nau_109235216, nau_109235217, nau_109235218, nau_109235219, nau_109237371, nau_109238934, nau_109239959			ncol_116250837, ncol_116253038, ncol_116256698, ncol_116256829, ncol_116257416, ncol_116263585, ncol_116264079, ncol_116264997															nnu_104594347, nnu_104595824, nnu_104596502, nnu_104601988, nnu_104602708, nnu_104603553, nnu_104608043, nnu_104613284			nsy_104212026, nsy_104212027, nsy_104212028, nsy_104213217, nsy_104213218, nsy_104213220, nsy_104217847, nsy_104219036, nsy_104220801, nsy_104225317, nsy_104225318, nsy_104237131, nsy_104240058, nsy_104241326, nsy_104247405, nsy_104247406, nsy_104247981, nsy_104248786	nta_107762257, nta_107767770, nta_107773630, nta_107773631, nta_107773632, nta_107776081, nta_107782730, nta_107782731, nta_107782732, nta_107791391, nta_107792526, nta_107800835, nta_107802003, nta_107803081, nta_107803082, nta_107806264, nta_107809287, nta_107810176, nta_107812233, nta_107812235, nta_107812580, nta_107814863, nta_107821802, nta_107821804, nta_107822007, nta_107823186, nta_107828976, nta_107828977, nta_107830020		nto_104085304, nto_104086836, nto_104096138, nto_104096139, nto_104096140, nto_104096141, nto_104096142, nto_104096144, nto_104096837, nto_104102912, nto_104106943, nto_104108639, nto_104113725, nto_104114266, nto_104120275								obi_106876412		obr_102702808, obr_102703746, obr_102707196, obr_102708095, obr_102709647, obr_102716164, obr_121053894			oeu_111367941, oeu_111369279, oeu_111381144, oeu_111381145, oeu_111381150, oeu_111381823, oeu_111382759, oeu_111382781, oeu_111385488, oeu_111390435, oeu_111390439, oeu_111390455, oeu_111396307, oeu_111396991, oeu_111401055, oeu_111408827, oeu_111409182, oeu_111410370								osa_4325670, osa_4325700, osa_4327947, osa_4332120, osa_4339529, osa_4352691, osa_9266671, osa_9269467							palz_118028104, palz_118029666, palz_118029672, palz_118034158, palz_118037314, palz_118044619, palz_118045262, palz_118045288, palz_118045296, palz_118045410, palz_118045876, palz_118046338, palz_118048160, palz_118052509, palz_118055963, palz_118055964, palz_118057881, palz_118057911, palz_118061277, palz_118063220			pavi_110744589, pavi_110746666, pavi_110746910, pavi_110747652, pavi_110750502, pavi_110752999, pavi_110762586, pavi_110764093, pavi_110772877															pda_103701919, pda_103701920, pda_103707476, pda_103709170, pda_103712818, pda_103720965, pda_103721966			pdul_117613970, pdul_117614167, pdul_117621791, pdul_117621793, pdul_117623517, pdul_117623522, pdul_117629246, pdul_117634282, pdul_117635381		peq_110019116, peq_110023846, peq_110024029, peq_110027776, peq_110032556, peq_110033675, peq_110035281	peu_105111053, peu_105113105, peu_105113711, peu_105116280, peu_105118184, peu_105120670, peu_105123399, peu_105126494, peu_105130292, peu_105133019, peu_105133020, peu_105135541, peu_105140630, peu_105140631												phai_112876529, phai_112877524, phai_112885767, phai_112885768, phai_112887837, phai_112892963, phai_112892965, phai_112893389																	pmum_103320788, pmum_103321651, pmum_103328636, pmum_103328668, pmum_103338835, pmum_103340007, pmum_103341660				pop_112323274, pop_18097609, pop_18099455, pop_18099458, pop_18099466, pop_18102357, pop_18104978, pop_18105546, pop_18109685, pop_18109772, pop_18110128, pop_18110129, pop_18110241, pop_18110243, pop_7462911, pop_7475567, pop_7477438, pop_7477993, pop_7480484, pop_7486759				pper_18769680, pper_18777101, pper_18777800, pper_18783132, pper_18783592, pper_18784272, pper_18789011, pper_18789407, pper_18790766			ppp_112290939, ppp_112293997					psco_LY89DRAFT_147292		psom_113275396, psom_113276055, psom_113282223, psom_113289328, psom_113294587, psom_113319021, psom_113330565, psom_113331529, psom_113343763											pvir_120646796, pvir_120649422, pvir_120664725, pvir_120666791, pvir_120673206, pvir_120675310, pvir_120690607, pvir_120691077, pvir_120697926, pvir_120699022, pvir_120699986, pvir_120706072, pvir_120706073, pvir_120707670			pvu_PHAVU_002G023400g, pvu_PHAVU_002G080400g, pvu_PHAVU_002G182500g, pvu_PHAVU_003G030000g, pvu_PHAVU_003G249300g, pvu_PHAVU_004G154500g, pvu_PHAVU_004G154600g, pvu_PHAVU_004G154800g, pvu_PHAVU_007G0307000, pvu_PHAVU_007G0307001, pvu_PHAVU_007G030800g, pvu_PHAVU_007G030900g, pvu_PHAVU_007G031000g, pvu_PHAVU_007G031100g, pvu_PHAVU_007G031200g, pvu_PHAVU_007G0313000, pvu_PHAVU_008G007900g		pvy_116105362, pvy_116105363, pvy_116105390, pvy_116105400, pvy_116109777, pvy_116109834, pvy_116109850, pvy_116110688, pvy_116114854, pvy_116114874, pvy_116117319, pvy_116120631, pvy_116120639, pvy_116124173, pvy_116126852, pvy_116130861, pvy_116132546, pvy_116132554, pvy_116134806, pvy_116134883, pvy_116134972, pvy_116135061, pvy_116135242, pvy_116141550, pvy_116141551, pvy_116141552, pvy_116141634, pvy_116142757	pxb_103933937, pxb_103933950, pxb_103936615, pxb_103939110, pxb_103947107, pxb_103948483, pxb_103950630, pxb_103950891, pxb_103954120, pxb_103955461, pxb_103965179, pxb_103967602, pxb_108866632				qlo_115962905, qlo_115964068, qlo_115964561, qlo_115964564, qlo_115965907, qlo_115974258, qlo_115975757, qlo_115975758, qlo_115975769, qlo_115975770, qlo_115977911, qlo_115977922, qlo_115977940, qlo_115977950, qlo_115977959, qlo_115981241, qlo_115982956, qlo_115990147, qlo_115990164, qlo_115990171, qlo_115990186, qlo_115992766, qlo_115994551	qsu_111986167, qsu_111986176, qsu_111986182, qsu_111997511, qsu_111997761, qsu_112001815, qsu_112008391, qsu_112008394, qsu_112009303, qsu_112011185, qsu_112011203, qsu_112012838, qsu_112024175, qsu_112035308, qsu_112035313, qsu_112038054, qsu_112039493, qsu_112040049			rcn_112172103, rcn_112172397, rcn_112175519, rcn_112179353, rcn_112179355, rcn_112189975, rcn_112197852, rcn_112197853, rcn_112199653, rcn_112199943	rcu_112536140, rcu_8260574, rcu_8260918, rcu_8261454, rcu_8271486, rcu_8271487, rcu_8271488, rcu_8286410, rcu_8287043						rsz_108807060, rsz_108808061, rsz_108809710, rsz_108812143, rsz_108814561, rsz_108816991, rsz_108816992, rsz_108818310, rsz_108818320, rsz_108826051, rsz_108830971, rsz_108832863, rsz_108833291, rsz_108836054, rsz_108842209, rsz_108851372, rsz_108851373, rsz_108854737		sacu_s0018.g007573, sacu_s0036.g011626, sacu_s0124.g021582, sacu_s0258.g026858					sbi_8061117, sbi_8061345, sbi_8063084, sbi_8069734, sbi_8073340, sbi_8081228, sbi_8085266														sind_105156361, sind_105160610, sind_105166201, sind_105167474, sind_105168161, sind_105176014, sind_105176145, sind_105177925	sita_101754450, sita_101770445, sita_101773529, sita_101784693, sita_101785249, sita_101785527						sly_101245944, sly_101246245, sly_101246714, sly_101247005, sly_101247016, sly_101247319, sly_101254067, sly_101254899, sly_101255593, sly_101262005, sly_101262274, sly_101267807, sly_101268104, sly_101268396, sly_101268862, sly_112940885, sly_543924			smo_SELMODRAFT_139490, smo_SELMODRAFT_25054, smo_SELMODRAFT_25174, smo_SELMODRAFT_25383, smo_SELMODRAFT_25384, smo_SELMODRAFT_87751, smo_SELMODRAFT_89809, smo_SELMODRAFT_93241			soe_110784510, soe_110787489, soe_110792662, soe_110792664, soe_110801043, soe_110801060, soe_110801598, soe_110804500, soe_110804514	sot_102581278, sot_102581608, sot_102581941, sot_102583561, sot_102584343, sot_102587241, sot_102587562, sot_102588115, sot_102588677, sot_102589945, sot_102591381, sot_102594148, sot_102602307, sot_102602578, sot_102605656, sot_102606282, sot_102606311, sot_107057710, sot_107060001, sot_107060002			spen_107005390, spen_107010148, spen_107010641, spen_107011525, spen_107012866, spen_107016140, spen_107017918, spen_107018463, spen_107019807, spen_107019810, spen_107019811, spen_107019812, spen_107019814, spen_107019815, spen_107019817																tcc_18591312, tcc_18602007, tcc_18604172, tcc_18609174, tcc_18609299, tcc_18611029		tdc_119266735, tdc_119266737, tdc_119266739, tdc_119268766, tdc_119271003, tdc_119274537, tdc_119274564, tdc_119276717, tdc_119280653, tdc_119284996, tdc_119290421, tdc_119299376, tdc_119303620, tdc_119307551, tdc_119312281, tdc_119312292, tdc_119349372							thj_104805581, thj_104807580, thj_104810665, thj_104813905, thj_104819834, thj_104821275, thj_104821924, thj_104822187, thj_104822936, thj_104823850																										twl_119986982, twl_119987159, twl_119989987, twl_119991604, twl_119998136, twl_119998154, twl_119998291, twl_119999553, twl_120007300, twl_120009271, twl_120012918, twl_120015319, twl_120016095, twl_120016097						var_108319168, var_108321622, var_108321731, var_108324800, var_108324801, var_108324802, var_108324803, var_108326133, var_108334729, var_108334730, var_108336093, var_108343189, var_108343906, var_108343962, var_108345653, var_108345674, var_108347883								vra_106756473, vra_106758525, vra_106758526, vra_106760471, vra_106766190, vra_106769337, vra_106769999, vra_106770704, vra_106770705, vra_106770707, vra_106771296, vra_106771857, vra_106771859, vra_106773095, vra_106776391, vra_106777219, vra_106777701, vra_111242403	vri_117904168, vri_117904184, vri_117904186, vri_117904335, vri_117904336, vri_117905118, vri_117905925, vri_117906664, vri_117914669, vri_117914677, vri_117917436, vri_117917673, vri_117918407, vri_117923793, vri_117929930	vun_114163147, vun_114172803, vun_114173112, vun_114173194, vun_114176545, vun_114176932, vun_114181918, vun_114181919, vun_114181922, vun_114185233, vun_114191438, vun_114192051, vun_114192053, vun_114192054, vun_114192056, vun_114192058	vvi_100241694, vvi_100252358, vvi_100259351, vvi_100266298, vvi_100266453, vvi_100853550, vvi_100855306, vvi_104882348, vvi_104882349, vvi_104882350, vvi_104882351, vvi_104882352, vvi_109124302, vvi_109124348												zju_107413332, zju_107415969, zju_107416037, zju_107418586, zju_107418589, zju_107418610, zju_107418740, zju_107418743, zju_107418763, zju_107420301, zju_107424752, zju_107428783, zju_112490959, zju_112491316	zma_100273535, zma_100281047, zma_100281606, zma_100281682, zma_100381711, zma_100384436, zma_103630691, zma_103633057, zma_103635294, zma_103644194
OG0012482	133	1	83.6478	0.189036																		0023_ME000083S09985		0025_Apun_evm.model.utg000038l.226.1	0026_CepurGG1.4G113800.1.p, 0026_CepurGG1.7G151200.1.p, 0026_CepurGG1.7G151200.2.p, 0026_CepurGG1.7G151200.3.p, 0026_CepurGG1.7G151200.4.p, 0026_CepurGG1.7G151200.5.p, 0026_CepurGG1.7G151200.6.p	0027_Mp1g16120.1, 0027_Mp1g16120.2, 0027_Mp1g16120.3	0029_Sphfalx0001s0153.1.p	0030_Sphmag19G034600.1.p	0035_Thupl.29380100s0002.1.p, 0035_Thupl.29380100s0002.2.p, 0035_Thupl.29380100s0002.3.p, 0035_Thupl.29380100s0002.4.p, 0035_Thupl.29380100s0002.5.p, 0035_Thupl.29380100s0002.6.p	0036_PGL00025493	0037_PAB00036205, 0037_PAB00049139	0038_PSI00011338	0039_PPI00004208	0040_PSY00019527		0042_PME00082435	0043_GMO00006708	0044_TBA00003563	0045_CMI00000103, 0045_CMI00005677	0046_GBI00002541, 0046_GBI00026436		Zyci1559_5194|UTEX1559_13655.1	Zyci1560_5137|UTEX1560_12911.1	Zyci6981a_6192|Zci_12180.1																					adu_107476927, adu_107477254								ahf_112720339, ahf_112720340, ahf_112789445, ahf_112789456	aip_107625458, aip_107625465					alsp_Aspi01Gene29095, alsp_Aspi01Gene29097	aly_9303088									aof_109845036						aprc_113858198							ath_AT4G36440	atr_18430636	ats_109739312								bdi_100846084						bhj_120074443							bna_106443672, bna_106448823		boe_106341524					brp_103868293					bvg_104895077, bvg_109135482				cam_101505925	cann_107860011						ccaj_109808165				ccav_112508244							ceri_38G040500.1.p, ceri_38G040500.2.p, ceri_38G040500.3.p, ceri_38G040500.4.p, ceri_38G040500.5.p, ceri_38G040500.6.p, ceri_38G040500.7.p									chat_Chrsp26S04187			cic_CICLE_v10025725mg			cit_102619749							cmax_111478460, cmax_111497314			cmo_103485092	cmos_111453203, cmos_111463513						cpap_110822474	cpep_111781176, cpep_111804210							cqi_110682541, cqi_110685845		crb_17880705				csat_104721129, csat_104729541				csin_114315271			csv_101207936											dcr_108196466	dct_110097326														dosa_Os01t0262700-01																			dzi_111292188, dzi_111317210									egr_104422727	egt_105965269	egu_105058782																	eus_EUTSA_v10000178mg, eus_EUTSA_v10025347mg												fve_101312961		gab_108458028							ghi_107909426, ghi_107936523				gmx_100780403, gmx_112998191	gra_105787508	gsj_114381936			gtt_GUITHDRAFT_156235			han_110905356, han_110908986		hbr_110647936, hbr_110668527									ini_109167582, ini_109172712			itr_116013823, itr_116019249	jcu_105634613	jre_109013789						lang_109333074													lja_Lj4g3v0998910.1							lsv_111913329											mcha_111005698				mdm_103401109		mesc_110601565					ming_122091787											mnt_21396431												mtr_MTR_8g076840		mus_103973999						nau_109210443			ncol_116248176															nnu_104610568			nsy_104214409	nta_107801567, nta_107810287		nto_104113415										obr_102701030			oeu_111397218								osa_4325126							palz_118063082			pavi_110773582															pda_103711559			pdul_117634362		peq_110030417	peu_105119652, peu_105126633												phai_112891782																	pmum_103340144				pop_7480146				pper_18769125			ppp_112277744, ppp_112286896, ppp_112292935							psom_113342236											pvir_120673084, pvir_120706428			pvu_PHAVU_003G257300g		pvy_116118953	pxb_103937816				qlo_115994901	qsu_112006344			rcn_112190960	rcu_8279127						rsz_108836720, rsz_108840518							sbi_8085824														sind_105165753	sita_101779214						sly_101268823			smo_SELMODRAFT_102953, smo_SELMODRAFT_176312			soe_110776335	sot_102595053			spen_107008639																tcc_18610852		tdc_119267906, tdc_119275771							thj_104804245																										twl_119997461						var_108336747								vra_106768391	vri_117912953	vun_114177721	vvi_100266005												zju_107424562	zma_100275617
OG0012584	134	0	84.2767	0															0020_GAQ92773.1	0021_g29305.t1	0022_SM000241S08518, 0022_SM000252S09071	0023_ME000229S03513	0024_AagrBONN_evm.model.Sc2ySwM_228.1174.1, 0024_AagrBONN_evm.model.Sc2ySwM_228.2224.1	0025_Apun_evm.model.utg000038l.122.1, 0025_Apun_evm.model.utg000162l.47.1	0026_CepurGG1.4G175200.1.p	0027_Mp2g00270.1	0029_Sphfalx0039s0067.1.p	0030_Sphmag02G077700.1.p	0035_Thupl.29381980s0002.1.p, 0035_Thupl.29381980s0002.2.p	0036_PGL00009720, 0036_PGL00017656	0037_PAB00029134				0041_PTA00015239		0043_GMO00019122	0044_TBA00008035	0045_CMI00016359	0046_GBI00019305					Zyci6981b_22600|Zci1a_14966.1																				adu_107490421								ahf_112751137, ahf_112802204	aip_107644318					alsp_Aspi01Gene69861	aly_9323578									aof_109833739													ath_AT1G73885	atr_18429058	ats_109757721	azfi_s0506.g073959							bdi_100828553						bhj_120068690							bna_106381220, bna_106381359, bna_106406583, bna_106416956, bna_106430185, bna_111211723		boe_106296831, boe_106302545, boe_106322661					brp_103830723, brp_103852869					bvg_104893560				cam_101499608, cam_101503700	cann_107855407						ccaj_109788208				ccav_112525844							ceri_35G044500.1.p, ceri_35G044500.2.p									chat_Chrsp178S02506			cic_CICLE_v10022208mg			cit_102624149							cmax_111484859			cmo_103494120	cmos_111430129						cpap_110820508	cpep_111779544							cqi_110702881, cqi_110724221		crb_17894973				csat_104702090, csat_104713010, csat_104751254, csat_104775483				csin_114308257			csv_101218989											dcr_108224620	dct_110101010														dosa_Os03t0585900-00, dosa_Os03t0710600-01																			dzi_111288603, dzi_111316837									egr_104425781	egt_105948974	egu_105041067																	eus_EUTSA_v10019131mg												fve_101298320		gab_108464534, gab_108466599							ghi_107890814, ghi_107930264				gmx_100500608, gmx_100800499	gra_105793215, gra_105800087	gsj_114368832, gsj_114418600						han_110886682		hbr_110647707									ini_109164505			itr_116003878	jcu_105650668	jre_108998029						lang_109358764													lja_Lj2g3v0741930.1							lsv_111880866											mcha_111006843				mdm_103431218, mdm_103437985		mesc_110614335, mesc_110630570					ming_122081631											mnt_21402894												mtr_MTR_6g084620		mus_103991316						nau_109228108			ncol_116258924															nnu_104602981			nsy_104226348	nta_107787440, nta_107825854		nto_104113470										obr_102712071			oeu_111388376, oeu_111405253								osa_4333878							palz_118032774, palz_118032776			pavi_110754153															pda_103697608, pda_120111919			pdul_117627419	pema_pm012848g0010, pema_pm019388g0010, pema_pm027723g0010	peq_110028372	peu_105117153, peu_105118393												phai_112874028																	pmum_103338801				pop_18105700, pop_18105704				pper_18775737			ppp_112281640, ppp_112281643							psom_113275603, psom_113281972											pvir_120650017, pvir_120691568			pvu_PHAVU_004G158500g		pvy_116137510	pxb_103938720, pxb_103950656				qlo_115965537	qsu_112041206			rcn_112178649	rcu_8268651						rsz_108814753, rsz_108824071		sacu_s0147.g023170					sbi_8062913														sind_105158032	sita_101761077						sly_101267534			smo_SELMODRAFT_445280, smo_SELMODRAFT_448213			soe_110779866, soe_110796432	sot_102596915			spen_107023522																tcc_18604111		tdc_119286906, tdc_119294806							thj_104813291, thj_104813901																										twl_119981166, twl_119986721						var_108344620								vra_106764397	vri_117904777	vun_114181287	vvi_100261000												zju_107418836	zma_100193818, zma_100273166
OG0003060	134	0	84.2767	0																0021_g31448.t1		0023_ME000232S03797, 0023_ME000232S03802	0024_AagrBONN_evm.model.Sc2ySwM_117.317.1, 0024_AagrBONN_evm.model.Sc2ySwM_117.317.2, 0024_AagrBONN_evm.model.Sc2ySwM_344.3467.1, 0024_AagrBONN_evm.model.Sc2ySwM_362.2468.1, 0024_AagrBONN_evm.model.Sc2ySwM_362.2469.1, 0024_AagrBONN_evm.model.Sc2ySwM_362.2469.2, 0024_AagrBONN_evm.model.Sc2ySwM_368.2154.1	0025_Apun_evm.model.utg000028l.153.1, 0025_Apun_evm.model.utg000039l.797.1, 0025_Apun_evm.model.utg000039l.797.2, 0025_Apun_evm.model.utg000039l.797.3, 0025_Apun_evm.model.utg000039l.797.4, 0025_Apun_evm.model.utg000039l.797.5, 0025_Apun_evm.model.utg000132l.309.1, 0025_Apun_evm.model.utg000188l.504.1, 0025_Apun_evm.model.utg000188l.506.1, 0025_Apun_evm.model.utg000188l.506.2	0026_CepurGG1.10G048200.1.p, 0026_CepurGG1.10G102500.1.p, 0026_CepurGG1.11G003200.1.p, 0026_CepurGG1.12G173600.1.p, 0026_CepurGG1.2G075800.1.p, 0026_CepurGG1.2G229300.1.p, 0026_CepurGG1.2G243400.1.p, 0026_CepurGG1.3G105600.1.p, 0026_CepurGG1.3G119200.1.p, 0026_CepurGG1.3G241500.1.p, 0026_CepurGG1.5G191900.1.p, 0026_CepurGG1.6G125000.1.p, 0026_CepurGG1.6G157900.1.p, 0026_CepurGG1.6G157900.2.p, 0026_CepurGG1.6G157900.3.p, 0026_CepurGG1.6G157900.4.p, 0026_CepurGG1.6G196000.1.p, 0026_CepurGG1.8G132100.1.p, 0026_CepurGG1.9G016300.1.p, 0026_CepurGG1.9G146300.1.p	0027_Mp6g07910.1, 0027_Mp6g11460.1, 0027_Mp7g15570.1	0029_Sphfalx0000s0336.1.p, 0029_Sphfalx0007s0183.1.p, 0029_Sphfalx0007s0184.1.p, 0029_Sphfalx0025s0067.1.p, 0029_Sphfalx0027s0154.1.p, 0029_Sphfalx0027s0163.1.p, 0029_Sphfalx0036s0007.1.p, 0029_Sphfalx0036s0008.1.p, 0029_Sphfalx0054s0076.1.p, 0029_Sphfalx0054s0076.2.p, 0029_Sphfalx0223s0013.1.p, 0029_Sphfalx0313s0008.1.p, 0029_Sphfalx0495s0001.1.p, 0029_Sphfalx0495s0002.1.p, 0029_Sphfalx0495s0002.2.p	0030_Sphmag03G009000.1.p, 0030_Sphmag03G109300.1.p, 0030_Sphmag03G109400.1.p, 0030_Sphmag05G031400.1.p, 0030_Sphmag05G031400.2.p, 0030_Sphmag05G031400.3.p, 0030_Sphmag05G031400.4.p, 0030_Sphmag06G123600.1.p, 0030_Sphmag06G123600.2.p, 0030_Sphmag06G124000.1.p, 0030_Sphmag09G074900.1.p, 0030_Sphmag09G075000.1.p, 0030_Sphmag09G075000.2.p, 0030_Sphmag11G055300.1.p, 0030_Sphmag15G017300.1.p, 0030_Sphmag15G017300.2.p, 0030_Sphmag15G017400.1.p	0035_Thupl.28381674s0001.1.p, 0035_Thupl.29191519s0001.1.p, 0035_Thupl.29377077s0001.1.p, 0035_Thupl.29377077s0002.1.p, 0035_Thupl.29377077s0003.1.p, 0035_Thupl.29377077s0004.1.p, 0035_Thupl.29377763s0022.1.p, 0035_Thupl.29377763s0023.1.p, 0035_Thupl.29377763s0024.1.p, 0035_Thupl.29377763s0025.1.p, 0035_Thupl.29377763s0026.1.p, 0035_Thupl.29379747s0002.1.p, 0035_Thupl.29379747s0002.2.p, 0035_Thupl.29379896s0021.1.p, 0035_Thupl.29379968s0003.1.p, 0035_Thupl.29380100s0001.1.p, 0035_Thupl.29380649s0008.1.p, 0035_Thupl.29381456s0001.1.p, 0035_Thupl.29381838s0002.1.p, 0035_Thupl.29382425s0005.1.p	0036_PGL00000055, 0036_PGL00005189, 0036_PGL00013613, 0036_PGL00013626, 0036_PGL00021803, 0036_PGL00024876	0037_PAB00038424, 0037_PAB00038425, 0037_PAB00047598, 0037_PAB00048036, 0037_PAB00057485, 0037_PAB00066572	0038_PSI00000642, 0038_PSI00018417	0039_PPI00017410, 0039_PPI00024954, 0039_PPI00029925, 0039_PPI00029926, 0039_PPI00031175, 0039_PPI00057350, 0039_PPI00058756, 0039_PPI00061370, 0039_PPI00070028	0040_PSY00026447	0041_PTA00020925, 0041_PTA00036298, 0041_PTA00038857, 0041_PTA00039451, 0041_PTA00046308, 0041_PTA00053907, 0041_PTA00053973, 0041_PTA00054680, 0041_PTA00055285, 0041_PTA00061647, 0041_PTA00064230, 0041_PTA00064232, 0041_PTA00076905, 0041_PTA00080890	0042_PME00016095, 0042_PME00021015, 0042_PME00024592, 0042_PME00026679, 0042_PME00099805, 0042_PME00099806, 0042_PME00099807, 0042_PME00106778, 0042_PME00113093, 0042_PME00113095, 0042_PME00134137	0043_GMO00031490	0044_TBA00013866, 0044_TBA00016468, 0044_TBA00017769, 0044_TBA00028840, 0044_TBA00029198, 0044_TBA00029535, 0044_TBA00029537	0045_CMI00000037, 0045_CMI00016415, 0045_CMI00019604	0046_GBI00009922, 0046_GBI00010622, 0046_GBI00013426, 0046_GBI00016730, 0046_GBI00020946, 0046_GBI00022610		Zyci1559_9245|UTEX1559_03449.1	Zyci1560_10905|UTEX1560_04751.1		Zyci6981b_20297|Zci1a_02511.1																				adu_107466777, adu_107476211, adu_107493934								ahf_112696672, ahf_112711568, ahf_112728855, ahf_112754489, ahf_112758718, ahf_112780110	aip_107616973, aip_107626402, aip_107648840					alsp_Aspi01Gene12627, alsp_Aspi01Gene14396, alsp_Aspi01Gene46235, alsp_Aspi01Gene49837, alsp_Aspi01Gene49840, alsp_Aspi01Gene49843, alsp_Aspi01Gene55358, alsp_Aspi01Gene63713, alsp_Aspi01Gene65799	aly_9307117, aly_9309175, aly_9309176, aly_9315670, aly_9320832									aof_109836743, aof_109839753						aprc_113863476, aprc_113871753, aprc_113873300, aprc_113873537, aprc_113873574, aprc_113873646							ath_AT2G36325, ath_AT3G09930, ath_AT5G03590, ath_AT5G03600, ath_AT5G03610	atr_18441327	ats_109738339, ats_109738868, ats_109741809, ats_109741865, ats_109745058, ats_109754893, ats_109754895, ats_109760891, ats_109760900, ats_109760908, ats_109762489, ats_109762491, ats_109771839, ats_109771841, ats_109774308, ats_109774310, ats_109776183	azfi_s0006.g009959, azfi_s0010.g012079, azfi_s0014.g013690, azfi_s0015.g014159, azfi_s0016.g014311, azfi_s0091.g042843, azfi_s0283.g063069							bdi_100822268, bdi_100825258, bdi_100833106, bdi_100834754, bdi_100836878, bdi_100837909, bdi_100838944, bdi_100843838, bdi_104584202, bdi_106865545, bdi_112268775, bdi_112270057, bdi_112270713						bhj_120074118, bhj_120074452, bhj_120074515, bhj_120091250							bna_106360595, bna_106360597, bna_106388124, bna_106402702, bna_106423970, bna_106425333, bna_106435189, bna_106443525, bna_106450097, bna_111202777, bna_111204213, bna_111210393, bna_111213910		boe_106292495, boe_106315765, boe_106316595, boe_106325349, boe_106327733, boe_106334112, boe_106335273					brp_103838749, brp_103839285, brp_103850504, brp_103850505, brp_103857619, brp_103870502					bvg_104898391				cam_101499872, cam_101513587, cam_101515220	cann_107843227, cann_107849934						ccaj_109791143, ccaj_109797152, ccaj_109810627				ccav_112521476, ccav_112525760							ceri_02G060300.1.p, ceri_02G060400.1.p, ceri_11G093800.1.p, ceri_11G093800.2.p, ceri_11G093800.3.p, ceri_14G049000.1.p, ceri_14G049000.2.p, ceri_14G049200.1.p, ceri_14G049200.2.p, ceri_14G081100.1.p, ceri_17G077800.1.p, ceri_18G049700.1.p, ceri_1Z007000.1.p, ceri_1Z007200.1.p, ceri_1Z095200.1.p, ceri_1Z186600.1.p, ceri_23G031700.1.p, ceri_23G031700.2.p, ceri_23G053100.1.p, ceri_23G053100.2.p, ceri_23G053100.3.p, ceri_23G084500.1.p, ceri_27G054900.1.p, ceri_27G054900.2.p, ceri_27G054900.3.p, ceri_27G054900.4.p, ceri_27G054900.5.p, ceri_27G054900.6.p, ceri_27G054900.7.p, ceri_27G054900.8.p, ceri_32G028700.1.p, ceri_32G065000.1.p, ceri_33G043900.1.p, ceri_33G043900.2.p, ceri_36G042200.1.p, ceri_36G042200.2.p, ceri_36G042200.3.p, ceri_36G042200.4.p, ceri_37G020200.1.p												cic_CICLE_v10011959mg, cic_CICLE_v10033495mg, cic_CICLE_v10033618mg			cit_102609208, cit_102625750							cmax_111471216, cmax_111477899, cmax_111478378, cmax_111478379, cmax_111478860, cmax_111481670, cmax_111498754			cmo_103486596, cmo_103500885, cmo_103500887, cmo_103500888, cmo_103500972	cmos_111433004, cmos_111433022, cmos_111433207, cmos_111433230, cmos_111433403, cmos_111442352, cmos_111463159						cpap_110822835	cpep_111782044, cpep_111791177, cpep_111800107, cpep_111803677, cpep_111804234, cpep_111804317							cqi_110695766, cqi_110700001, cqi_110729339		crb_17881296, crb_17882097, crb_17882330, crb_17882475, crb_17883356, crb_17883700, crb_17889664, crb_17891837, crb_17896042				csat_104699264, csat_104704717, csat_104708763, csat_104708764, csat_104708767, csat_104708768, csat_104734383, csat_104734384, csat_104734385, csat_104745173, csat_104757904, csat_104764691, csat_104768537, csat_104768538, csat_104768539, csat_104768540, csat_104768542, csat_104768543, csat_104768544, csat_104782051, csat_104785897, csat_104787800				csin_114266667, csin_114277918, csin_114289273, csin_114289836, csin_114303334			csv_101207442, csv_101207837, csv_101208078, csv_101208323, csv_101211012											dcr_108211596, dcr_108224471															dosa_Os04t0650200-01, dosa_Os09t0567800-00																			dzi_111294463, dzi_111296745, dzi_111311738									egr_104425656, egr_104427607, egr_104454103, egr_104455912	egt_105960043, egt_105960072, egt_105960074, egt_105960075, egt_105960076, egt_105977986	egu_105051132																	eus_EUTSA_v10013924mg, eus_EUTSA_v10013966mg, eus_EUTSA_v10022090mg, eus_EUTSA_v10024112mg												fve_101291164, fve_101298911, fve_101309593, fve_101315075		gab_108451402, gab_108455424, gab_108457962, gab_108466610							ghi_107892852, ghi_107899429, ghi_107925571, ghi_107928162, ghi_107933636, ghi_107938907, ghi_107945741, ghi_107948466				gmx_100788092, gmx_100789208, gmx_100790363, gmx_100790884, gmx_100800932, gmx_100804858, gmx_100818373, gmx_102668732	gra_105763631, gra_105766695, gra_105786353	gsj_114370150, gsj_114370584, gsj_114370585, gsj_114381421, gsj_114398444, gsj_114407188, gsj_114416215, gsj_114416224						han_110872377, han_110876219, han_110924096, han_110924206		hbr_110634587, hbr_110646610, hbr_110649673									ini_109147657, ini_109147860, ini_109148115, ini_109148117, ini_109148118, ini_109148119, ini_109148120, ini_109148121, ini_109148123, ini_109149614, ini_109181717, ini_109181719, ini_109181720, ini_109186154			itr_115998743, itr_115998744, itr_115999553, itr_115999858, itr_115999859, itr_116000106, itr_116001356, itr_116006941, itr_116006943, itr_116012174, itr_116012976, itr_116029534, itr_116030138	jcu_105629477, jcu_105636081, jcu_105636083	jre_108981114, jre_108981115, jre_108981353, jre_108981354, jre_108983860, jre_109013606						lang_109327668, lang_109335167, lang_109338242, lang_109338243, lang_109338247, lang_109340487, lang_109347229, lang_109347530, lang_109356708, lang_109359550													lja_Lj0g3v0062329.1, lja_Lj0g3v0250359.1, lja_Lj0g3v0277159.1, lja_Lj0g3v0335279.1, lja_Lj1g3v3648800.1, lja_Lj1g3v3688890.1, lja_Lj1g3v4714080.1, lja_Lj5g3v0736800.1, lja_Lj5g3v0757260.1, lja_Lj5g3v1774990.1, lja_Lj5g3v1775010.1, lja_Lj5g3v1775020.1							lsv_111897334, lsv_111900752											mcha_111005391, mcha_111005765, mcha_111005820, mcha_111005821, mcha_111014394, mcha_111025813				mdm_103408653, mdm_103438799, mdm_103453950, mdm_114820139		mesc_110620567, mesc_110622248, mesc_110624667					ming_122058335, ming_122085947											mnt_21384566, mnt_21401298												mtr_MTR_1g060490, mtr_MTR_1g060500, mtr_MTR_1g060520, mtr_MTR_1g060530, mtr_MTR_1g092690, mtr_MTR_1g092710, mtr_MTR_1g092740, mtr_MTR_1g092750, mtr_MTR_1g092760, mtr_MTR_7g104220		mus_103973809, mus_103979662, mus_103995648						nau_109210817, nau_109227297			ncol_116245235, ncol_116247231, ncol_116247967, ncol_116257994, ncol_116261006, ncol_116263722, ncol_116263875, ncol_116263892, ncol_116264292, ncol_116264599, ncol_116264930, ncol_116268222															nnu_104588153, nnu_104588179, nnu_104588204, nnu_104588213, nnu_104591317, nnu_104607717, nnu_104607718, nnu_104607720, nnu_104607721, nnu_104607723, nnu_104607756, nnu_104607757			nsy_104210803, nsy_104224226	nta_107767692, nta_107780797, nta_107789499, nta_107829328		nto_104108180, nto_104113100										obr_102711883, obr_102717185			oeu_111380844, oeu_111380989, oeu_111382873, oeu_111399706								osa_4337224, osa_4347890							palz_118051466, palz_118058594, palz_118059802, palz_118059839, palz_118060060, palz_118060065			pavi_110752300, pavi_110752303, pavi_110753554, pavi_110766702, pavi_110766710, pavi_110771112															pda_103696250, pda_103708078			pdul_117620075, pdul_117635958			peu_105125468, peu_105125469, peu_105125471, peu_105125534, peu_105131333, peu_105139696, peu_105141161												phai_112875881, phai_112879948, phai_112880396, phai_112881282, phai_112881283, phai_112881293, phai_112884230, phai_112895604, phai_112902517																	pmum_103331143, pmum_103331144, pmum_103331146, pmum_103331188, pmum_103331191, pmum_103339708, pmum_103344089, pmum_103344090, pmum_107880131				pop_18095648, pop_18098965, pop_18102777, pop_18109746, pop_7463466, pop_7477178, pop_7491629				pper_18770356, pper_18780908, pper_18781089, pper_18787785, pper_18787805, pper_18787810			ppp_112274187, ppp_112278698, ppp_112279175, ppp_112282857, ppp_112283274, ppp_112284224, ppp_112287245, ppp_112287614, ppp_112288455, ppp_112291199, ppp_112294504							psom_113310498, psom_113310765, psom_113311533, psom_113320159, psom_113323059, psom_113323647, psom_113323853, psom_113341956, psom_113342907, psom_113342914, psom_113342947											pvir_120645997, pvir_120646438, pvir_120646452, pvir_120648465, pvir_120651561, pvir_120653357, pvir_120659014, pvir_120659064, pvir_120659142, pvir_120659999, pvir_120662882, pvir_120662885, pvir_120662945, pvir_120664593, pvir_120667594, pvir_120671274, pvir_120672463, pvir_120685230, pvir_120686503, pvir_120686505, pvir_120686509, pvir_120693988, pvir_120693991, pvir_120694159, pvir_120695553, pvir_120695554, pvir_120695557, pvir_120695562, pvir_120697692, pvir_120700301, pvir_120709858			pvu_PHAVU_001G188600g, pvu_PHAVU_007G103600g, pvu_PHAVU_007G103700g, pvu_PHAVU_007G2286000, pvu_PHAVU_007G2286001		pvy_116126857, pvy_116127193, pvy_116127214, pvy_116130511	pxb_103928652, pxb_103928669, pxb_103940366, pxb_103947012, pxb_103956398, pxb_103963635				qlo_115951274, qlo_115952309, qlo_115983200	qsu_112019724, qsu_112032070			rcn_112191353, rcn_112194891, rcn_112203957	rcu_8267176, rcu_8285645, rcu_8285646						rsz_108825366, rsz_108826065, rsz_108826252, rsz_108838530, rsz_108845348, rsz_108847600, rsz_108847717, rsz_108847907, rsz_108860640		sacu_s0004.g002072, sacu_s0004.g002073, sacu_s0004.g002074, sacu_s0006.g003281, sacu_s0027.g009746, sacu_s0056.g014528, sacu_s0084.g018203, sacu_s0302.g027200					sbi_8054514, sbi_8056371, sbi_8062542, sbi_8067609, sbi_8080003, sbi_8084367, sbi_8084814														sind_105161088, sind_105174090	sita_101753070, sita_101757520, sita_101758586, sita_101766859, sita_101774079, sita_101776001, sita_101782148, sita_101786202, sita_101786414, sita_111256229, sita_111256377						sly_101246985, sly_101257797						soe_110775770	sot_102591068, sot_102598439			spen_107004213, spen_107029474																tcc_18598201		tdc_119273614, tdc_119280227, tdc_119280817, tdc_119287173, tdc_119287176, tdc_119289776, tdc_119294511, tdc_119298165, tdc_119304416, tdc_119306424, tdc_119306425, tdc_119306517, tdc_119329406, tdc_119331570, tdc_119331673, tdc_119331728, tdc_119331783, tdc_119331871, tdc_119331993, tdc_119332067, tdc_119332093, tdc_119332218, tdc_119332263, tdc_119334050, tdc_119335336, tdc_119336638, tdc_119337144, tdc_119337554, tdc_119339085, tdc_119340067, tdc_119340190, tdc_119340380, tdc_119340666, tdc_119340711, tdc_119340874, tdc_119341383, tdc_119346148							thj_104826927, thj_104827516																										twl_119981347, twl_119984278, twl_119988700, twl_119990039, twl_119990069, twl_120004767, twl_120006325, twl_120011908						var_108325316, var_108325498, var_108325613, var_108325701, var_108327577								vra_106757104, vra_106771428, vra_106771510, vra_106771739, vra_106771755	vri_117910702, vri_117910703, vri_117910706, vri_117920309, vri_117927721, vri_117927965, vri_117928386, vri_117929006, vri_117929123	vun_114165063, vun_114190049, vun_114192354, vun_114192581, vun_114192678	vvi_100246459, vvi_100246546, vvi_100248183, vvi_100249419, vvi_100258446, vvi_100260238, vvi_104881209												zju_107404059, zju_107413020, zju_107413241, zju_107434933, zju_107434944, zju_112490877	zma_100193711, zma_103647762
OG0013479	134	0	84.2767	0														0019_Mesvi927S00923	0020_GAQ80519.1	0021_g12703.t1	0022_SM000004S14960, 0022_SM000007S20882	0023_ME000455S07470		0025_Apun_evm.model.utg000041l.133.1		0027_Mp4g23610.1	0029_Sphfalx0042s0089.1.p	0030_Sphmag08G078400.1.p	0035_Thupl.29379568s0009.1.p	0036_PGL00010722, 0036_PGL00014418	0037_PAB00046019, 0037_PAB00049195	0038_PSI00019398	0039_PPI00056679	0040_PSY00014494		0042_PME00079756		0044_TBA00021371	0045_CMI00013213	0046_GBI00021914		Zyci1559_3245|UTEX1559_11160.1	Zyci1560_3151|UTEX1560_11573.1	Zyci6981a_3799|Zci_10879.1	Zyci6981b_15013|Zci1a_36892.1																				adu_107476590								ahf_112736985	aip_107628802						aly_9314945									aof_109836679						aprc_113854679							ath_AT2G25720	atr_18445369	ats_109731491								bdi_100826306						bhj_120082512							bna_106429434, bna_106444893		boe_106336702					brp_103863778					bvg_104901356				cam_101512829	cann_107862822, cann_107862824						ccaj_109799412				ccav_112522635							ceri_30G022600.1.p									chat_Chrsp187S02940			cic_CICLE_v10022902mg			cit_102625432							cmax_111495520			cmo_103483601	cmos_111431590						cpap_110816802	cpep_111788363							cqi_110727814, cqi_110739304		crb_17900135				csat_104742554, csat_104743829, csat_104758337, csat_104777952, csat_104777954				csin_114260627			csv_101213981											dcr_108216524	dct_110098827														dosa_Os04t0566000-01																			dzi_111279316, dzi_111286908									egr_104456377	egt_105974953	egu_105035576																	eus_EUTSA_v10011878mg												fve_101291336		gab_108475488							ghi_107934433, ghi_107935977				gmx_100500388	gra_105796507	gsj_114421305						han_110926360		hbr_110655307												itr_115995713	jcu_105639920	jre_108981608						lang_109358481													lja_Lj0g3v0352559.1, lja_Lj0g3v0352559.2							lsv_111917203											mcha_111009076				mdm_103455693		mesc_110606893					ming_122081917											mnt_21395466												mtr_MTR_6g036570, mtr_MTR_6g036573		mus_103982719						nau_109206488			ncol_116261285															nnu_104591233			nsy_104213390	nta_107765529, nta_107795232		nto_104103225										obr_102712079			oeu_111372892								osa_4336686							palz_118030363, palz_118031829			pavi_110746070															pda_103724269			pdul_117627322	pema_pm001148g0080, pema_pm011863g0040, pema_pm015778g0020, pema_pm085617g0010	peq_110023688	peu_105133216												phai_112898864																	pmum_103338877				pop_7494368				pper_18776089			ppp_112275515							psom_113298302											pvir_120683443			pvu_PHAVU_002G333300g		pvy_116106561, pvy_116138521					qlo_115953304	qsu_112005569			rcn_112180029	rcu_8289786						rsz_108854280, rsz_108856707		sacu_s0009.g004322, sacu_s0085.g018304					sbi_8056607														sind_105157348	sita_101762640						sly_101256751						soe_110776727	sot_102602746			spen_107013699																tcc_18602673		tdc_119356060, tdc_119365200							thj_104813140, thj_104817210																										twl_119980991						var_108333156								vra_106765308	vri_117909213	vun_114175967	vvi_100265811												zju_107417848	zma_100276813
OG0004536	134	0	84.2767	0																			0024_AagrBONN_evm.model.Sc2ySwM_368.2730.1, 0024_AagrBONN_evm.model.Sc2ySwM_368.2731.1	0025_Apun_evm.model.utg000041l.90.1	0026_CepurGG1.2G050600.1.p, 0026_CepurGG1.UG288500.1.p	0027_Mp2g00400.1, 0027_MpVg00490.1			0035_Thupl.29344749s0001.1.p, 0035_Thupl.29344749s0001.2.p, 0035_Thupl.29371753_1s0002.1.p, 0035_Thupl.29371753_1s0002.2.p, 0035_Thupl.29371753_1s0002.3.p, 0035_Thupl.29371753_1s0002.4.p, 0035_Thupl.29377423s0006.1.p, 0035_Thupl.29377423s0006.2.p, 0035_Thupl.29377423s0006.3.p, 0035_Thupl.29377423s0006.4.p, 0035_Thupl.29377423s0006.5.p, 0035_Thupl.29378614s0003.1.p, 0035_Thupl.29378614s0003.2.p, 0035_Thupl.29378614s0004.1.p, 0035_Thupl.29378614s0004.2.p, 0035_Thupl.29378614s0006.1.p, 0035_Thupl.29378614s0006.2.p, 0035_Thupl.29378614s0006.3.p, 0035_Thupl.29378798s0004.1.p, 0035_Thupl.29379613s0001.1.p, 0035_Thupl.29379663s0002.1.p, 0035_Thupl.29380301s0004.1.p, 0035_Thupl.29380301s0004.2.p	0036_PGL00000115, 0036_PGL00004430, 0036_PGL00009448, 0036_PGL00016020, 0036_PGL00026053	0037_PAB00008448, 0037_PAB00021025, 0037_PAB00022843, 0037_PAB00023388, 0037_PAB00059016	0038_PSI00012880, 0038_PSI00014082, 0038_PSI00015374	0039_PPI00008251, 0039_PPI00008476, 0039_PPI00009084, 0039_PPI00014073, 0039_PPI00015487	0040_PSY00011239, 0040_PSY00017621, 0040_PSY00018007, 0040_PSY00019601, 0040_PSY00020712	0041_PTA00006689, 0041_PTA00028553, 0041_PTA00030747, 0041_PTA00031429, 0041_PTA00054602, 0041_PTA00061118, 0041_PTA00062475, 0041_PTA00067578, 0041_PTA00083707	0042_PME00006494, 0042_PME00017865, 0042_PME00052363, 0042_PME00052674, 0042_PME00059426, 0042_PME00081627, 0042_PME00091807	0043_GMO00000377, 0043_GMO00001184, 0043_GMO00008922, 0043_GMO00026796	0044_TBA00006232, 0044_TBA00006233, 0044_TBA00008242, 0044_TBA00010970, 0044_TBA00015674, 0044_TBA00017462, 0044_TBA00018142, 0044_TBA00018331, 0044_TBA00030284	0045_CMI00001054, 0045_CMI00004502, 0045_CMI00006446, 0045_CMI00010170, 0045_CMI00012952, 0045_CMI00018664, 0045_CMI00021978	0046_GBI00004373, 0046_GBI00006866, 0046_GBI00014169, 0046_GBI00017264, 0046_GBI00019286		Zyci1559_8499|UTEX1559_02941.1	Zyci1560_8684|UTEX1560_02783.1		Zyci6981b_19202|Zci1a_25795.1																				adu_107461173, adu_107476872, adu_107494485								ahf_112696992, ahf_112706382, ahf_112719707, ahf_112754867, ahf_112767465, ahf_112796194	aip_107604968, aip_107606333, aip_107626437					alsp_Aspi01Gene03975, alsp_Aspi01Gene05482, alsp_Aspi01Gene07574, alsp_Aspi01Gene13450, alsp_Aspi01Gene30220, alsp_Aspi01Gene49830, alsp_Aspi01Gene63723, alsp_Aspi01Gene63956	aly_9306012, aly_9318384, aly_9330562									aof_109833758, aof_109842109, aof_109848566						aprc_113846916, aprc_113859447, aprc_113861164, aprc_113865928							ath_AT1G55340, ath_AT3G03880, ath_AT4G20300	atr_18432158, atr_18448810, atr_18448955	ats_109741458, ats_109762767, ats_109769503	azfi_s0009.g011821, azfi_s0056.g034207, azfi_s0078.g038126, azfi_s0404.g068355, azfi_s0511.g074906							bdi_100824682, bdi_100827754, bdi_100838590						bhj_120071537, bhj_120075985, bhj_120086322, bhj_120091318							bna_106345751, bna_106360761, bna_106361253, bna_106376466, bna_106389877, bna_106402522, bna_106418608, bna_106430282, bna_106433606, bna_106435457, bna_106443681, bna_111212107, bna_111215040		boe_106292909, boe_106298342, boe_106306378, boe_106331684, boe_106334818					brp_103829785, brp_103832591, brp_103834157, brp_103855194, brp_103858075, brp_103871042					bvg_104886405, bvg_104888705, bvg_104898786				cam_101492134, cam_101508950, cam_101513930	cann_107878337, cann_107880058, cann_107880059						ccaj_109797428, ccaj_109798144, ccaj_109804923, ccaj_109809075				ccav_112501518, ccav_112519501, ccav_112521517, ccav_112523898, ccav_112529758							ceri_01G066100.1.p, ceri_01G066100.2.p, ceri_05G060000.1.p, ceri_05G060000.2.p, ceri_09G057500.1.p, ceri_15G036000.1.p, ceri_15G036000.2.p, ceri_16G019300.1.p, ceri_20G031800.1.p, ceri_20G066900.1.p, ceri_20G066900.2.p, ceri_20G066900.3.p, ceri_22G058400.1.p, ceri_22G058400.2.p, ceri_22G058400.3.p, ceri_30G048600.1.p, ceri_30G048600.2.p, ceri_30G048600.3.p, ceri_33G057100.1.p, ceri_33G057100.2.p, ceri_33G057100.3.p, ceri_33G057100.4.p												cic_CICLE_v10009045mg, cic_CICLE_v10015606mg, cic_CICLE_v10016677mg, cic_CICLE_v10022079mg			cit_102613558, cit_102614281, cit_102618866, cit_102621612, cit_102622575							cmax_111467565, cmax_111470755, cmax_111472840, cmax_111477254, cmax_111481231, cmax_111485516, cmax_111492516, cmax_111496571			cmo_103487794, cmo_103492424, cmo_103493642, cmo_103502965	cmos_111432487, cmos_111439121, cmos_111439254, cmos_111443192, cmos_111446619, cmos_111454377, cmos_111461360, cmos_111462716						cpap_110809565, cpap_110814982, cpap_110817399, cpap_110821983	cpep_111779905, cpep_111788243, cpep_111790980, cpep_111792591, cpep_111797229, cpep_111798796, cpep_111801034, cpep_111805325							cqi_110684539, cqi_110704774, cqi_110705500, cqi_110707523, cqi_110711430, cqi_110718335, cqi_110740219		crb_17878024, crb_17891101, crb_17898137				csat_104718286, csat_104723006, csat_104731503, csat_104742974, csat_104744488, csat_104764022, csat_104778403, csat_104791320, csat_109124473				csin_114257877, csin_114266543, csin_114269092, csin_114269106, csin_114292654, csin_114303705			csv_101204535, csv_101215839, csv_101218228, csv_101222443											dcr_108203172, dcr_108205080, dcr_108205340, dcr_108209189, dcr_108218744	dct_110096438, dct_110113892														dosa_Os01t0680700-01, dosa_Os03t0807200-01, dosa_Os05t0541700-01, dosa_Os05t0556600-01																			dzi_111277813, dzi_111282055, dzi_111284766, dzi_111284982, dzi_111295429, dzi_111296878, dzi_111299288, dzi_111302968									egr_104422283, egr_104437818, egr_104442922	egt_105964254, egt_105967047, egt_105977130	egu_105042527, egu_105047334, egu_105054835																	eus_EUTSA_v10000929mg, eus_EUTSA_v10011785mg, eus_EUTSA_v10025632mg												fve_101302032, fve_101310966, fve_101311841		gab_108453009, gab_108457158, gab_108465336, gab_108470816, gab_108482863							ghi_107895017, ghi_107906988, ghi_107927101, ghi_107929934, ghi_107941867, ghi_107946179, ghi_107953874, ghi_107957120, ghi_107963812				gmx_100784851, gmx_100790617, gmx_100791380, gmx_100794263, gmx_100807540, gmx_100812595, gmx_100817420	gra_105768114, gra_105782405, gra_105786892, gra_105789075, gra_105804331, gra_105804480	gsj_114384847, gsj_114390235, gsj_114390779, gsj_114392335, gsj_114400333, gsj_114408807, gsj_114414803						han_110876709, han_110879242, han_110899188, han_110922074, han_110926517, han_110929856		hbr_110632268, hbr_110637839, hbr_110650696, hbr_110651842, hbr_110664567, hbr_110668924, hbr_110670040									ini_109148846, ini_109152362, ini_109169318, ini_109171295, ini_109181715			itr_116007032, itr_116015286, itr_116022552, itr_116024923, itr_116031643	jcu_105629998, jcu_105632624, jcu_105638178, jcu_105647206	jre_108979862, jre_108988812, jre_109003512, jre_109004313, jre_109009052, jre_109014533						lang_109326141, lang_109327914, lang_109332037, lang_109337104, lang_109357854, lang_109358631, lang_109358632													lja_Lj0g3v0334289.1, lja_Lj0g3v0334289.2, lja_Lj1g3v1785740.1, lja_Lj1g3v1785740.2, lja_Lj1g3v1785740.3, lja_Lj1g3v3975180.1, lja_Lj2g3v1877670.1, lja_Lj2g3v1877700.1							lsv_111900509, lsv_111900796, lsv_111905342											mcha_111004601, mcha_111011045, mcha_111016452, mcha_111022959				mdm_103414811, mdm_103435333, mdm_103445959, mdm_103446970, mdm_103449309, mdm_103449412, mdm_103453880		mesc_110601348, mesc_110603709, mesc_110608166, mesc_110611470, mesc_110620800, mesc_110622298					ming_122061957, ming_122089858, ming_122090181, ming_122091021											mnt_21393182, mnt_21402071, mnt_21402474												mtr_MTR_1g016800, mtr_MTR_7g085680, mtr_MTR_8g070650		mus_103978464, mus_103979672, mus_103981506, mus_103981747, mus_103984971, mus_103988810, mus_103989806, mus_103996109						nau_109218950, nau_109223987, nau_109239661			ncol_116246147, ncol_116255714, ncol_116258014															nnu_104588208, nnu_104597671, nnu_104604436, nnu_104610822, nnu_104611141			nsy_104243213, nsy_104243885, nsy_104249377	nta_107780096, nta_107782676, nta_107799542, nta_107815851, nta_107819639, nta_107825757		nto_104096564, nto_104106696, nto_104112615										obr_102702944, obr_102703492, obr_102708845, obr_102721533			oeu_111382235, oeu_111385210, oeu_111391143, oeu_111401207, oeu_111405847								osa_4324389, osa_4334508							palz_118030830, palz_118032711, palz_118036422, palz_118040670, palz_118042203, palz_118054368, palz_118056746, palz_118059334			pavi_110744817, pavi_110759021, pavi_110763625, pavi_110773411															pda_103697778, pda_103698120, pda_103714191, pda_103719318, pda_103723767			pdul_117616695, pdul_117625996, pdul_117631365, pdul_117632700, pdul_117634387	pema_pm001958g0060, pema_pm003503g0010	peq_110039121	peu_105110826, peu_105116263, peu_105122237, peu_105123149, peu_105123546, peu_105124417, peu_105126089, peu_105132520, peu_105142309												phai_112874592, phai_112886715, phai_112886844																	pmum_103322820, pmum_103325549, pmum_103338969				pop_18107595, pop_7461356, pop_7469883, pop_7470721, pop_7474661, pop_7483242, pop_7491455, pop_7497559				pper_18771026, pper_18771936, pper_18778755, pper_18788755			ppp_112282159, ppp_112283115, ppp_112290113, ppp_112293471, ppp_112294076							psom_113295772, psom_113308640, psom_113317917, psom_113320147											pvir_120649560, pvir_120664684, pvir_120664777, pvir_120675424, pvir_120688644, pvir_120689883, pvir_120697882, pvir_120697977			pvu_PHAVU_001G111300g, pvu_PHAVU_003G274400g, pvu_PHAVU_009G075900g		pvy_116108131, pvy_116123229, pvy_116123304, pvy_116123547, pvy_116143158, pvy_116146566	pxb_103929671, pxb_103931430, pxb_103944404, pxb_103951877, pxb_103953279, pxb_103956217, pxb_103958084, pxb_103964685				qlo_115952632, qlo_115968712, qlo_115972269, qlo_115977512	qsu_111999106, qsu_112015294, qsu_112030820, qsu_112033761			rcn_112164969, rcn_112165925, rcn_112172695	rcu_8275628, rcu_8276501, rcu_8279009, rcu_8282182						rsz_108818753, rsz_108819302, rsz_108831210, rsz_108842710, rsz_108862194, rsz_108862403		sacu_s0043.g012854, sacu_s0053.g014119, sacu_s0067.g016236, sacu_s0116.g021065, sacu_s0129.g021967, sacu_s0224.g026291					sbi_8061082, sbi_8061874, sbi_8063573, sbi_8081209														sind_105159634, sind_105164693, sind_105170590, sind_105175218	sita_101759034, sita_101762134, sita_101778105, sita_101781234						sly_101266355, sly_101267835			smo_SELMODRAFT_100456, smo_SELMODRAFT_90187			soe_110786683, soe_110788038, soe_110789266	sot_102592029, sot_102601966			spen_107008862, spen_107011106, spen_107027925																tcc_18588030, tcc_18589150, tcc_18599868, tcc_18606974		tdc_119268808, tdc_119276755, tdc_119289142, tdc_119291247, tdc_119303683, tdc_119312363, tdc_119349258							thj_104799179, thj_104802869, thj_104806233, thj_104810326, thj_104811967, thj_104812927																										twl_119979966, twl_119988071, twl_119993522, twl_119995926, twl_119997412, twl_119997492, twl_120005537, twl_120006280, twl_120016667						var_108326783, var_108331621, var_108337008								vra_106753654, vra_106762032, vra_106767628	vri_117912877, vri_117915578, vri_117919582	vun_114163056, vun_114179076, vun_114194622, vun_114194904	vvi_100252590, vvi_100255634, vvi_100258776												zju_107407128, zju_107415050, zju_107420111, zju_107432699	zma_100193385, zma_100193865, zma_100216982, zma_100276778, zma_100278401, zma_100279032, zma_100382537, zma_103630670, zma_103638874, zma_103649251, zma_103653699
OG0011063	134	0	84.2767	0															0020_GAQ85293.1	0021_g36746.t1	0022_SM000241S08502, 0022_SM000252S09063		0024_AagrBONN_evm.model.Sc2ySwM_228.2937.1, 0024_AagrBONN_evm.model.Sc2ySwM_344.3300.1, 0024_AagrBONN_evm.model.Sc2ySwM_344.3300.2, 0024_AagrBONN_evm.model.Sc2ySwM_344.3300.3, 0024_AagrBONN_evm.model.Sc2ySwM_344.3300.4, 0024_AagrBONN_evm.model.Sc2ySwM_344.3300.5, 0024_AagrBONN_evm.model.Sc2ySwM_344.3300.6, 0024_AagrBONN_evm.model.Sc2ySwM_344.3300.7, 0024_AagrBONN_evm.model.Sc2ySwM_344.3300.8, 0024_AagrBONN_evm.model.Sc2ySwM_344.3300.9	0025_Apun_evm.model.utg000043l.1473.1	0026_CepurGG1.12G070300.1.p, 0026_CepurGG1.12G157900.1.p, 0026_CepurGG1.3G224300.1.p	0027_Mp1g27310.1, 0027_Mp2g00230.1, 0027_Mp3g09920.1	0029_Sphfalx0036s0019.1.p, 0029_Sphfalx0062s0051.1.p, 0029_Sphfalx0062s0051.2.p	0030_Sphmag17G029000.1.p, 0030_Sphmag19G021800.1.p, 0030_Sphmag19G021800.2.p	0035_Thupl.29378823s0003.1.p	0036_PGL00001230			0039_PPI00014092	0040_PSY00011065		0042_PME00023272, 0042_PME00023273, 0042_PME00023274, 0042_PME00089486, 0042_PME00089487	0043_GMO00002095	0044_TBA00028732, 0044_TBA00029088	0045_CMI00015440, 0045_CMI00021538	0046_GBI00000005		Zyci1559_14113|UTEX1559_07353.1	Zyci1560_14672|UTEX1560_08518.1	Zyci6981a_16524|Zci_08269.1	Zyci6981b_44720|Zci1a_34160.1																				adu_107495461								ahf_112719805, ahf_112795036						alsp_Aspi01Gene50675	aly_110228416, aly_9306690									aof_109833805						aprc_113859017							ath_AT3G49645	atr_110007952	ats_109749134	azfi_s0113.g045950							bdi_100834736, bdi_100837520						bhj_120077932							bna_106347401, bna_106347409, bna_106347777, bna_106352863, bna_106418664, bna_106421848		boe_106307665, boe_106335334					brp_103829980, brp_103873038, brp_103873476					bvg_104897587, bvg_104903502				cam_101506141	cann_107843161						ccaj_109805572				ccav_112524558							ceri_32G005600.1.p, ceri_32G005600.2.p, ceri_32G005600.3.p												cic_CICLE_v10026408mg			cit_102629713							cmax_111465322			cmo_103495347	cmos_111444445						cpap_110823223	cpep_111798860							cqi_110699725, cqi_110709115, cqi_110722687, cqi_110734171		crb_17886787				csat_104711481, csat_104791186				csin_114271565, csin_114279094, csin_114281581, csin_114316658			csv_101209598											dcr_108205672	dct_110108024, dct_110114846														dosa_Os07t0264900-01, dosa_Os10t0360900-01																			dzi_111317025									egr_104414051, egr_104414052	egt_105955696	egu_105052965																	eus_EUTSA_v10010700mg, eus_EUTSA_v10019696mg												fve_101304225		gab_108473459							ghi_107897590, ghi_107911138				gmx_100776078, gmx_100801714	gra_105804143	gsj_114403364, gsj_114423016						han_110894829		hbr_110646189									ini_109190702			itr_116022326	jcu_105639921	jre_108985801						lang_109333575													lja_Lj0g3v0165779.1, lja_Lj0g3v0165779.2							lsv_111913232											mcha_111018794				mdm_103402199, mdm_103417933		mesc_110629873					ming_122058210, ming_122083811											mnt_21397865												mtr_MTR_8g067265		mus_103972911						nau_109229702			ncol_116254152, ncol_116264394															nnu_104610547			nsy_104229944	nta_107791154, nta_107791357		nto_104114706										obr_102705544			oeu_111405445								osa_4342882, osa_4348444							palz_118060371			pavi_110747034, pavi_110763886															pda_103719828			pdul_117630838		peq_110031719	peu_105133513												phai_112874319																	pmum_103335559				pop_7467881				pper_18771992			ppp_112276755							psom_113332709, psom_113347410											pvir_120649145, pvir_120691606, pvir_120692494			pvu_PHAVU_002G065300g, pvu_PHAVU_003G2852001, pvu_PHAVU_003G285800g		pvy_116120123	pxb_103941641, pxb_103941649				qlo_115993878	qsu_112032537			rcn_112186801	rcu_8288714, rcu_8288719						rsz_108813567, rsz_108858825, rsz_108859298							sbi_8080168														sind_105166611	sita_101772663, sita_101772671						sly_101251121			smo_SELMODRAFT_402699, smo_SELMODRAFT_408173			soe_110783760, soe_110786414	sot_102585043			spen_107030665																tcc_18611386		tdc_119269349, tdc_119277347, tdc_119338845, tdc_119354614, tdc_119357857							thj_104799739, thj_104819282																										twl_119985701, twl_119998158						var_108321577								vra_106757653, vra_106766144	vri_117922142, vri_117922190	vun_114176742	vvi_100254847												zju_107425008	zma_100273411, zma_100280986
OG0013409	132	2	83.0189	0.378072									0009_PRCOL_00005092_RA	0010_Bobra.0203s0018.1.p				0019_Mesvi1018S01410	0020_GAQ81726.1	0021_g3296.t1	0022_SM000029S10588, 0022_SM000029S10593, 0022_SM000135S27025, 0022_SM000189S04097	0023_ME000001S02678	0024_AagrBONN_evm.model.Sc2ySwM_362.2614.1, 0024_AagrBONN_evm.model.Sc2ySwM_362.2614.2	0025_Apun_evm.model.utg000188l.373.1	0026_CepurGG1.9G187000.1.p	0027_Mp5g09640.1	0029_Sphfalx0029s0114.1.p	0030_Sphmag04G026700.1.p	0035_Thupl.29379660s0003.1.p		0037_PAB00017216					0042_PME00085211	0043_GMO00025908	0044_TBA00015538	0045_CMI00013237	0046_GBI00024440					Zyci6981b_23181|Zci1a_26108.1										acan_ACA1_384680										adu_107469673								ahf_112708047, ahf_112784724	aip_107624311						aly_9323263									aof_109828547, aof_109828556						aprc_113847718							ath_AT1G68680	atr_105420458	ats_109771891	azfi_s0048.g030513							bdi_100845082						bhj_120080491							bna_106353841, bna_106409012		boe_106298853					brp_103830955					bvg_104902105				cam_101495050	cann_107877629						ccaj_109812117				ccav_112500856							ceri_08G038700.1.p												cic_CICLE_v10009973mg			cit_107176731							cmax_111465738, cmax_111493883			cmo_103497503	cmos_111444436, cmos_111450499						cpap_110812729	cpep_111798144, cpep_111805333							cqi_110707877, cqi_110729123		crb_17894488				csat_104787917, csat_104787918, csat_109125648, csat_109129641				csin_114306440, csin_114312390, csin_114312399, csin_114312410			csv_101204118											dcr_108218551															dosa_Os05t0176600-01																			dzi_111302595									egr_104431005, egr_104436641, egr_104436763	egt_105968162	egu_109506115																	eus_EUTSA_v10019233mg												fve_101311024		gab_108484112							ghi_107901188, ghi_107962637				gmx_100820016	gra_105773751	gsj_114411710						han_110928609		hbr_110636039									ini_109186828			itr_116012829	jcu_105639312	jre_109006282						lang_109345315													lja_Lj4g3v1833600.1							lsv_111883843											mcha_111013138				mdm_103448416, mdm_108171163		mesc_110616835					ming_122092855	mis_MICPUN_60396										mnt_112092095														mus_103986975						nau_109209008			ncol_116256844															nnu_104592348			nsy_104214857	nta_107798440, nta_107821180		nto_104102265										obr_102708154			oeu_111411158								osa_4337961							palz_118035854			pavi_110759926															pda_103703984			pdul_117634403		peq_110027958, peq_110036386	peu_105108179												phai_112886442																	pmum_103341015				pop_7485425				pper_109950192			ppp_112288339							psom_113361074											pvir_120664277, pvir_120697570			pvu_PHAVU_003G161000g		pvy_116114111	pxb_103939802				qlo_115977025	qsu_112029508			rcn_112187783	rcu_8269548						rsz_108816871		sacu_s0246.g026705					sbi_8072711														sind_105161882	sita_101759031						sly_101263916						soe_110800985	sot_102592195			spen_107024234				sre_PTSG_07325												tcc_18588699		tdc_119328432, tdc_119365574							thj_104809007																										twl_119993822, twl_119996467						var_108334352								vra_106768488	vri_117924595	vun_114178260	vvi_100854061												zju_107432361	zma_100276587
OG0013182	134	0	84.2767	0																	0022_SM000033S12409, 0022_SM000038S14393, 0022_SM000147S01127				0026_CepurGG1.1G061500.1.p	0027_Mp6g14500.1, 0027_Mp6g14500.2	0029_Sphfalx0024s0153.1.p	0030_Sphmag04G067300.1.p	0035_Thupl.29381584s0023.1.p, 0035_Thupl.29381584s0023.2.p	0036_PGL00005443	0037_PAB00017267	0038_PSI00009792	0039_PPI00065816	0040_PSY00017603		0042_PME00064300	0043_GMO00017273, 0043_GMO00030027	0044_TBA00001613, 0044_TBA00009955	0045_CMI00007663, 0045_CMI00008881	0046_GBI00004705		Zyci1559_7793|UTEX1559_02235.1	Zyci1560_9394|UTEX1560_03493.1	Zyci6981a_9631|Zci_01994.2	Zyci6981b_35706|Zci1a_38533.1																				adu_107467348								ahf_112712239, ahf_112779710	aip_107617408					alsp_Aspi01Gene20350, alsp_Aspi01Gene44048	aly_9312555									aof_109833727						aprc_113870914							ath_AT3G59040	atr_18427218	ats_109784080	azfi_s0010.g012349, azfi_s0074.g037533							bdi_100837703						bhj_120086787							bna_106368314, bna_111197864		boe_106299151, boe_106312322					brp_103841765					bvg_104901292				cam_101514900	cann_107878075						ccaj_109795702				ccav_112519559							ceri_05G093600.1.p, ceri_05G093600.2.p, ceri_05G093600.3.p												cic_CICLE_v10014674mg			cit_102619651							cmax_111480386			cmo_103502487	cmos_111445805						cpap_110815046	cpep_111789277							cqi_110689262, cqi_110717546		crb_17887385				csat_104781815, csat_104788140, csat_104792181				csin_114264530			csv_101209066											dcr_108192809	dct_110095828, dct_110098741														dosa_Os08t0191900-01																			dzi_111292454									egr_104425066	egt_105951964	egu_105033126																	eus_EUTSA_v10005856mg												fve_101294281		gab_108460774							ghi_107959635, ghi_107959738				gmx_100786343, gmx_100796513	gra_105780299	gsj_114372468, gsj_114401697, gsj_114411594						han_110883216		hbr_110650646									ini_109187540			itr_116009941	jcu_105634416	jre_108985692						lang_109346535													lja_Lj5g3v2258540.1, lja_Lj5g3v2258540.2							lsv_111889595											mcha_111010723				mdm_103405134, mdm_103443148		mesc_110623081					ming_122064934											mnt_21395913												mtr_MTR_1g114300		mus_103993616						nau_109222201, nau_109228572			ncol_116267754															nnu_104610800			nsy_104210415	nta_107778609, nta_107799823		nto_104097364										obr_102714207			oeu_111412288								osa_4344860							palz_118046976			pavi_110765930															pda_103705591			pdul_117623128		peq_110025814	peu_105112151												phai_112897055																	pmum_103328953, pmum_103328956				pop_7478507				pper_18781567			ppp_112277990							psom_113288318, psom_113300753											pvir_120677822, pvir_120711669			pvu_PHAVU_007G015300g		pvy_116119225	pxb_103947393				qlo_115973557, qlo_115977199	qsu_112030081			rcn_112188274	rcu_8279884						rsz_108856194		sacu_s0118.g021240					sbi_8071143														sind_105178629	sita_101777205						sly_101251698			smo_SELMODRAFT_448320, smo_SELMODRAFT_448344			soe_110789102	sot_102605894			spen_107026130																tcc_18612185		tdc_119270720, tdc_119278928							thj_104802288																										twl_120003800						var_108326122								vra_106772688	vri_117926549	vun_114189649	vvi_100250692												zju_107416599	zma_103641124
OG0012770	134	0	84.2767	0													0014_Dusal.0260s00002.1.p		0020_GAQ82594.1	0021_g39816.t1	0022_SM000001S04791, 0022_SM000044S15985, 0022_SM000085S23265		0024_AagrBONN_evm.model.Sc2ySwM_362.2054.1, 0024_AagrBONN_evm.model.Sc2ySwM_362.2054.2	0025_Apun_evm.model.utg000053l.85.1	0026_CepurGG1.12G018200.1.p	0027_Mp4g19610.1	0029_Sphfalx0121s0034.1.p	0030_Sphmag09G084800.1.p, 0030_Sphmag09G084800.2.p, 0030_Sphmag09G084800.3.p	0035_Thupl.29380090s0003.1.p	0036_PGL00003491, 0036_PGL00009499	0037_PAB00056564	0038_PSI00004678	0039_PPI00003921	0040_PSY00023368	0041_PTA00060469	0042_PME00006795	0043_GMO00010381	0044_TBA00005908, 0044_TBA00029882	0045_CMI00027596	0046_GBI00001219		Zyci1559_13934|UTEX1559_07174.1	Zyci1560_14839|UTEX1560_08685.1		Zyci6981b_34528|Zci1a_32206.1																				adu_107493170								ahf_112696251, ahf_112754403	aip_107645215					alsp_Aspi01Gene07510, alsp_Aspi01Gene07511	aly_9314583									aof_109833653						aprc_113863619							ath_AT3G63390	atr_18423975	ats_109777967	azfi_s0048.g030497, azfi_s0048.g030499							bdi_100836805													bna_106415922, bna_111200374		boe_106307695					brp_103842130					bvg_104894573				cam_101490204	cann_107849586						ccaj_109807928				ccav_112513149							ceri_07G026200.1.p, ceri_07G026200.2.p												cic_CICLE_v10022317mg			cit_102615815							cmax_111491021			cmo_103504242	cmos_111437258, cmos_111464060						cpap_110814777	cpep_111795871							cqi_110728966		crb_17887076				csat_104699538, csat_104748977, csat_104748978, csat_104788678				csin_114317549										cvr_CHLNCDRAFT_141467				dcr_108220617	dct_110104834														dosa_Os11t0616200-01																			dzi_111283874									egr_104426629	egt_105952884	egu_105056669																	eus_EUTSA_v10006272mg												fve_101309704		gab_108450196, gab_108451023, gab_108470057, gab_108471453							ghi_107923654, ghi_107936503, ghi_107940221, ghi_107959220				gmx_100790558	gra_105792275, gra_105802713	gsj_114397969						han_110864479		hbr_110645638, hbr_110645639									ini_109164890			itr_116033413	jcu_105649926	jre_108997759																										lsv_111897509											mcha_111015296				mdm_103427374, mdm_103448926		mesc_110615166					ming_122058817, ming_122059871											mnt_21395746												mtr_MTR_7g095740		mus_103987714						nau_109235779			ncol_116259035															nnu_104589682, nnu_104590723			nsy_104215527	nta_107773958		nto_104105670										obr_102701767			oeu_111411826								osa_4350926							palz_118049321			pavi_110763485															pda_103702548			pdul_117638765		peq_110033565	peu_105119482, peu_105126802												phai_112903459																	pmum_103334187				pop_18096148				pper_18768530			ppp_112276304, ppp_112285787							psom_113348221, psom_113349138											pvir_120644965, pvir_120681021, pvir_120684326, pvir_120685898, pvir_120685983			pvu_PHAVU_001G155300g		pvy_116145832	pxb_103960084				qlo_115971822	qsu_112034267			rcn_112174655, rcn_112194616	rcu_8276693						rsz_108858698, rsz_108858699		sacu_s0107.g020302					sbi_8065796, sbi_8068294														sind_105163317	sita_101763481						sly_101267501			smo_SELMODRAFT_101436, smo_SELMODRAFT_110619, smo_SELMODRAFT_122681, smo_SELMODRAFT_128383, smo_SELMODRAFT_59163				sot_102587432			spen_107005561																tcc_18613265		tdc_119302629, tdc_119311311							thj_104817569																										twl_120010140						var_108330017, var_108347972								vra_106757625	vri_117918526	vun_114177157													zju_107425925	zma_100275481
OG0011152	134	0	84.2767	0																0021_g38024.t1	0022_SM000001S04716, 0022_SM000044S15922, 0022_SM000498S17352	0023_ME000007S09843	0024_AagrBONN_evm.model.Sc2ySwM_228.2259.1	0025_Apun_evm.model.utg000283l.24.1	0026_CepurGG1.6G195300.1.p	0027_Mp4g03930.1	0029_Sphfalx0002s0282.1.p, 0029_Sphfalx0006s0123.1.p, 0029_Sphfalx0008s0089.1.p, 0029_Sphfalx0021s0101.1.p, 0029_Sphfalx0078s0005.1.p	0030_Sphmag03G130200.1.p, 0030_Sphmag03G130200.2.p, 0030_Sphmag07G020100.1.p, 0030_Sphmag13G021700.1.p, 0030_Sphmag14G011800.1.p	0035_Thupl.29380583s0003.1.p	0036_PGL00012698, 0036_PGL00012730, 0036_PGL00016965	0037_PAB00022051, 0037_PAB00058870	0038_PSI00015796	0039_PPI00003093, 0039_PPI00018065		0041_PTA00018350	0042_PME00104288, 0042_PME00104291	0043_GMO00028026	0044_TBA00027140	0045_CMI00022887	0046_GBI00019750, 0046_GBI00025685																									adu_107476399								ahf_112736363, ahf_112784390	aip_107629336					alsp_Aspi01Gene56037	aly_9317039									aof_109825985						aprc_113858223							ath_AT2G27730	atr_18440089	ats_109761792	azfi_s0001.g000923, azfi_s0006.g009888, azfi_s0014.g013595							bdi_100829853						bhj_120082606, bhj_120083850							bna_106352562, bna_106390218, bna_106424328, bna_106446744		boe_106336957, boe_106339554					brp_103829682, brp_103864797					bvg_104900305				cam_101493344	cann_107848256						ccaj_109799202				ccav_112504514, ccav_112521235							ceri_23G011500.1.p, ceri_31G005800.1.p												cic_CICLE_v10029605mg			cit_102620495							cmax_111466619			cmo_103499925	cmos_111449519						cpap_110817275	cpep_111802615							cqi_110684237, cqi_110684631		crb_17889316				csat_104703586, csat_104752669, csat_104786951				csin_114273451			csv_101207164											dcr_108207508, dcr_108210827, dcr_108212807	dct_110108142, dct_110113675														dosa_Os08t0559000-01, dosa_Os09t0568900-01																			dzi_111285380, dzi_111302085									egr_104433971	egt_105959055	egu_105049039, egu_105049040																	eus_EUTSA_v10017451mg												fve_101303613		gab_108453573, gab_108454395, gab_108465172							ghi_107889179, ghi_107891528, ghi_107906686, ghi_107932523, ghi_107949038, ghi_107959350				gmx_100500340, gmx_100782407	gra_105769393, gra_105790025, gra_105799228	gsj_114376245, gsj_114377901						han_110889341, han_110898119		hbr_110669199									ini_109189424			itr_116006584	jcu_105637293	jre_108986488						lang_109325474, lang_109351725													lja_Lj3g3v2993390.1							lsv_111905377, lsv_111917505											mcha_111012716				mdm_103424546, mdm_103453364		mesc_110613664					ming_122085449											mnt_21405147												mtr_MTR_4g052910		mus_103971832, mus_103983663						nau_109208655, nau_109231926			ncol_116266987															nnu_104607659			nsy_104215523, nsy_104246658	nta_107759442, nta_107806126, nta_107807108, nta_107830224		nto_104091630, nto_104106557										obr_102707797, obr_102707800			oeu_111383062, oeu_111403520								osa_4346313, osa_4347900							palz_118032355, palz_118038934			pavi_110769944															pda_103696666			pdul_117632337		peq_110030443, peq_110030548	peu_105112725, peu_105138663												phai_112880279																	pmum_103328607				pop_18098109, pop_7460063				pper_18774876			ppp_112285911, ppp_112291882							psom_113308715, psom_113309800, psom_113320245, psom_113338382											pvir_120660011, pvir_120671518			pvu_PHAVU_011G095100g		pvy_116116265, pvy_116124374	pxb_103966395				qlo_115979137	qsu_112027074			rcn_112202836	rcu_8271932						rsz_108805767, rsz_108836910, rsz_108849780		sacu_s0160.g023868, sacu_s0203.g025653					sbi_8054734														sind_105170023, sind_105171039	sita_101762629						sly_101261389			smo_SELMODRAFT_450678			soe_110779811, soe_110796080	sot_102601684			spen_107004740																tcc_18590298		tdc_119287189, tdc_119294497							thj_104800543																										twl_120006100						var_108338972								vra_106755236	vri_117916057	vun_114170559	vvi_100250197												zju_107409830	zma_100276151, zma_100276678
OG0006187	134	0	84.2767	0																0021_g30584.t1	0022_SM000017S02791, 0022_SM000033S12351, 0022_SM000285S10791, 0022_SM007494S21879	0023_ME000351S05955			0026_CepurGG1.10G078000.1.p, 0026_CepurGG1.1G067100.1.p, 0026_CepurGG1.1G210700.1.p	0027_Mp6g01780.1	0029_Sphfalx0084s0040.1.p	0030_Sphmag11G082800.1.p	0035_Thupl.29382294s0011.1.p, 0035_Thupl.29382294s0011.2.p	0036_PGL00012844, 0036_PGL00015313, 0036_PGL00015314, 0036_PGL00015325, 0036_PGL00020259	0037_PAB00007874, 0037_PAB00036374, 0037_PAB00055190	0038_PSI00002147	0039_PPI00053634, 0039_PPI00069577	0040_PSY00005255, 0040_PSY00008041	0041_PTA00041647, 0041_PTA00041648, 0041_PTA00075720	0042_PME00092360, 0042_PME00092361, 0042_PME00092362, 0042_PME00092363	0043_GMO00009567, 0043_GMO00011649, 0043_GMO00017510	0044_TBA00031976	0045_CMI00013680, 0045_CMI00014296, 0045_CMI00014324	0046_GBI00020684, 0046_GBI00021309, 0046_GBI00021310																									adu_107466204, adu_107473712, adu_107474265								ahf_112711219, ahf_112724236, ahf_112727069, ahf_112727344, ahf_112739175, ahf_112779283	aip_107625029, aip_107627259					alsp_Aspi01Gene06592, alsp_Aspi01Gene11727, alsp_Aspi01Gene11729	aly_9304360, aly_9309735, aly_9319487, aly_9325568									aof_109819910, aof_109836351, aof_109844431, aof_109851387						aprc_113861302, aprc_113870983, aprc_113871142, aprc_113872252							ath_AT1G04430, ath_AT3G23300, ath_AT4G14360, ath_AT5G14430	atr_18442738, atr_18447153	ats_109764325, ats_109771667	azfi_s0129.g048843, azfi_s0934.g093097							bdi_100839930						bhj_120067166, bhj_120080118							bna_106357894, bna_106371011, bna_106389657, bna_106400993, bna_106415889, bna_106415892, bna_106418368, bna_106421396, bna_106424311, bna_106431598, bna_111200415		boe_106293211, boe_106305755, boe_106312088, boe_106335364, boe_106336140					brp_103828754, brp_103836574, brp_103844255, brp_103856079, brp_103859999					bvg_104887927, bvg_104894723, bvg_104908505				cam_101497053, cam_101506306, cam_105851862	cann_107858825, cann_107864187						ccaj_109789670, ccaj_109790101, ccaj_109794462, ccaj_109805068				ccav_112515801, ccav_112528971							ceri_03G077500.1.p, ceri_03G077500.2.p, ceri_03G077500.3.p, ceri_03G077500.4.p, ceri_03G077500.5.p, ceri_03G077500.6.p, ceri_05G026900.1.p, ceri_05G026900.2.p, ceri_05G026900.3.p, ceri_05G026900.4.p, ceri_05G026900.5.p, ceri_05G026900.6.p, ceri_05G026900.7.p, ceri_05G026900.8.p, ceri_30G017700.1.p, ceri_30G017700.2.p, ceri_30G017700.3.p, ceri_30G017700.4.p												cic_CICLE_v10004560mg, cic_CICLE_v10014628mg			cit_102609539, cit_102627998							cmax_111487731, cmax_111489704, cmax_111494734, cmax_111498974			cmo_103498121, cmo_103499424	cmos_111444874, cmos_111460059, cmos_111463508, cmos_111464373						cpap_110808988, cpap_110819478	cpep_111779357, cpep_111804693, cpep_111806826, cpep_111808223							cqi_110689419, cqi_110704028, cqi_110717676		crb_17878152, crb_17883551, crb_17893514, crb_17897640				csat_104705716, csat_104719007, csat_104723770, csat_104732212, csat_104735460, csat_104738965, csat_104746823, csat_104754579, csat_104762220, csat_104766243, csat_104769679, csat_104788277				csin_114283971, csin_114306301, csin_114323088			csv_101204871, csv_101219725											dcr_108196373, dcr_108199093, dcr_108202431, dcr_108206137	dct_110094963, dct_110094964														dosa_Os06t0687450-01, dosa_Os10t0477100-01																			dzi_111279201, dzi_111293185, dzi_111299557, dzi_111305300, dzi_111306722, dzi_111313088									egr_104414481, egr_104419205	egt_105949810, egt_105963049, egt_105970159	egu_105032916, egu_105033623, egu_105052825																	eus_EUTSA_v10007078mg, eus_EUTSA_v10013004mg, eus_EUTSA_v10020317mg, eus_EUTSA_v10024854mg												fve_101291105, fve_101311985, fve_105350924		gab_108460629, gab_108476129, gab_108487693, gab_108489411							ghi_107897883, ghi_107897895, ghi_107914920, ghi_107926074, ghi_107936254, ghi_107943310, ghi_107956470, ghi_107956734				gmx_100779883, gmx_100780043, gmx_100784179, gmx_100805403, gmx_100806600, gmx_100819500, gmx_102668537, gmx_102669038	gra_105776875, gra_105780033, gra_105796735, gra_105798152	gsj_114370849, gsj_114371990, gsj_114372271, gsj_114377512, gsj_114382618, gsj_114400244, gsj_114402347, gsj_114406935						han_110878370, han_110899902, han_110899965, han_110902108, han_110930879		hbr_110635412, hbr_110649596, hbr_110656574, hbr_110659491									ini_109176445, ini_109176446, ini_109180451			itr_115999165, itr_116012826, itr_116017005	jcu_105632147, jcu_105633713	jre_108981418, jre_108995978, jre_109007173, jre_109009650						lang_109325604, lang_109336115, lang_109336576, lang_109339943, lang_109354245													lja_Lj0g3v0339759.1, lja_Lj1g3v4515490.1, lja_Lj5g3v1095000.1, lja_Lj5g3v1117200.1, lja_Lj6g3v0028750.1							lsv_111883052, lsv_122194375, lsv_122197200											mcha_111006389, mcha_111009562				mdm_103404251, mdm_103435735, mdm_103442201, mdm_103445614, mdm_103445616		mesc_110601813, mesc_110605341, mesc_110611387					ming_122067666, ming_122069347, ming_122077956, ming_122091692											mnt_21386087, mnt_21389107, mnt_21390053, mnt_21404303												mtr_MTR_1g069785, mtr_MTR_1g075900, mtr_MTR_1g442840		mus_103985599, mus_103989942, mus_103992410, mus_103992594						nau_109213479, nau_109237488, nau_109241382			ncol_116250132, ncol_116252766, ncol_116265678															nnu_104593055, nnu_104600892, nnu_104602864			nsy_104210328, nsy_104210738, nsy_104216612	nta_107759039, nta_107763474, nta_107773448, nta_107773510, nta_107792773, nta_107828173		nto_104095465, nto_104105966, nto_104117198										obr_102704764, obr_102717262			oeu_111371595, oeu_111393346, oeu_111400808								osa_4348898, osa_9266893							palz_118050589, palz_118052616, palz_118052619, palz_118062158			pavi_110748966, pavi_110756174, pavi_110757536															pda_103706916, pda_103713780, pda_103716080			pdul_117615645, pdul_117622396, pdul_117636676	pema_pm002089g0020, pema_pm004237g0030, pema_pm010218g0010	peq_110025527, peq_110028430, peq_110030611	peu_105110641, peu_105111801, peu_105128733, peu_105128735												phai_112877657, phai_112891071																	pmum_103324084, pmum_103329771, pmum_103334462				pop_7454354, pop_7467653, pop_7479745				pper_18768016, pper_18784354, pper_18793270			ppp_112279999, ppp_112280797, ppp_112287699, ppp_112290316							psom_113283123, psom_113296877, psom_113299472, psom_113318046, psom_113347183, psom_113349913											pvir_120650788, pvir_120668547, pvir_120691755			pvu_PHAVU_001G161900g, pvu_PHAVU_007G108000g, pvu_PHAVU_007G191900g, pvu_PHAVU_007G274300g		pvy_116109507, pvy_116118301, pvy_116129451, pvy_116143150	pxb_103928777, pxb_103958869, pxb_103958870, pxb_103959706, pxb_103960968				qlo_115976556, qlo_115994462	qsu_111991582, qsu_112024033			rcn_112170501, rcn_112187484, rcn_112197275	rcu_107260735, rcu_8279104						rsz_108809914, rsz_108818855, rsz_108818871, rsz_108832451, rsz_108844898, rsz_108844899, rsz_108861743, rsz_108862963, rsz_108863382		sacu_s0069.g016615					sbi_8065098, sbi_8070486														sind_105158465, sind_105171773, sind_105179866	sita_101761869, sita_105914318						sly_101254967, sly_101263378, sly_104649397			smo_SELMODRAFT_233124, smo_SELMODRAFT_93209			soe_110781845, soe_110787379	sot_102586628, sot_102593832, sot_102601292			spen_107011471, spen_107014713, spen_107030941																tcc_18600867, tcc_18603231, tcc_18613119		tdc_119269011, tdc_119270372, tdc_119332770, tdc_119333786, tdc_119339224							thj_104801081, thj_104808628, thj_104815992, thj_104821097, thj_104826086																										twl_119999375, twl_120009740, twl_120013260, twl_120014515						var_108323270, var_108325840, var_108326194, var_108326576								vra_106757901, vra_106771860, vra_106772161, vra_106772559	vri_117914305, vri_117918797, vri_117930149	vun_114163425, vun_114190861, vun_114191575, vun_114191829	vvi_100243005, vvi_100252501, vvi_100263157												zju_107415223, zju_107422880	zma_100381424, zma_103629621, zma_103643455, zma_109941977
OG0002018	134	0	84.2767	0																	0022_SM000006S19347, 0022_SM000037S13493, 0022_SM000659S20385	0023_ME000302S04973, 0023_ME000302S04974			0026_CepurGG1.4G015100.1.p, 0026_CepurGG1.6G020600.1.p, 0026_CepurGG1.9G089700.1.p	0027_Mp1g13540.1, 0027_Mp1g27890.1	0029_Sphfalx0002s0089.1.p, 0029_Sphfalx0002s0094.1.p, 0029_Sphfalx0002s0094.2.p, 0029_Sphfalx0013s0121.1.p, 0029_Sphfalx0013s0121.2.p, 0029_Sphfalx0014s0172.1.p, 0029_Sphfalx0014s0172.2.p, 0029_Sphfalx0023s0166.1.p, 0029_Sphfalx0027s0135.1.p, 0029_Sphfalx0051s0045.1.p, 0029_Sphfalx0055s0016.1.p, 0029_Sphfalx0079s0034.1.p, 0029_Sphfalx0079s0034.2.p, 0029_Sphfalx0079s0041.3.p, 0029_Sphfalx0079s0041.4.p	0030_Sphmag04G065500.1.p, 0030_Sphmag04G065500.2.p, 0030_Sphmag04G121600.1.p, 0030_Sphmag04G121600.2.p, 0030_Sphmag04G121600.3.p, 0030_Sphmag04G121600.4.p, 0030_Sphmag04G121600.5.p, 0030_Sphmag04G121600.6.p, 0030_Sphmag04G122300.1.p, 0030_Sphmag04G122300.2.p, 0030_Sphmag10G040900.1.p, 0030_Sphmag10G040900.2.p, 0030_Sphmag10G077400.1.p, 0030_Sphmag10G077400.2.p, 0030_Sphmag10G077400.3.p, 0030_Sphmag10G078100.1.p, 0030_Sphmag10G078100.2.p, 0030_Sphmag10G078100.5.p, 0030_Sphmag10G078100.6.p, 0030_Sphmag10G078100.9.p, 0030_Sphmag11G108200.1.p, 0030_Sphmag11G108200.2.p, 0030_Sphmag11G108700.1.p, 0030_Sphmag15G019300.1.p, 0030_Sphmag15G035100.1.p, 0030_Sphmag15G035100.2.p, 0030_Sphmag15G035100.3.p, 0030_Sphmag15G035100.4.p, 0030_Sphmag15G035100.5.p, 0030_Sphmag15G035100.6.p, 0030_Sphmag15G035100.7.p, 0030_Sphmag15G035100.8.p, 0030_Sphmag15G035100.9.p, 0030_Sphmag15G051700.1.p	0035_Thupl.29377781s0002.1.p, 0035_Thupl.29377781s0002.10.p, 0035_Thupl.29377781s0002.11.p, 0035_Thupl.29377781s0002.12.p, 0035_Thupl.29377781s0002.13.p, 0035_Thupl.29377781s0002.14.p, 0035_Thupl.29377781s0002.15.p, 0035_Thupl.29377781s0002.16.p, 0035_Thupl.29377781s0002.17.p, 0035_Thupl.29377781s0002.18.p, 0035_Thupl.29377781s0002.19.p, 0035_Thupl.29377781s0002.2.p, 0035_Thupl.29377781s0002.3.p, 0035_Thupl.29377781s0002.4.p, 0035_Thupl.29377781s0002.5.p, 0035_Thupl.29377781s0002.6.p, 0035_Thupl.29377781s0002.7.p, 0035_Thupl.29377781s0002.8.p, 0035_Thupl.29377781s0002.9.p, 0035_Thupl.29379892s0001.1.p, 0035_Thupl.29379892s0001.2.p, 0035_Thupl.29379892s0001.3.p, 0035_Thupl.29379892s0001.4.p, 0035_Thupl.29379892s0001.5.p, 0035_Thupl.29379892s0001.6.p, 0035_Thupl.29379892s0001.7.p, 0035_Thupl.29379892s0001.8.p, 0035_Thupl.29380093s0001.1.p, 0035_Thupl.29380093s0001.2.p, 0035_Thupl.29380133s0016.1.p, 0035_Thupl.29380133s0016.10.p, 0035_Thupl.29380133s0016.11.p, 0035_Thupl.29380133s0016.12.p, 0035_Thupl.29380133s0016.13.p, 0035_Thupl.29380133s0016.14.p, 0035_Thupl.29380133s0016.15.p, 0035_Thupl.29380133s0016.16.p, 0035_Thupl.29380133s0016.17.p, 0035_Thupl.29380133s0016.2.p, 0035_Thupl.29380133s0016.3.p, 0035_Thupl.29380133s0016.4.p, 0035_Thupl.29380133s0016.5.p, 0035_Thupl.29380133s0016.6.p, 0035_Thupl.29380133s0016.7.p, 0035_Thupl.29380133s0016.8.p, 0035_Thupl.29380133s0016.9.p	0036_PGL00022275, 0036_PGL00022276, 0036_PGL00025474	0037_PAB00016272, 0037_PAB00021836, 0037_PAB00024431, 0037_PAB00029520, 0037_PAB00031037, 0037_PAB00031080, 0037_PAB00065776	0038_PSI00009777, 0038_PSI00020428	0039_PPI00011870, 0039_PPI00012030, 0039_PPI00012088, 0039_PPI00012089, 0039_PPI00016898, 0039_PPI00022043, 0039_PPI00034387	0040_PSY00005217, 0040_PSY00009541, 0040_PSY00010110, 0040_PSY00019606	0041_PTA00017971, 0041_PTA00043419, 0041_PTA00044811, 0041_PTA00083964	0042_PME00002541, 0042_PME00010263, 0042_PME00012299, 0042_PME00012300, 0042_PME00049953, 0042_PME00049954, 0042_PME00072122, 0042_PME00072124	0043_GMO00003492, 0043_GMO00005040, 0043_GMO00005981, 0043_GMO00005982, 0043_GMO00010404, 0043_GMO00014794, 0043_GMO00014795	0044_TBA00003587, 0044_TBA00011171, 0044_TBA00012526, 0044_TBA00015638, 0044_TBA00016239, 0044_TBA00016254, 0044_TBA00016255, 0044_TBA00028342, 0044_TBA00028598	0045_CMI00004506, 0045_CMI00006608, 0045_CMI00006649, 0045_CMI00007999, 0045_CMI00008778, 0045_CMI00008779, 0045_CMI00019362, 0045_CMI00020326, 0045_CMI00025744	0046_GBI00003064, 0046_GBI00005057, 0046_GBI00014330				Zyci6981a_18656|Zci_09973.1, Zyci6981a_18658|Zci_09974.2	Zyci6981b_7517|Zci1a_37387.1																				adu_107476711, adu_107485717, adu_107487906, adu_107488233								ahf_112720373, ahf_112736842, ahf_112748851, ahf_112749630, ahf_112788931, ahf_112789154, ahf_112800643, ahf_112801507, ahf_112801508	aip_107628929, aip_107642821, aip_107643050, aip_107646916					alsp_Aspi01Gene13666, alsp_Aspi01Gene13667, alsp_Aspi01Gene20576, alsp_Aspi01Gene24612, alsp_Aspi01Gene32505, alsp_Aspi01Gene37665, alsp_Aspi01Gene43900, alsp_Aspi01Gene50311, alsp_Aspi01Gene62766, alsp_Aspi01Gene64798	aly_9301133, aly_9301197, aly_9314763, aly_9318869, aly_9319225, aly_9323715, aly_9326249, aly_9326486, aly_9327313									aof_109819754, aof_109820877, aof_109826268, aof_109833222, aof_109842804, aof_109843732, aof_109845432						aprc_113857805, aprc_113865166, aprc_113868856, aprc_113870218							ath_AT1G16750, ath_AT1G21060, ath_AT1G43020, ath_AT1G76620, ath_AT2G23700, ath_AT3G13000, ath_AT3G18900, ath_AT5G47380, ath_AT5G66600	atr_18427447, atr_18428848, atr_18439621, atr_18440824, atr_18445971	ats_109733274, ats_109736012, ats_109739210, ats_109741651, ats_109759361, ats_109760896, ats_109770455, ats_109778576, ats_109785619	azfi_s0003.g007854, azfi_s0005.g009305, azfi_s0006.g009681, azfi_s0007.g010561, azfi_s0064.g035514, azfi_s0099.g044141, azfi_s0298.g063588, azfi_s1603.g104559							bdi_100823854, bdi_100827189, bdi_100827488, bdi_100829647, bdi_100830293, bdi_100837144, bdi_100839346, bdi_100844142, bdi_100845414						bhj_120067282, bhj_120072780, bhj_120075483, bhj_120078295, bhj_120087938							bna_106347303, bna_106354962, bna_106358491, bna_106358492, bna_106363695, bna_106366280, bna_106387590, bna_106390378, bna_106390490, bna_106398170, bna_106398172, bna_106399467, bna_106409533, bna_106411456, bna_106415007, bna_106416686, bna_106417861, bna_106421533, bna_106425293, bna_106427277, bna_106432011, bna_106444001, bna_106446478, bna_106446587, bna_106452346, bna_111200635, bna_111211926		boe_106292953, boe_106295809, boe_106296941, boe_106301208, boe_106307297, boe_106310435, boe_106316001, boe_106319082, boe_106334501, boe_106336766, boe_106343983					brp_103829585, brp_103832122, brp_103833136, brp_103835989, brp_103837623, brp_103837698, brp_103839530, brp_103842437, brp_103859488, brp_103864490, brp_103870201, brp_103872898					bvg_104892760, bvg_104895984, bvg_104904411, bvg_104908701				cam_101496607, cam_101503784, cam_101512475, cam_101514616	cann_107844301, cann_107845913, cann_107858693, cann_107860365, cann_107866741, cann_107867781, cann_107879992						ccaj_109801091, ccaj_109801134, ccaj_109801530, ccaj_109809746, ccaj_109816178				ccav_112500990, ccav_112513032, ccav_112515682, ccav_112517018, ccav_112521487, ccav_112521778, ccav_112524483, ccav_112525451							ceri_02G060000.1.p, ceri_02G060000.2.p, ceri_02G060000.3.p, ceri_02G060000.4.p, ceri_05G072100.1.p, ceri_05G072100.2.p, ceri_05G072100.3.p, ceri_05G072100.4.p, ceri_05G072100.5.p, ceri_12G063900.1.p, ceri_12G063900.2.p, ceri_12G063900.3.p, ceri_12G063900.4.p, ceri_12G063900.5.p, ceri_12G063900.6.p, ceri_12G063900.7.p, ceri_19G019200.1.p, ceri_21G009500.1.p, ceri_21G009500.10.p, ceri_21G009500.11.p, ceri_21G009500.12.p, ceri_21G009500.13.p, ceri_21G009500.2.p, ceri_21G009500.3.p, ceri_21G009500.4.p, ceri_21G009500.5.p, ceri_21G009500.6.p, ceri_21G009500.7.p, ceri_21G009500.8.p, ceri_21G009500.9.p, ceri_25G053000.1.p, ceri_25G053000.2.p, ceri_25G053000.3.p, ceri_36G046500.1.p, ceri_36G046500.2.p, ceri_36G046500.3.p, ceri_36G046500.4.p, ceri_36G046500.5.p, ceri_36G046500.6.p, ceri_36G046500.7.p, ceri_36G046500.8.p, ceri_36G046500.9.p												cic_CICLE_v10000770mg, cic_CICLE_v10010408mg, cic_CICLE_v10019315mg, cic_CICLE_v10025178mg, cic_CICLE_v10028156mg, cic_CICLE_v100284851m			cit_102606636, cit_102615012, cit_102617766, cit_102622705, cit_102622713, cit_102631063							cmax_111469131, cmax_111470971, cmax_111477904, cmax_111481508, cmax_111492939, cmax_111497149, cmax_111499588			cmo_103482606, cmo_103484720, cmo_103495193, cmo_103496201, cmo_103497400	cmos_111430177, cmos_111442459, cmos_111451686, cmos_111452144, cmos_111453010, cmos_111455544, cmos_111463123						cpap_110806597, cpap_110812041, cpap_110813666, cpap_110813914, cpap_110816662, cpap_110817481, cpap_110820042, cpap_110824210	cpep_111776407, cpep_111781153, cpep_111788796, cpep_111791085, cpep_111796239, cpep_111804400, cpep_111808043							cqi_110686236, cqi_110687924, cqi_110698515, cqi_110705034, cqi_110722806, cqi_110723172, cqi_110726775, cqi_110732342		crb_17874991, crb_17875395, crb_17879318, crb_17889676, crb_17890863, crb_17892639, crb_17894689, crb_17896904, crb_17898340, crb_17900128				csat_104702432, csat_104702894, csat_104713328, csat_104713812, csat_104724630, csat_104727378, csat_104733111, csat_104740358, csat_104740801, csat_104742118, csat_104745524, csat_104745618, csat_104746275, csat_104751560, csat_104752004, csat_104755995, csat_104756462, csat_104757905, csat_104760154, csat_104762912, csat_104765073, csat_104765756, csat_104772024, csat_104773834, csat_104775778, csat_104776227, csat_104777231, csat_104783902, csat_104789860, csat_109125115				csin_114256268, csin_114261897, csin_114262362, csin_114266864, csin_114269311, csin_114270760, csin_114283264, csin_114299275, csin_114306672			csv_101203131, csv_101204173, csv_101204212, csv_101212736, csv_101222802											dcr_108193750, dcr_108206429, dcr_108211533, dcr_108215172, dcr_108216334, dcr_108222649, dcr_108225731	dct_110095260, dct_110097794, dct_110101098, dct_110105260, dct_110106519, dct_110110300, dct_110115647, dct_110116268														dosa_Os02t0153000-01, dosa_Os03t0233800-01, dosa_Os03t0769000-00, dosa_Os06t0692800-01, dosa_Os06t0704100-01, dosa_Os07t0123400-01, dosa_Os08t0515700-01, dosa_Os09t0493400-01, dosa_Os10t0559800-01																			dzi_111274346, dzi_111281235, dzi_111285866, dzi_111290042, dzi_111292049, dzi_111299220, dzi_111302560, dzi_111308618, dzi_111317143, dzi_111318542									egr_104419789, egr_104436369, egr_104445965, egr_104449044, egr_104450719, egr_104452657, egr_104457222	egt_105953680, egt_105957431, egt_105959448, egt_105974782	egu_105033707, egu_105041956, egu_105049243, egu_105049364, egu_105052885, egu_105053987, egu_105059884, egu_105060037																	eus_EUTSA_v10000068mg, eus_EUTSA_v10000820mg, eus_EUTSA_v10003839mg, eus_EUTSA_v10004335mg, eus_EUTSA_v10007325mg, eus_EUTSA_v10007437mg, eus_EUTSA_v10018386mg, eus_EUTSA_v10020358mg, eus_EUTSA_v10020599mg, eus_EUTSA_v10026966mg												fve_101297740, fve_101298611, fve_101304111, fve_101304939, fve_101315055		gab_108453656, gab_108460882, gab_108468987, gab_108471230, gab_108477053, gab_108477432, gab_108478351, gab_108480116, gab_108489313, gab_108489697							ghi_107886069, ghi_107896946, ghi_107898335, ghi_107906381, ghi_107907064, ghi_107909355, ghi_107913112, ghi_107921412, ghi_107925378, ghi_107925663, ghi_107929340, ghi_107929967, ghi_107934079, ghi_107940585, ghi_107943954, ghi_107944472, ghi_107945494, ghi_107958502, ghi_107958812				gmx_100787311, gmx_100789011, gmx_100799498, gmx_100803450, gmx_100809267, gmx_100810744, gmx_100813529, gmx_100813952, gmx_100816025, gmx_100818616	gra_105763314, gra_105765096, gra_105768392, gra_105768716, gra_105778890, gra_105786069, gra_105787575, gra_105792060, gra_105799061, gra_105803847	gsj_114372915, gsj_114375134, gsj_114376481, gsj_114379135, gsj_114382541, gsj_114389063, gsj_114392622, gsj_114412175, gsj_114421191, gsj_114423625						han_110869080, han_110872318, han_110879126, han_110886060, han_110889566, han_110916180, han_110929519		hbr_110634013, hbr_110635805, hbr_110639471, hbr_110643049, hbr_110650564, hbr_110658418, hbr_110665082, hbr_110665930, hbr_110669243									ini_109161268, ini_109165243, ini_109166066, ini_109169032, ini_109180440, ini_109188783			itr_116002448, itr_116014175, itr_116018945, itr_116024710, itr_116030663, itr_116033496	jcu_105631832, jcu_105632278, jcu_105635145, jcu_105639614, jcu_105646241	jre_108991552, jre_108994327, jre_108995260, jre_108998196, jre_109000517, jre_109005002, jre_109007737, jre_109010708						lang_109325425, lang_109331257, lang_109332039, lang_109348670, lang_109350077, lang_109351521													lja_Lj0g3v0207199.1, lja_Lj2g3v1828550.1, lja_Lj2g3v1828550.2, lja_Lj2g3v2001540.1, lja_Lj2g3v2001540.2, lja_Lj3g3v3338210.1, lja_Lj3g3v3338210.2, lja_Lj3g3v3338210.3, lja_Lj3g3v3338210.4, lja_Lj4g3v0353400.1, lja_Lj4g3v0890290.1							lsv_111877852, lsv_111878109, lsv_111878941, lsv_111883017, lsv_111892465, lsv_111892928, lsv_111918222											mcha_111005708, mcha_111007555, mcha_111013303, mcha_111021990, mcha_111025163				mdm_103405750, mdm_103407866, mdm_103413621, mdm_103426817, mdm_103437098, mdm_103442099, mdm_103445098		mesc_110601453, mesc_110602544, mesc_110604977, mesc_110612436, mesc_110616290, mesc_110627807, mesc_110629125, mesc_110629996, mesc_110631126					ming_122065327, ming_122072847, ming_122072950, ming_122081770, ming_122081771, ming_122083650, ming_122086611											mnt_21393737, mnt_21394973, mnt_21406841, mnt_21407504, mnt_21409598												mtr_MTR_4g068920, mtr_MTR_5g012790, mtr_MTR_5g018820, mtr_MTR_8g078760		mus_103969861, mus_103975645, mus_103976876, mus_103980060, mus_103982194, mus_103983366, mus_103983585, mus_103989533, mus_103990315, mus_103991760, mus_103993095, mus_104000224						nau_109206293, nau_109208740, nau_109213602, nau_109219326, nau_109230763, nau_109232622, nau_109239908, nau_109244413			ncol_116246003, ncol_116247061, ncol_116252171, ncol_116265354															nnu_104587397, nnu_104595798, nnu_104598490, nnu_104602375, nnu_104606899, nnu_104612629			nsy_104213069, nsy_104213339, nsy_104218579, nsy_104222286, nsy_104222287, nsy_104235935, nsy_104236820	nta_107770418, nta_107779471, nta_107779477, nta_107790970, nta_107800872, nta_107802890, nta_107814606, nta_107815193, nta_107815317, nta_107816180, nta_107826415		nto_104091212, nto_104097425, nto_104099549, nto_104099679, nto_104099682, nto_104102698, nto_104106708										obr_102707005, obr_102710706, obr_102712793, obr_102713014, obr_102714857, obr_102714997, obr_102718872, obr_102719215, obr_102722782			oeu_111367936, oeu_111367937, oeu_111372560, oeu_111380047, oeu_111381425, oeu_111397550, oeu_111400977, oeu_111402973								osa_4328332, osa_4332165, osa_4334246, osa_4341914, osa_4341992, osa_4346031, osa_4347446, osa_4349372, osa_9268571							palz_118030594, palz_118031425, palz_118039162, palz_118039797, palz_118042008, palz_118048325, palz_118050521, palz_118053574, palz_118058722, palz_118063232			pavi_110752939, pavi_110756326, pavi_110757094, pavi_110761710, pavi_110769599															pda_103707546, pda_103711652, pda_103711841, pda_103712228, pda_103712304, pda_103713877, pda_103720790, pda_120104602			pdul_117623315, pdul_117626886, pdul_117628398, pdul_117634479, pdul_117637451		peq_110017852, peq_110019596, peq_110023107, peq_110023845, peq_110029578, peq_110031812, peq_110034515, peq_110035339, peq_110035458	peu_105107246, peu_105108743, peu_105111059, peu_105122077, peu_105126505, peu_105130453, peu_105132777, peu_105134749												phai_112876069, phai_112876530, phai_112878004, phai_112881719, phai_112882226, phai_112889303, phai_112890844, phai_112893885, phai_112897149																	pmum_103327468, pmum_103335509, pmum_103336597, pmum_103337162, pmum_103340018				pop_18094616, pop_7456400, pop_7461190, pop_7465571, pop_7473136, pop_7474536, pop_7480478, pop_7492271				pper_18767422, pper_18771085, pper_18777574, pper_18777667, pper_18783265			ppp_112274229, ppp_112277929, ppp_112279874, ppp_112279911, ppp_112290824, ppp_112291191, ppp_112292223, ppp_112294009, ppp_112294543							psom_113289274, psom_113296002, psom_113299136, psom_113299580, psom_113314231, psom_113330685, psom_113357110, psom_113358670											pvir_120646792, pvir_120649637, pvir_120651693, pvir_120652373, pvir_120654669, pvir_120659292, pvir_120661107, pvir_120668590, pvir_120668721, pvir_120678499, pvir_120683415, pvir_120687952, pvir_120689967, pvir_120691270, pvir_120704312, pvir_120704411, pvir_120712845			pvu_PHAVU_002G024500g, pvu_PHAVU_002G057600g, pvu_PHAVU_002G058600g, pvu_PHAVU_003G221500g, pvu_PHAVU_003G250200g, pvu_PHAVU_011G048300g		pvy_116108039, pvy_116114049, pvy_116115074, pvy_116120647, pvy_116120794, pvy_116128579, pvy_116128586, pvy_116129157, pvy_116129638, pvy_116145411	pxb_103936840, pxb_103938016, pxb_103961794, pxb_103964170, pxb_103965170, pxb_103967614				qlo_115950027, qlo_115956086, qlo_115967505, qlo_115967642, qlo_115971173, qlo_115971726, qlo_115972852, qlo_115974734, qlo_115980991, qlo_115991543	qsu_111985223, qsu_111999224, qsu_112001961, qsu_112002022, qsu_112008275, qsu_112023949, qsu_112024587, qsu_112027998			rcn_112169144, rcn_112176851, rcn_112178925, rcn_112183388, rcn_112190386	rcu_8259016, rcu_8260588, rcu_8267714, rcu_8269966, rcu_8279547						rsz_108806235, rsz_108806243, rsz_108806711, rsz_108807703, rsz_108813188, rsz_108814292, rsz_108821238, rsz_108822207, rsz_108824093, rsz_108826109, rsz_108829907, rsz_108833424, rsz_108850350, rsz_108856502, rsz_108858936, rsz_108861706		sacu_s0001.g000442, sacu_s0003.g001935, sacu_s0011.g005362, sacu_s0041.g012632, sacu_s0090.g018756, sacu_s0105.g020165, sacu_s0168.g024265					sbi_8055652, sbi_8055884, sbi_8056860, sbi_8059891, sbi_8063795, sbi_8064011, sbi_8064950, sbi_8069986, sbi_8083966														sind_105155851, sind_105158848, sind_105167480, sind_105169600, sind_105177718	sita_101752994, sita_101759381, sita_101766152, sita_101773955, sita_101776460, sita_101779268, sita_101783110, sita_101783907, sita_101784984						sly_101243651, sly_101245596, sly_101248099, sly_101258527, sly_101258981, sly_101260494			smo_SELMODRAFT_121495, smo_SELMODRAFT_123650, smo_SELMODRAFT_135932, smo_SELMODRAFT_404366, smo_SELMODRAFT_407459, smo_SELMODRAFT_421447, smo_SELMODRAFT_424121, smo_SELMODRAFT_446541, smo_SELMODRAFT_79158			soe_110774711, soe_110787496, soe_110790370, soe_110795853	sot_102584369, sot_102588817, sot_102591970, sot_102594567, sot_102601922, sot_102606344			spen_107009439, spen_107012009, spen_107015735, spen_107017731, spen_107026649, spen_107032700																tcc_18588192, tcc_18592065, tcc_18595522, tcc_18606243, tcc_18607270, tcc_18611014		tdc_119267602, tdc_119275947, tdc_119285000, tdc_119291130, tdc_119302083, tdc_119303287, tdc_119310884, tdc_119311953, tdc_119315305, tdc_119324037, tdc_119329328, tdc_119329429, tdc_119332714, tdc_119337268, tdc_119339898, tdc_119340081, tdc_119340798, tdc_119354761, tdc_119363859							thj_104798362, thj_104798807, thj_104801646, thj_104806041, thj_104807562, thj_104812341, thj_104813214, thj_104813722, thj_104819210, thj_104819817, thj_104822748, thj_104826805																										twl_119982905, twl_119986493, twl_119991455, twl_120001117, twl_120002159, twl_120003287, twl_120007990, twl_120008852, twl_120011264, twl_120015526						var_108319150, var_108323185, var_108336047, var_108339656								vra_106755587, vra_106768112, vra_106769425, vra_106776475, vra_106776543	vri_117905974, vri_117910669, vri_117922262, vri_117925221, vri_117927056	vun_114168772, vun_114168805, vun_114172257, vun_114175603	vvi_100241082, vvi_100243916, vvi_100245142, vvi_100253078, vvi_100255635, vvi_100262235, vvi_100264995, vvi_100853414, vvi_104878603												zju_107404549, zju_107404552, zju_107405402, zju_107408428, zju_107416004, zju_107416027, zju_107428103, zju_107430271, zju_107433935, zju_107435778	zma_100193686, zma_100194247, zma_100273910, zma_100277484, zma_100281512, zma_100286076, zma_100304293, zma_100382664, zma_100382699, zma_100383877, zma_103626351, zma_103629614
OG0009906	132	1	83.0189	0.189036								0008_KAA8497764.1						0019_Mesvi527S09506, 0019_Mesvi67S07548, 0019_Mesvi908S08680	0020_GAQ90866.1, 0020_GAQ90867.1, 0020_GAQ92049.1		0022_SM000155S01660, 0022_SM000161S02430, 0022_SM000225S07023, 0022_SM000297S10928, 0022_SM000332S12449, 0022_SM004402S16459, 0022_SM004712S16640	0023_ME000280S04675, 0023_ME000280S04677	0024_AagrBONN_evm.model.Sc2ySwM_117.2350.1, 0024_AagrBONN_evm.model.Sc2ySwM_117.2360.1	0025_Apun_evm.model.utg000023l.869.1, 0025_Apun_evm.model.utg000023l.878.1	0026_CepurGG1.2G037400.1.p		0029_Sphfalx0081s0011.1.p	0030_Sphmag05G100600.1.p, 0030_Sphmag05G100600.2.p, 0030_Sphmag05G100600.3.p	0035_Thupl.29377983s0008.1.p, 0035_Thupl.29377983s0008.2.p									0044_TBA00007314, 0044_TBA00020065, 0044_TBA00020066	0045_CMI00007134, 0045_CMI00023440	0046_GBI00004955, 0046_GBI00010680, 0046_GBI00021248		Zyci1559_14193|UTEX1559_07433.1	Zyci1560_14589|UTEX1560_08435.1, Zyci1560_14590|UTEX1560_08436.1	Zyci6981a_16441|Zci_08200.3	Zyci6981b_35028|Zci1a_28324.1																				adu_107466141, adu_107474840								ahf_112711173, ahf_112727724, ahf_112747521, ahf_112776705	aip_107618389, aip_107625544					alsp_Aspi01Gene18337, alsp_Aspi01Gene18339	aly_110230199, aly_9299139, aly_9299716, aly_9307073									aof_109834506						aprc_113873065							ath_AT5G02940, ath_AT5G43745	atr_18429528	ats_109753858	azfi_s0320.g064463, azfi_s0624.g079791							bdi_100843978						bhj_120069427							bna_106371332, bna_106381575, bna_106411047, bna_106413465, bna_106415013, bna_106415014		boe_106312554, boe_106320472					brp_103842466, brp_103848831					bvg_104890667				cam_101514121	cann_107864639						ccaj_109788841				ccav_112501986																chat_Chrsp17S08744			cic_CICLE_v10004298mg			cit_102611535							cmax_111473113, cmax_111479633			cmo_103483653	cmos_111432198, cmos_111442752						cpap_110814073	cpep_111785091, cpep_111790470, cpep_111799737							cqi_110701210, cqi_110736539		crb_17876293, crb_17882803				csat_104708850, csat_104725084, csat_104734310, csat_104760584, csat_104768464, csat_104772769				csin_114258002, csin_114258700, csin_114258722, csin_114264141, csin_114266332, csin_114268269, csin_114271205, csin_114278901, csin_114287907, csin_114287908, csin_114304442			csv_101217088											dcr_108192370, dcr_108196154, dcr_108225567	dct_110108180, dct_110108225														dosa_Os03t0163100-01																			dzi_111306679									egr_104456140	egt_105962899	egu_105036481																	eus_EUTSA_v10003159mg												fve_101312681		gab_108457177, gab_108472617, gab_108475879							ghi_107888891, ghi_107891912, ghi_107915026, ghi_107928415, ghi_107929157				gmx_100779862, gmx_100785453	gra_105776994, gra_105798784, gra_105800574	gsj_114370530, gsj_114403294						han_110895838		hbr_110644619, hbr_110673215									ini_109176034			itr_116002073, itr_116010912	jcu_105632078	jre_109005107						lang_109336499, lang_109352406, lang_109352949													lja_Lj5g3v1206650.1, lja_Lj5g3v1206650.2, lja_Lj5g3v1206650.3, lja_Lj5g3v1206650.4							lsv_111883539											mcha_111016295				mdm_103403237, mdm_103403971		mesc_110611436					ming_122088993, ming_122090908											mnt_21384245, mnt_21385269												mtr_MTR_1g076330		mus_103986658						nau_109232332			ncol_116255452															nnu_104589651, nnu_104612468			nsy_104217003	nta_107789098, nta_107825559		nto_104105960										obr_102717694			oeu_111373406								osa_4331717							palz_118056733, palz_118061524			pavi_110763568															pda_103720510			pdul_117614765	pema_pm004721g0020, pema_pm004721g0040, pema_pm012724g0020, pema_pm028393g0010, pema_pm029082g0010	peq_110031691	peu_105127768, peu_105129500, peu_105129990												phai_112873472																	pmum_103323944				pop_7473445, pop_7498043				pper_18788514			ppp_112294807							psom_113335479, psom_113347231											pvir_120647218			pvu_PHAVU_007G1100000, pvu_PHAVU_007G1100001		pvy_116130869	pxb_103929777, pxb_103931256				qlo_115994216	qsu_111996679			rcn_112196820, rcn_112196821, rcn_112196822	rcu_8280184						rsz_108805912, rsz_108806582		sacu_s0018.g007574					sbi_8059845														sind_105171633	sita_101755415						sly_101259079			smo_SELMODRAFT_104898, smo_SELMODRAFT_114998, smo_SELMODRAFT_125741, smo_SELMODRAFT_169248			soe_110792802	sot_102592191			spen_107031658																tcc_18603110		tdc_119267084, tdc_119330539							thj_104801104																										twl_119981064, twl_120015543						var_108326078								vra_106772709	vri_117914261	vun_114191641	vvi_100259579												zju_107405115, zju_107405118, zju_107405874, zju_107405876, zju_107406100, zju_107406899, zju_107407462, zju_107407498, zju_107413128	zma_103631754
OG0013012	133	0	83.6478	0														0019_Mesvi1456S02892	0020_GAQ91306.1		0022_SM000081S22673, 0022_SM000125S26068, 0022_SM000396S15197		0024_AagrBONN_evm.model.Sc2ySwM_117.2821.1	0025_Apun_evm.model.utg000023l.1392.1	0026_CepurGG1.12G177100.1.p		0029_Sphfalx0086s0076.1.p, 0029_Sphfalx0086s0076.2.p, 0029_Sphfalx0086s0076.3.p	0030_Sphmag14G002600.1.p, 0030_Sphmag14G002600.2.p, 0030_Sphmag14G002600.3.p	0035_Thupl.29379859s0007.1.p	0036_PGL00005068	0037_PAB00014726	0038_PSI00000992	0039_PPI00006158	0040_PSY00026366		0042_PME00016731, 0042_PME00107677, 0042_PME00107678	0043_GMO00002897, 0043_GMO00024299, 0043_GMO00024896		0045_CMI00000178, 0045_CMI00022893	0046_GBI00020389, 0046_GBI00020390		Zyci1559_1186|UTEX1559_01186.1	Zyci1560_1037|UTEX1560_01037.1		Zyci6981b_19646|Zci1a_13269.2, Zyci6981b_36663|Zci1a_23998.1																				adu_107496776								ahf_112702235, ahf_112765904	aip_107609360					alsp_Aspi01Gene39755	aly_9328326									aof_109822540						aprc_113847925							ath_AT1G05060	atr_18428157	ats_109765260								bdi_100823445						bhj_120077905							bna_106359154, bna_106367126		boe_106292850					brp_103840157					bvg_104892008				cam_101498343	cann_107878170						ccaj_109797772				ccav_112516466							ceri_12G026200.1.p, ceri_12G026200.2.p, ceri_12G026200.3.p									chat_Chrsp110S01559			cic_CICLE_v10016301mg			cit_102621740							cmax_111468292, cmax_111486122			cmo_103495622	cmos_111437124, cmos_111455089						cpap_110808838	cpep_111793948, cpep_111811789							cqi_110707093, cqi_110711047		crb_17898420				csat_104739040, csat_104754649, csat_104762926				csin_114320334, csin_114320566			csv_101204303											dcr_108216264	dct_110094776														dosa_Os06t0239700-01																			dzi_111305611									egr_104435133	egt_105951252	egu_105039129																	eus_EUTSA_v10008572mg												fve_101299631		gab_108473912							ghi_107912638, ghi_107941716				gmx_100305920, gmx_100782670	gra_105803462	gsj_114384307, gsj_114400346						han_110895222		hbr_110635029									ini_109148777			itr_116016319	jcu_105640839	jre_109001727						lang_109340829													lja_Lj2g3v2903550.1							lsv_111898537											mcha_111007726				mdm_114822768							ming_122066058, ming_122093554											mnt_21387585												mtr_MTR_5g085980		mus_103998055						nau_109228835			ncol_116245316, ncol_116257385, ncol_116258128															nnu_104594079			nsy_104248297	nta_107765487, nta_107793807		nto_104115381										obr_102706290			oeu_111389593								osa_4340620							palz_118038613			pavi_110771450																		pdul_117622105	pema_pm005899g0020, pema_pm014336g0020	peq_110023060	peu_105141643												phai_112891058																	pmum_103329322				pop_7468517				pper_18783810			ppp_112275556							psom_113348546											pvir_120670662, pvir_120703012			pvu_PHAVU_008G211400g		pvy_116121573, pvy_116134815					qlo_115954648	qsu_112012004			rcn_112188433	rcu_8282536						rsz_108839344		sacu_s0091.g018798					sbi_8061489														sind_105168118	sita_101756891						sly_101247442			smo_SELMODRAFT_430288			soe_110782095	sot_102601079			spen_107025348																tcc_18612332		tdc_119327572, tdc_119332708, tdc_119340989, tdc_119341514							thj_104826141																										twl_120007980						var_108336550								vra_106764311	vri_117927245, vri_117927393	vun_114195446	vvi_100263749												zju_107417107	zma_100276401
OG0008595	133	0	83.6478	0															0020_GAQ80205.1		0022_SM000023S07661, 0022_SM000034S12736, 0022_SM000154S01370	0023_ME000433S07370	0024_AagrBONN_evm.model.Sc2ySwM_228.5600.1, 0024_AagrBONN_evm.model.Sc2ySwM_228.5600.2, 0024_AagrBONN_evm.model.Sc2ySwM_362.1976.1, 0024_AagrBONN_evm.model.Sc2ySwM_362.1976.2, 0024_AagrBONN_evm.model.Sc2ySwM_362.1976.3, 0024_AagrBONN_evm.model.Sc2ySwM_362.1976.4, 0024_AagrBONN_evm.model.Sc2ySwM_362.1976.5	0025_Apun_evm.model.utg000135l.146.1, 0025_Apun_evm.model.utg000135l.146.2, 0025_Apun_evm.model.utg000135l.146.4, 0025_Apun_evm.model.utg000135l.146.6, 0025_Apun_evm.model.utg000173l.120.1	0026_CepurGG1.7G152100.1.p	0027_Mp7g06170.1, 0027_Mp7g06170.2	0029_Sphfalx0034s0126.1.p, 0029_Sphfalx0034s0126.2.p	0030_Sphmag14G070200.1.p, 0030_Sphmag14G070200.2.p, 0030_Sphmag19G024000.1.p, 0030_Sphmag19G024000.2.p, 0030_Sphmag19G024000.3.p, 0030_Sphmag19G024000.4.p	0035_Thupl.29379217s0003.1.p, 0035_Thupl.29379217s0003.2.p	0036_PGL00000068, 0036_PGL00009067, 0036_PGL00009068, 0036_PGL00009070, 0036_PGL00009855, 0036_PGL00009856, 0036_PGL00026692	0037_PAB00002960, 0037_PAB00030642, 0037_PAB00060666	0038_PSI00009185, 0038_PSI00009215, 0038_PSI00009238, 0038_PSI00011505, 0038_PSI00015828	0039_PPI00004095, 0039_PPI00023695, 0039_PPI00024218, 0039_PPI00061665, 0039_PPI00066379	0040_PSY00015144, 0040_PSY00032782	0041_PTA00010833, 0041_PTA00081204	0042_PME00020564, 0042_PME00020689, 0042_PME00024064, 0042_PME00024066, 0042_PME00026692, 0042_PME00029056, 0042_PME00029057, 0042_PME00029058, 0042_PME00029060, 0042_PME00096004, 0042_PME00096005, 0042_PME00096007		0044_TBA00004819	0045_CMI00026299, 0045_CMI00027423	0046_GBI00026498					Zyci6981b_19522|Zci1a_26646.1																				adu_107468367, adu_107480783								ahf_112714565, ahf_112733517, ahf_112784637, ahf_112791489	aip_107624224, aip_107631215					alsp_Aspi01Gene40855, alsp_Aspi01Gene40856, alsp_Aspi01Gene45786, alsp_Aspi01Gene54188, alsp_Aspi01Gene57235	aly_9301448, aly_9315541, aly_9326831									aof_109833457						aprc_113871178							ath_AT1G28330, ath_AT2G33830, ath_AT5G44300	atr_18448118	ats_109751939	azfi_s0010.g012195, azfi_s0090.g042761, azfi_s1783.g106747							bdi_100841606, bdi_100845674						bhj_120073142, bhj_120083253							bna_106347199, bna_106388044, bna_106409819, bna_106418557, bna_106422080, bna_106436508, bna_106437808, bna_106447175, bna_106451187, bna_111214006		boe_106326101, boe_106328456, boe_106342645, boe_106343296					brp_103838964, brp_103848869, brp_103857509, brp_103867506					bvg_104900643				cam_101502583	cann_107859358, cann_107868349						ccaj_109814562				ccav_112520358, ccav_112526569							ceri_02G019800.1.p, ceri_02G019800.2.p, ceri_02G019800.3.p, ceri_19G048000.1.p, ceri_22G060100.1.p												cic_CICLE_v10017162mg			cit_102616437							cmax_111478641, cmax_111490204, cmax_111497472			cmo_103484508, cmo_103486555	cmos_111433010, cmos_111433617, cmos_111456850						cpap_110824881	cpep_111781188, cpep_111802705, cpep_111803483							cqi_110693647, cqi_110706940		crb_17875651, crb_17889651, crb_17899294				csat_104700054, csat_104725010, csat_104743583, csat_104749477, csat_104757174, csat_104760512, csat_104771588, csat_104776892, csat_104786175				csin_114277140, csin_114279086, csin_114303032			csv_101202889, csv_101212333											dcr_108200808, dcr_108208319	dct_110110979, dct_110111791														dosa_Os11t0671000-01																			dzi_111275033, dzi_111278638									egr_104440998, egr_104445252	egt_105951459, egt_105968562	egu_105050651, egu_105061558																	eus_EUTSA_v10003427mg, eus_EUTSA_v10009086mg, eus_EUTSA_v10017461mg												fve_101296466		gab_108453123, gab_108484143							ghi_107901799, ghi_107905802, ghi_107913952, ghi_107961731				gmx_100305548, gmx_100799417	gra_105768873, gra_105773039	gsj_114377097, gsj_114388186						han_110935339, han_110937837		hbr_110631514, hbr_110632873									ini_109165661, ini_109170973			itr_115999428, itr_116031847	jcu_105649569	jre_108984182, jre_109020786, jre_118348311						lang_109330234, lang_109334180, lang_109345598													lja_Lj6g3v2017410.1, lja_Lj6g3v2017410.2							lsv_111884674, lsv_111899604											mcha_111010643, mcha_111012325				mdm_103434821, mdm_103446384, mdm_114821226		mesc_110603719, mesc_110604700					ming_122064490, ming_122073032, ming_122079111, ming_122082969, ming_122090385, ming_122092852											mnt_21398194												mtr_MTR_2g014240		mus_103982105, mus_103991023						nau_109214004, nau_109231955			ncol_116250152															nnu_104599435, nnu_104608181			nsy_104219024, nsy_104235945	nta_107773505, nta_107792782, nta_107830474		nto_104094316, nto_104109088										obr_102711956			oeu_111370584, oeu_111382211, oeu_111396072								osa_4351088							palz_118047279																		pda_103696418, pda_103707155			pdul_117623817		peq_110023428, peq_110030932	peu_105128002												phai_112876215																	pmum_103324797				pop_7456781				pper_18778536			ppp_112276218, ppp_112276557, ppp_112292757							psom_113287585, psom_113307567											pvir_120648403, pvir_120690845			pvu_PHAVU_006G183600g		pvy_116137418, pvy_116137833	pxb_103934171, pxb_103944186				qlo_115992381	qsu_112040970			rcn_112164757	rcu_112533698						rsz_108806117, rsz_108809573, rsz_108814843, rsz_108839133, rsz_108844574		sacu_s0137.g022505, sacu_s0179.g024759					sbi_110433518														sind_105167891, sind_105175560	sita_101781763, sita_101782123						sly_101257929, sly_101258429			smo_SELMODRAFT_144593, smo_SELMODRAFT_74651			soe_110804984	sot_102581405, sot_102598452			spen_107011705, spen_107012831																tcc_18596810		tdc_119286711, tdc_119295027							thj_104812301, thj_104814224																										twl_119987907, twl_119989513						var_108341787								vra_106775041	vri_117923673	vun_114188211	vvi_100260521													zma_100272715
OG0012932	133	0	83.6478	0															0020_GAQ81127.1		0022_SM000778S22011, 0022_SM000830S23426, 0022_SM001105S19189	0023_ME000187S02404	0024_AagrBONN_evm.model.Sc2ySwM_228.2782.1	0025_Apun_evm.model.utg000043l.1719.1	0026_CepurGG1.10G146100.1.p	0027_Mp4g09530.1	0029_Sphfalx0006s0180.1.p, 0029_Sphfalx0006s0180.2.p	0030_Sphmag05G048800.1.p, 0030_Sphmag05G048800.2.p	0035_Thupl.29378497s0008.1.p, 0035_Thupl.29378497s0008.2.p	0036_PGL00017362	0037_PAB00014390	0038_PSI00000664	0039_PPI00009837, 0039_PPI00038774, 0039_PPI00050158	0040_PSY00025032		0042_PME00090910		0044_TBA00030025	0045_CMI00009611, 0045_CMI00024831	0046_GBI00017308		Zyci1559_14226|UTEX1559_07466.1																							adu_107458580								ahf_112703407, ahf_112772637	aip_107613000					alsp_Aspi01Gene05524, alsp_Aspi01Gene05528	aly_9323831									aof_109846499						aprc_113856286							ath_AT1G79070	atr_18427302	ats_109753096	azfi_s0001.g000540							bdi_100833799						bhj_120085558							bna_106354763		boe_106299181					brp_103832384					bvg_104884967				cam_101502919	cann_107878905						ccaj_109813591				ccav_112501200							ceri_27G033200.1.p, ceri_27G033200.2.p, ceri_27G033200.3.p												cic_CICLE_v10022701mg			cit_102631365							cmax_111477110, cmax_111480361			cmo_103487651	cmos_111443260, cmos_111445840							cpep_111787988, cpep_111796673							cqi_110682881, cqi_110702253		crb_17894611				csat_104703252, csat_104714192, csat_104752335				csin_114309588			csv_101218072											dcr_108216254	dct_110102888														dosa_Os08t0129900-00																			dzi_111286363, dzi_111303930									egr_104450021	egt_105965091	egu_105049063																	eus_EUTSA_v10019307mg												fve_101305830		gab_108453611							ghi_107906734, ghi_107959271				gmx_100527746, gmx_100781060	gra_105768795	gsj_114388398, gsj_114422601						han_110899013		hbr_110661243, hbr_110661998, hbr_110668115									ini_109178227			itr_116020108	jcu_105646226	jre_108994420																			lja_Lj3g3v0966090.1, lja_Lj3g3v0966090.2, lja_Lj3g3v1225610.1							lsv_111905816											mcha_111013092				mdm_108171634		mesc_110616568, mesc_110616879, mesc_110617046, mesc_110617047					ming_122069579, ming_122071642											mnt_21394188												mtr_MTR_2g069750		mus_103972432, mus_103993631						nau_109234100			ncol_116267670															nnu_104589915			nsy_104237552	nta_107785455, nta_107811530		nto_104119393										obr_102703418			oeu_111402381								osa_9266083							palz_118040717			pavi_110772704															pda_103695503, pda_103724383			pdul_117624726	pema_pm020463g0020	peq_110037833	peu_105130084												phai_112897331																	pmum_103325877				pop_7454991, pop_7469758				pper_18780283			ppp_112292150							psom_113278396, psom_113290259											pvir_120677620, pvir_120711309			pvu_PHAVU_005G055900g, pvu_PHAVU_005G056000g		pvy_116126687	pxb_103951981, pxb_103960631				qlo_115983616	qsu_112002278			rcn_112201559	rcu_8272647						rsz_108827568		sacu_s0092.g018980					sbi_8066142														sind_105178184	sita_101757607						sly_101260451			smo_SELMODRAFT_403072			soe_110805351	sot_102584377			spen_107024378																tcc_18589958		tdc_119331958, tdc_119339841							thj_104808116																										twl_119989776						var_108334035								vra_106762145	vri_117909446	vun_114174574	vvi_100257623												zju_107405047, zju_107415279	zma_100277481
OG0009732	133	0	83.6478	0															0020_GAQ91366.1	0021_g60061.t1	0022_SM000043S15792, 0022_SM000089S23859, 0022_SM000183S04005		0024_AagrBONN_evm.model.Sc2ySwM_117.719.1, 0024_AagrBONN_evm.model.Sc2ySwM_228.2166.1, 0024_AagrBONN_evm.model.Sc2ySwM_228.2166.2, 0024_AagrBONN_evm.model.Sc2ySwM_228.2166.3, 0024_AagrBONN_evm.model.Sc2ySwM_228.2166.4, 0024_AagrBONN_evm.model.Sc2ySwM_228.3456.1, 0024_AagrBONN_evm.model.Sc2ySwM_340.1174.1	0025_Apun_evm.model.utg000162l.78.1	0026_CepurGG1.1G037900.1.p, 0026_CepurGG1.1G037900.2.p	0027_Mp1g02860.1, 0027_Mp1g02860.2	0029_Sphfalx0006s0384.1.p, 0029_Sphfalx0011s0159.1.p, 0029_Sphfalx0058s0021.1.p, 0029_Sphfalx0193s0016.1.p, 0029_Sphfalx0294s0013.1.p	0030_Sphmag01G001000.1.p, 0030_Sphmag01G001000.2.p, 0030_Sphmag01G001000.3.p, 0030_Sphmag02G107600.1.p, 0030_Sphmag02G107600.2.p, 0030_Sphmag02G107600.3.p, 0030_Sphmag02G107600.4.p, 0030_Sphmag02G107600.5.p, 0030_Sphmag02G107600.6.p, 0030_Sphmag02G196900.1.p, 0030_Sphmag03G044300.1.p, 0030_Sphmag13G059300.1.p	0035_Thupl.29379473s0010.1.p, 0035_Thupl.29381857s0004.1.p	0036_PGL00006921	0037_PAB00018059, 0037_PAB00043720	0038_PSI00000091, 0038_PSI00013399, 0038_PSI00015892	0039_PPI00004350, 0039_PPI00015354, 0039_PPI00075154	0040_PSY00012439, 0040_PSY00020836	0041_PTA00002095, 0041_PTA00004011, 0041_PTA00011002, 0041_PTA00015287, 0041_PTA00029669, 0041_PTA00030017, 0041_PTA00036724, 0041_PTA00037196, 0041_PTA00046054, 0041_PTA00053072, 0041_PTA00053787, 0041_PTA00054796, 0041_PTA00058459, 0041_PTA00061421, 0041_PTA00071769, 0041_PTA00079103, 0041_PTA00081506	0042_PME00015555, 0042_PME00116926, 0042_PME00116927, 0042_PME00123851, 0042_PME00123852		0044_TBA00023471, 0044_TBA00023903, 0044_TBA00027347	0045_CMI00013951, 0045_CMI00026144	0046_GBI00005364, 0046_GBI00014077, 0046_GBI00016084, 0046_GBI00021555, 0046_GBI00021556																									adu_107463443, adu_107480074								ahf_112708491, ahf_112732947, ahf_112771554, ahf_112791011	aip_107611773, aip_107633535					alsp_Aspi01Gene22856, alsp_Aspi01Gene33534	aly_9302531									aof_109823544						aprc_113852996, aprc_113856282							ath_AT5G61850	atr_18434321	ats_109737444	azfi_s0006.g010459, azfi_s0051.g031425							bdi_100829666						bhj_120071742							bna_106351791, bna_106380118, bna_106421908, bna_106431693		boe_106326203, boe_106333281					brp_103249142, brp_103249152					bvg_104884125				cam_101493650	cann_107862108						ccaj_109806562				ccav_112509709							ceri_18G076300.1.p, ceri_18G076300.2.p, ceri_18G076300.3.p, ceri_18G076300.4.p, ceri_33G031700.1.p, ceri_33G031700.2.p, ceri_33G031700.3.p, ceri_33G031700.4.p												cic_CICLE_v10033942mg			cit_102627868							cmax_111484867, cmax_111496402			cmo_103502270	cmos_111429696, cmos_111434361						cpap_110820438	cpep_111780435, cpep_111793766							cqi_110683277, cqi_110698679, cqi_110735261		crb_17876585				csat_104726778, csat_104739273, csat_104763626				csin_114296569			csv_101205888											dcr_108195322, dcr_108222335	dct_110107846														dosa_Os04t0598300-00																			dzi_111289787, dzi_111314246									egr_104427638	egt_105972267, egt_105976087	egu_105051100, egu_105060387																	eus_EUTSA_v10005606mg												fve_101298517, fve_105350289, fve_105350320, fve_105350321		gab_108485190							ghi_107955953, ghi_121219288				gmx_100798196, gmx_100799720	gra_105785701	gsj_114408217, gsj_114416001						han_110879971		hbr_110637717, hbr_110659671									ini_109164740			itr_116032370	jcu_105648710	jre_109009724						lang_109326267, lang_109358304, lang_109361786																				lsv_111892192											mcha_111007286				mdm_103448280, mdm_103454879		mesc_110617144, mesc_110631335					ming_122063627, ming_122076703											mnt_21387490												mtr_MTR_3g098560		mus_103988444						nau_109212461			ncol_116246986															nnu_104592741			nsy_104229620	nta_107774346, nta_107822738		nto_104107028										obr_102705618			oeu_111406920								osa_4336857							palz_118037752			pavi_110769622															pda_103695575, pda_103712418			pdul_117627698		peq_110037805	peu_105136579												phai_112901551																	pmum_103338154				pop_7456652				pper_18777515			ppp_112279259, ppp_112290150							psom_113273258											pvir_120641646, pvir_120680682			pvu_PHAVU_009G160900g		pvy_116108408, pvy_116135761	pxb_103931311, pxb_103962637				qlo_115965668	qsu_111985706, qsu_112014158, qsu_112034568			rcn_112180651	rcu_8275484						rsz_108810293, rsz_108834212, rsz_108860162		sacu_s0020.g008091, sacu_s0268.g026979, sacu_s0468.g027412					sbi_8063911														sind_105158515	sita_101766026						sly_543630			smo_SELMODRAFT_417910, smo_SELMODRAFT_72886, smo_SELMODRAFT_85923			soe_110784581	sot_102577742			spen_107014473																tcc_18605213		tdc_119351939, tdc_119368279							thj_104801769, thj_104818285																										twl_119984081, twl_119986286						var_108347287								vra_106754367	vri_117904485	vun_114164786	vvi_100252653												zju_107423388	zma_103645994, zma_542098
OG0004463	133	0	83.6478	0																0021_g27784.t1, 0021_g27788.t1, 0021_g27790.t1		0023_ME000388S06653	0024_AagrBONN_evm.model.Sc2ySwM_368.1226.1, 0024_AagrBONN_evm.model.Sc2ySwM_368.1226.3, 0024_AagrBONN_evm.model.Sc2ySwM_368.1226.4, 0024_AagrBONN_evm.model.Sc2ySwM_368.1226.5	0025_Apun_evm.model.utg000031l.686.1, 0025_Apun_evm.model.utg000031l.686.2, 0025_Apun_evm.model.utg000031l.686.4, 0025_Apun_evm.model.utg000031l.686.5			0029_Sphfalx0048s0099.1.p, 0029_Sphfalx0048s0099.2.p, 0029_Sphfalx0137s0048.1.p, 0029_Sphfalx0137s0048.2.p	0030_Sphmag06G131700.1.p, 0030_Sphmag07G112200.1.p, 0030_Sphmag12G111600.1.p, 0030_Sphmag12G111600.2.p	0035_Thupl.29379116s0019.1.p, 0035_Thupl.29379116s0019.10.p, 0035_Thupl.29379116s0019.11.p, 0035_Thupl.29379116s0019.2.p, 0035_Thupl.29379116s0019.3.p, 0035_Thupl.29379116s0019.4.p, 0035_Thupl.29379116s0019.5.p, 0035_Thupl.29379116s0019.6.p, 0035_Thupl.29379116s0019.7.p, 0035_Thupl.29379116s0019.8.p, 0035_Thupl.29379116s0019.9.p, 0035_Thupl.29381390s0005.1.p, 0035_Thupl.29381390s0005.2.p	0036_PGL00006922, 0036_PGL00021494	0037_PAB00003760, 0037_PAB00003761, 0037_PAB00046659	0038_PSI00013505, 0038_PSI00015275, 0038_PSI00017382	0039_PPI00007967, 0039_PPI00007968, 0039_PPI00071704	0040_PSY00015930, 0040_PSY00019304, 0040_PSY00024233	0041_PTA00011892, 0041_PTA00011893, 0041_PTA00015018, 0041_PTA00032826, 0041_PTA00034315, 0041_PTA00039561, 0041_PTA00043844, 0041_PTA00043845, 0041_PTA00047269, 0041_PTA00048020, 0041_PTA00048021, 0041_PTA00053836, 0041_PTA00053837	0042_PME00005805, 0042_PME00012743, 0042_PME00047982, 0042_PME00047983, 0042_PME00047985, 0042_PME00047986, 0042_PME00047987, 0042_PME00047988, 0042_PME00047990, 0042_PME00047992, 0042_PME00047993, 0042_PME00086492	0043_GMO00002428, 0043_GMO00002429, 0043_GMO00018737, 0043_GMO00025422, 0043_GMO00027184, 0043_GMO00031065, 0043_GMO00031066	0044_TBA00007508, 0044_TBA00010494, 0044_TBA00015690, 0044_TBA00015691	0045_CMI00001163, 0045_CMI00002650, 0045_CMI00006031, 0045_CMI00010006, 0045_CMI00011256, 0045_CMI00011257, 0045_CMI00013167	0046_GBI00005266, 0046_GBI00005267, 0046_GBI00012626, 0046_GBI00014290		Zyci1559_10194|UTEX1559_04398.1			Zyci6981b_39829|Zci1a_24302.1																				adu_107459400, adu_107460123, adu_107478710, adu_107481448, adu_107490447								ahf_112697986, ahf_112703270, ahf_112723565, ahf_112738130, ahf_112751168, ahf_112766563, ahf_112790268, ahf_112792034, ahf_112802178	aip_107610119, aip_107630314, aip_107642437, aip_107644347					alsp_Aspi01Gene11018, alsp_Aspi01Gene36527, alsp_Aspi01Gene37438, alsp_Aspi01Gene38093, alsp_Aspi01Gene56772, alsp_Aspi01Gene66156, alsp_Aspi01Gene72870	aly_9300593, aly_9305458, aly_9320255, aly_9321712, aly_9322321									aof_109819546, aof_109827537, aof_109840442, aof_109845212, aof_109848377						aprc_113846627, aprc_113854017, aprc_113867792, aprc_113874388							ath_AT2G18870, ath_AT2G18880, ath_AT3G24440, ath_AT4G30200, ath_AT5G57380	atr_18432073, atr_18435544	ats_109734676, ats_109757004, ats_109762593, ats_109770842	azfi_s0010.g012327, azfi_s0051.g031389, azfi_s0147.g052996							bdi_100831951, bdi_100831969, bdi_100837188, bdi_100837634, bdi_100838409						bhj_120070988, bhj_120071570, bhj_120075533, bhj_120079693, bhj_120079941							bna_106345944, bna_106349624, bna_106357520, bna_106358544, bna_106361152, bna_106387326, bna_106388998, bna_106390987, bna_106396838, bna_106411065, bna_106417296, bna_106418687, bna_106430967, bna_106436598, bna_106441029, bna_106442745, bna_106452562		boe_106302614, boe_106306194, boe_106306557, boe_106308046, boe_106311166, boe_106332256, boe_106335173, boe_106335472					brp_103828636, brp_103828637, brp_103834685, brp_103851715, brp_103852843, brp_103856759, brp_103861941, brp_103874060, brp_117125640					bvg_104888402, bvg_104902166, bvg_104902403				cam_101491891, cam_101498781, cam_101505288, cam_101509374	cann_107867354, cann_107870734, cann_107876538						ccaj_109803397, ccaj_109807957, ccaj_109813441, ccaj_109815028				ccav_112501126, ccav_112501622, ccav_112501625, ccav_112507089, ccav_112510292							ceri_02G008900.1.p, ceri_19G072900.1.p, ceri_19G072900.2.p, ceri_19G072900.3.p, ceri_19G072900.4.p, ceri_19G072900.5.p, ceri_21G044600.1.p, ceri_21G044600.2.p, ceri_21G044600.3.p, ceri_30G057100.1.p, ceri_30G057100.2.p, ceri_30G057100.3.p, ceri_30G057100.4.p, ceri_30G057100.5.p, ceri_30G057100.6.p, ceri_30G057100.7.p, ceri_30G057100.8.p												cic_CICLE_v10003423mg, cic_CICLE_v10007562mg, cic_CICLE_v10007575mg			cit_102611668, cit_102615783, cit_102622056							cmax_111484877, cmax_111485140, cmax_111492113, cmax_111492321, cmax_111493810, cmax_111495922, cmax_111496230, cmax_111499529			cmo_103488117, cmo_103492873, cmo_103494259, cmo_103497648, cmo_103501541	cmos_111429850, cmos_111436189, cmos_111436521, cmos_111438501, cmos_111450434, cmos_111454024, cmos_111461623, cmos_111462412						cpap_110814136, cpap_110818541	cpep_111779755, cpep_111780064, cpep_111785064, cpep_111793018, cpep_111793108, cpep_111798214, cpep_111805216, cpep_111805504, cpep_111805670							cqi_110690840, cqi_110692256, cqi_110707822, cqi_110709799, cqi_110724645, cqi_110729067		crb_111828543, crb_17877279, crb_17880103, crb_17891041, crb_17892665, crb_17893877				csat_104717178, csat_104721838, csat_104726292, csat_104730301, csat_104734207, csat_104746983, csat_104748864, csat_104763543, csat_104763545, csat_104766371, csat_104768237, csat_104768238, csat_104789474				csin_114260126, csin_114263705, csin_114267441, csin_114285417			csv_101207295, csv_101207482, csv_101218565, csv_101220456, csv_101222501											dcr_108196506, dcr_108214817, dcr_108219097, dcr_108223451, dcr_108228106	dct_110095964, dct_110103141, dct_110110120, dct_110113557														dosa_Os02t0152500-01, dosa_Os05t0145400-01, dosa_Os08t0220600-01, dosa_Os12t0533500-01																			dzi_111284911, dzi_111284947, dzi_111299082, dzi_111301742, dzi_111303228, dzi_111303433									egr_104435954, egr_104436621	egt_105958145, egt_105963681, egt_105968093, egt_105976646	egu_105039638, egu_105039762, egu_105050797, egu_105054098, egu_105059909																	eus_EUTSA_v10002445mg, eus_EUTSA_v10012995mg, eus_EUTSA_v10023076mg, eus_EUTSA_v10024549mg												fve_101291928, fve_101297474, fve_101303691		gab_108456951, gab_108469706, gab_108486382							ghi_107907232, ghi_107907491, ghi_107919514, ghi_107926269, ghi_107942294, ghi_107958674				gmx_100780157, gmx_100785502, gmx_100794721, gmx_100815645, gmx_100816128, gmx_100816714, gmx_100819331, gmx_100820128	gra_105769084, gra_105769247, gra_105790192	gsj_114368850, gsj_114381166, gsj_114383486, gsj_114392350, gsj_114395503, gsj_114413598, gsj_114418583, gsj_114421177						han_110865599, han_110865600, han_110865602, han_110865604, han_110869871, han_110869880, han_110869887, han_110877469, han_110878012, han_110886868, han_110893747, han_110929139, han_110938884, han_110940292, han_110940618, han_110944842		hbr_110637711, hbr_110654416, hbr_110655529, hbr_110656921, hbr_110658248, hbr_110658257									ini_109147990, ini_109153230, ini_109169979, ini_109186801, ini_109191684			itr_115998958, itr_116000276, itr_116012648, itr_116026818, itr_116030814	jcu_105630717, jcu_105635575, jcu_105639270	jre_108980456, jre_108992679, jre_108998825, jre_109004121, jre_109008050, jre_109013199						lang_109328715, lang_109332180, lang_109340443, lang_109344253, lang_109347056, lang_109349778, lang_109350663, lang_109351367, lang_109355616, lang_109358698, lang_109362355													lja_Lj0g3v0294479.1, lja_Lj2g3v0766400.1, lja_Lj2g3v0766400.2, lja_Lj2g3v0766400.3, lja_Lj4g3v2120360.1, lja_Lj4g3v3093980.1, lja_Lj4g3v3093980.2							lsv_111896573, lsv_111897929, lsv_111899231, lsv_111914016											mcha_111005218, mcha_111007212, mcha_111014468, mcha_111020853, mcha_111024227				mdm_103400576, mdm_103416239, mdm_103426642, mdm_103453826, mdm_114826603		mesc_110603716, mesc_110607798, mesc_110612146, mesc_110614946, mesc_110617289					ming_122057658, ming_122062875, ming_122070528, ming_122089516											mnt_21384519, mnt_21399804, mnt_21403723												mtr_MTR_4g127880, mtr_MTR_5g066440, mtr_MTR_6g085190		mus_103976887, mus_103980279, mus_103980332, mus_103985159, mus_103995592, mus_103997873						nau_109228243, nau_109234532, nau_109238414			ncol_116249926, ncol_116250939, ncol_116251296, ncol_116252849															nnu_104590430, nnu_104592267, nnu_104595245, nnu_104595504, nnu_104611928			nsy_104228613, nsy_104239955, nsy_104240221, nsy_104245304	nta_107777324, nta_107783766, nta_107793957, nta_107796942, nta_107803958, nta_107804058, nta_107812130, nta_107824049		nto_104085564, nto_104089108, nto_104103590, nto_104111999, nto_104119634										obr_102706726, obr_102711758, obr_102715111, obr_102719034			oeu_111367477, oeu_111374183, oeu_111380717, oeu_111390514, oeu_111403643, oeu_111403644								osa_4328327, osa_4337793, osa_4344961, osa_4352406							palz_118031411, palz_118032484, palz_118047985, palz_118051574, palz_118054135			pavi_110751082, pavi_110753423, pavi_110772575															pda_103697735, pda_103707716, pda_103716201, pda_103717111, pda_103718757			pdul_117614641, pdul_117631984, pdul_117634610		peq_110023449, peq_110025587, peq_110028303, peq_110037314	peu_105114386, peu_105114620, peu_105120495, peu_105139275												phai_112881792, phai_112884138, phai_112886336, phai_112897511																	pmum_103319482, pmum_103323551, pmum_103340907				pop_112323247, pop_18100497, pop_7467231, pop_7476260, pop_7488961				pper_18771407, pper_18790583, pper_18792866										psom_113289404, psom_113297231, psom_113299246, psom_113299762, psom_113303565, psom_113358361											pvir_120651267, pvir_120654664, pvir_120664230, pvir_120673610, pvir_120679095, pvir_120697415, pvir_120699647, pvir_120711767			pvu_PHAVU_002G314700g, pvu_PHAVU_003G144400g, pvu_PHAVU_004G161100g, pvu_PHAVU_008G182400g		pvy_116106314, pvy_116114801, pvy_116114804, pvy_116124245	pxb_103928818, pxb_103929404, pxb_103943849, pxb_103964934				qlo_115962239, qlo_115976967, qlo_115977436	qsu_111988827, qsu_112021978, qsu_112025294, qsu_112036592			rcn_112179806, rcn_112189211, rcn_112196935	rcu_8260293, rcu_8268425, rcu_8278598						rsz_108805176, rsz_108808152, rsz_108817783, rsz_108822937, rsz_108837143, rsz_108843636, rsz_108847540, rsz_108849966, rsz_108858230, rsz_108862733		sacu_s0027.g009640					sbi_8064630, sbi_8074646, sbi_8075961, sbi_8085158														sind_105155700, sind_105162840, sind_105173310	sita_101755780, sita_101768293, sita_101774839, sita_101779909						sly_101055574, sly_101257068, sly_101268103			smo_SELMODRAFT_442479, smo_SELMODRAFT_442814, smo_SELMODRAFT_448182			soe_110778542, soe_110794227, soe_110794557	sot_102593387, sot_102598718, sot_102603987, sot_102605824			spen_107018406, spen_107020660, spen_107026168																tcc_18588638, tcc_18589293, tcc_18591814		tdc_119300370, tdc_119307903, tdc_119315296, tdc_119322666, tdc_119324850, tdc_119330783, tdc_119366262							thj_104803491, thj_104803940, thj_104808484, thj_104808750, thj_104811105, thj_104813518																										twl_119993115, twl_119993189, twl_119997134, twl_119997417, twl_120006295, twl_120009942, twl_120010612						var_108322181, var_108336273, var_108345737, var_108347610								vra_106768476, vra_106768991, vra_106772764, vra_106778920	vri_117906964, vri_117912450, vri_117925055, vri_117925315	vun_114176014, vun_114177918, vun_114181883, vun_114193458	vvi_100251391, vvi_100256041, vvi_100259403, vvi_100266086												zju_107421312, zju_107428695, zju_107431859, zju_107435364	zma_100193423, zma_100274676, zma_100280056, zma_100502265, zma_103641378, zma_103650592, zma_103652991
OG0009580	133	0	83.6478	0														0019_Mesvi465S09475	0020_GAQ89896.1	0021_g51102.t1			0024_AagrBONN_evm.model.Sc2ySwM_362.571.1	0025_Apun_evm.model.utg000120l.51.1	0026_CepurGG1.12G052200.1.p				0035_Thupl.29363841s0001.1.p, 0035_Thupl.29363841s0001.2.p, 0035_Thupl.29363841s0001.3.p, 0035_Thupl.29380275s0005.1.p	0036_PGL00020022, 0036_PGL00027324	0037_PAB00016702, 0037_PAB00016703, 0037_PAB00022556, 0037_PAB00038116, 0037_PAB00055224	0038_PSI00006585, 0038_PSI00019467	0039_PPI00004250, 0039_PPI00036632, 0039_PPI00073125	0040_PSY00010457, 0040_PSY00010525	0041_PTA00006983, 0041_PTA00025169, 0041_PTA00033485	0042_PME00002142, 0042_PME00022105	0043_GMO00016629	0044_TBA00018129	0045_CMI00027181	0046_GBI00008479, 0046_GBI00019778																									adu_107488487								ahf_112749830, ahf_112801310	aip_107643210					alsp_Aspi01Gene39623, alsp_Aspi01Gene51161	aly_9324360									aof_109822135, aof_109828256						aprc_113865404, aprc_113869028							ath_AT1G64980	atr_18443975	ats_109753378, ats_109758635, ats_109760909								bdi_100821670, bdi_100823495, bdi_100824782						bhj_120077083							bna_106347001, bna_106406865, bna_106407041, bna_106426204		boe_106296634, boe_106320704				bpg_Bathy02g03840	brp_103831045, brp_103852209					bvg_104904634				cam_101495618	cann_107861851, cann_107876144						ccaj_109799036, ccaj_109810955				ccav_112509303, ccav_112516773							ceri_12G037400.1.p, ceri_1Z047800.1.p									chat_Chrsp110S01586			cic_CICLE_v10032525mg			cit_102628453							cmax_111471810, cmax_111490823			cmo_103503445	cmos_111439568, cmos_111459824						cpap_110816015	cpep_111776279, cpep_111795346							cqi_110698727, cqi_110703316		crb_17887368, crb_17894728				csat_104700922, csat_104710870, csat_104773310, csat_104773662, csat_104780247, csat_104790653				csin_114289914			csv_101206166											dcr_108193207, dcr_108206917	dct_110113080, dct_110114218														dosa_Os07t0413800-01, dosa_Os10t0516400-01																			dzi_111276924, dzi_111295419									egr_104449495	egt_105976021	egu_105035172, egu_105037154, egu_105059278, egu_109506398																	eus_EUTSA_v10019022mg												fve_105352165		gab_108463959, gab_108484102							ghi_107909043, ghi_107938690, ghi_107940022, ghi_107951797				gmx_100780640, gmx_100798782, gmx_100813045	gra_105787987, gra_105792665	gsj_114367335, gsj_114372929, gsj_114378398						han_110880126, han_110904582		hbr_110661873, hbr_110665964									ini_109171702, ini_109190289			itr_116006265, itr_116026594	jcu_105632483	jre_109003797, jre_109004307						lang_109331757													lja_Lj1g3v0116670.1							lsv_111910247, lsv_111918946											mcha_111004501				mdm_103449389, mdm_103453928		mesc_110620107, mesc_110622319					ming_122078102											mnt_21402586												mtr_MTR_5g007050, mtr_MTR_6g046960		mus_103968779, mus_103970674, mus_103995000						nau_109210748, nau_109232900			ncol_116253312, ncol_116265984															nnu_104586847, nnu_104605380			nsy_104219884, nsy_104244070	nta_107780567, nta_107810577, nta_107812926, nta_107823035		nto_104104597, nto_104111574										obr_102702597, obr_102713791			oeu_111376974, oeu_111379500								osa_4343014, osa_4349117							palz_118027798, palz_118038333			pavi_110753537, pavi_110764783															pda_103703876, pda_103719892, pda_103720738, pda_120105883			pdul_117619668, pdul_117633881		peq_110029495, peq_110034009, peq_110036357	peu_105116657, peu_105129224												phai_112875403, phai_112900222																	pmum_103330753, pmum_103339739				pop_7459199, pop_7460814				pper_109947063, pper_18769371			ppp_112273284							psom_113297566, psom_113301734, psom_113320456, psom_113320941, psom_113339721, psom_113339801, psom_113344098											pvir_120644860, pvir_120648435, pvir_120657471, pvir_120688423			pvu_PHAVU_002G041900g, pvu_PHAVU_011G017300g		pvy_116122960, pvy_116122970	pxb_103944308, pxb_103955168				qlo_115962225	qsu_111988915, qsu_112025824			rcn_112193725	rcu_8280523						rsz_108843257		sacu_s0045.g013147					sbi_8061418, sbi_8081982														sind_105157568, sind_105164113	sita_101761172, sita_101777724, sita_101779389						sly_101245338, sly_101245769			smo_SELMODRAFT_47888, smo_SELMODRAFT_67913			soe_110787788	sot_102584653, sot_102599014			spen_107014457, spen_107021225																tcc_18599601		tdc_119344261, tdc_119344287, tdc_119347602, tdc_119350398, tdc_119353053							thj_104805717, thj_104823797																										twl_119979947						var_108320839, var_108339587								vra_106776927, vra_106779619	vri_117922038, vri_117932877	vun_114169034, vun_114174734	vvi_100258273, vvi_100264930												zju_107414677	zma_100276859, zma_100277603
OG0003920	133	0	83.6478	0																	0022_SM000021S06455	0023_ME000177S02290, 0023_ME000177S02294, 0023_ME000219S03282, 0023_ME000553S08416	0024_AagrBONN_evm.model.Sc2ySwM_228.2311.1			0027_Mp7g01740.1		0030_Sphmag06G070400.3.p	0035_Thupl.29379517s0001.1.p, 0035_Thupl.29380452s0004.1.p, 0035_Thupl.29380452s0004.2.p, 0035_Thupl.29380452s0004.3.p, 0035_Thupl.29380452s0004.4.p, 0035_Thupl.29381274s0011.1.p, 0035_Thupl.29381274s0011.10.p, 0035_Thupl.29381274s0011.11.p, 0035_Thupl.29381274s0011.12.p, 0035_Thupl.29381274s0011.13.p, 0035_Thupl.29381274s0011.14.p, 0035_Thupl.29381274s0011.15.p, 0035_Thupl.29381274s0011.2.p, 0035_Thupl.29381274s0011.3.p, 0035_Thupl.29381274s0011.4.p, 0035_Thupl.29381274s0011.5.p, 0035_Thupl.29381274s0011.6.p, 0035_Thupl.29381274s0011.7.p, 0035_Thupl.29381274s0011.8.p, 0035_Thupl.29381274s0011.9.p	0036_PGL00003870, 0036_PGL00004951, 0036_PGL00010339	0037_PAB00020926, 0037_PAB00061164		0039_PPI00012508, 0039_PPI00038334, 0039_PPI00072865	0040_PSY00005545, 0040_PSY00005546	0041_PTA00054446	0042_PME00000364, 0042_PME00006023, 0042_PME00009571, 0042_PME00024358, 0042_PME00084837, 0042_PME00084839	0043_GMO00006870, 0043_GMO00017024	0044_TBA00002980, 0044_TBA00007448, 0044_TBA00013890	0045_CMI00000936, 0045_CMI00000937, 0045_CMI00028062			Zyci1559_15580|UTEX1559_10653.1, Zyci1559_15582|UTEX1559_10655.1, Zyci1559_15587|UTEX1559_10660.1	Zyci1560_16520|UTEX1560_11146.1, Zyci1560_16522|UTEX1560_11148.1, Zyci1560_16529|UTEX1560_11155.1	Zyci6981a_18649|Zci_09967.2, Zyci6981a_4905|Zci_11125.1	Zyci6981b_7716|Zci1a_35251.1																				adu_107457838, adu_107460342, adu_107475704, adu_107476987, adu_107478623, adu_107495880								ahf_112697875, ahf_112702510, ahf_112705819, ahf_112736472, ahf_112748712, ahf_112756175, ahf_112765561, ahf_112767368, ahf_112783486, ahf_112785723, ahf_112800601	aip_107605695, aip_107609240, aip_107610201, aip_107629242, aip_107640078					alsp_Aspi01Gene12605, alsp_Aspi01Gene46206, alsp_Aspi01Gene66708	aly_9299827, aly_9302466, aly_9305079, aly_9315878, aly_9320976									aof_109826308, aof_109832864, aof_109837505, aof_109848045						aprc_113846705, aprc_113858469, aprc_113859004, aprc_113865026, aprc_113869815, aprc_113874469							ath_AT2G39690, ath_AT3G12540, ath_AT4G37080, ath_AT5G42690, ath_AT5G60720	atr_18421740, atr_18422772, atr_18436125	ats_109736599, ats_109738191, ats_109738192, ats_109747483, ats_109756739, ats_109759879	azfi_s0061.g034925							bdi_100823300, bdi_100826809, bdi_100845065						bhj_120074154, bhj_120080496, bhj_120082868, bhj_120087064, bhj_120087970							bna_106355605, bna_106361422, bna_106370396, bna_106379502, bna_106379645, bna_106386902, bna_106389827, bna_106398177, bna_106406689, bna_106419764, bna_106433409, bna_106435175, bna_106437978, bna_106448329, bna_106450270, bna_106454120, bna_111197997		boe_106292341, boe_106313720, boe_106331847, boe_106332059, boe_106333428, boe_106340194					brp_103835014, brp_103839293, brp_103845488, brp_103856546, brp_103860157, brp_103863524, brp_103865734					bvg_104895573, bvg_104902873, bvg_104904194				cam_101491353, cam_101496335, cam_101498813, cam_101498847, cam_101500066, cam_101502579, cam_101508173	cann_107848674, cann_107860316, cann_107867125, cann_107873732						ccaj_109790068, ccaj_109799911, ccaj_109802192, ccaj_109803760, ccaj_109812317, ccaj_109814045				ccav_112502286, ccav_112509558, ccav_112511762, ccav_112514110, ccav_112515478							ceri_14G094300.1.p, ceri_14G094300.2.p, ceri_14G094300.3.p, ceri_20G014100.1.p, ceri_20G014100.10.p, ceri_20G014100.11.p, ceri_20G014100.12.p, ceri_20G014100.13.p, ceri_20G014100.14.p, ceri_20G014100.15.p, ceri_20G014100.16.p, ceri_20G014100.17.p, ceri_20G014100.18.p, ceri_20G014100.19.p, ceri_20G014100.2.p, ceri_20G014100.20.p, ceri_20G014100.21.p, ceri_20G014100.3.p, ceri_20G014100.4.p, ceri_20G014100.5.p, ceri_20G014100.6.p, ceri_20G014100.7.p, ceri_20G014100.8.p, ceri_20G014100.9.p, ceri_28G000600.1.p, ceri_28G000600.2.p, ceri_28G000600.3.p, ceri_28G000600.4.p												cic_CICLE_v10001192mg, cic_CICLE_v10025216mg, cic_CICLE_v10028060mg, cic_CICLE_v10033326mg			cit_102616627, cit_102622299, cit_102623920, cit_102630693							cmax_111471700, cmax_111474227, cmax_111478055, cmax_111481112, cmax_111487111, cmax_111488956, cmax_111493397, cmax_111497263			cmo_103484766, cmo_103493521, cmo_103498145, cmo_103501181	cmos_111437898, cmos_111442849, cmos_111444641, cmos_111446366, cmos_111452055, cmos_111453590, cmos_111461289, cmos_111463053						cpap_110813441, cpap_110814427, cpap_110823922, cpap_110824790	cpep_111780480, cpep_111780916, cpep_111785032, cpep_111785033, cpep_111787839, cpep_111788877, cpep_111796844, cpep_111803952, cpep_111808448							cqi_110682277, cqi_110690109, cqi_110696596, cqi_110699163, cqi_110715324, cqi_110717406, cqi_110730937, cqi_110733294		crb_17875702, crb_17876324, crb_17878081, crb_17889332, crb_17892002				csat_104716423, csat_104721062, csat_104725213, csat_104726661, csat_104729470, csat_104738176, csat_104745473, csat_104760697, csat_104762179, csat_104765019, csat_104771397, csat_104776714, csat_104782423, csat_104785467, csat_104792796				csin_114259682, csin_114270048, csin_114271120, csin_114273070, csin_114280018, csin_114280057, csin_114282729, csin_114305288, csin_114306615, csin_114310749			csv_101210543, csv_101211254, csv_101214322, csv_101217980, csv_101221529											dcr_108196010, dcr_108213524, dcr_108223979, dcr_108225382	dct_110096022, dct_110098845, dct_110099912, dct_110115468, dct_110115469, dct_110115578														dosa_Os01t0147800-01, dosa_Os03t0859900-01, dosa_Os08t0476000-01, dosa_Os08t0476100-01, dosa_Os09t0463300-01																			dzi_111292091, dzi_111302201, dzi_111310201, dzi_111311372, dzi_111315410									egr_104432899, egr_104447753, egr_104454299, egr_104457267	egt_105949202, egt_105958721, egt_105959197, egt_105962586, egt_105971220, egt_105972790, egt_105976398	egu_105034422, egu_105042997, egu_105044548, egu_105058511																	eus_EUTSA_v10012852mg, eus_EUTSA_v10016721mg, eus_EUTSA_v10020556mg, eus_EUTSA_v10024737mg												fve_101293845, fve_101295278, fve_101307339, fve_101314149		gab_108450109, gab_108471219, gab_108477174, gab_108480954, gab_108484050, gab_108484346, gab_108485726							ghi_107900470, ghi_107901482, ghi_107906258, ghi_107913207, ghi_107929697, ghi_107933349, ghi_107935596, ghi_107936017, ghi_107940299, ghi_107940673, ghi_107945407, ghi_107958094, ghi_107958562, ghi_107962024				gmx_100780747, gmx_100793574, gmx_100794704, gmx_100801978, gmx_100807554, gmx_100807579, gmx_100809848, gmx_100811695, gmx_100814669, gmx_100817917, gmx_100818982	gra_105763353, gra_105769174, gra_105770401, gra_105773054, gra_105773079, gra_105783277, gra_105803896	gsj_114374046, gsj_114374743, gsj_114379325, gsj_114384394, gsj_114385304, gsj_114392294, gsj_114393786, gsj_114408685, gsj_114412359, gsj_114414700, gsj_114421527						han_110868839, han_110878672, han_110904281, han_110907626, han_110908193, han_110910495, han_110913934, han_110917089, han_110918179, han_110936203		hbr_110640814, hbr_110644125, hbr_110648844, hbr_110656269, hbr_110659006, hbr_110661891, hbr_110670060									ini_109153296, ini_109170659, ini_109177874, ini_109183317, ini_109186754			itr_115998542, itr_115999825, itr_116004253, itr_116012678, itr_116023067, itr_116027270	jcu_105628059, jcu_105633679, jcu_105639682, jcu_105647583	jre_108986345, jre_108992363, jre_109010311, jre_109013035, jre_109018961, jre_109021620						lang_109327492, lang_109331440, lang_109338739, lang_109339848, lang_109343915, lang_109351686, lang_109353523, lang_109357646													lja_Lj0g3v0046769.1, lja_Lj0g3v0046769.2, lja_Lj0g3v0046779.1, lja_Lj0g3v0124459.1, lja_Lj0g3v0257859.1, lja_Lj0g3v0257859.2, lja_Lj0g3v0257859.3, lja_Lj2g3v2586650.1, lja_Lj2g3v2586650.2, lja_Lj3g3v2721430.1, lja_Lj3g3v2721430.2, lja_Lj3g3v3082340.1, lja_Lj5g3v0045640.1							lsv_111876216, lsv_111891456, lsv_111901470, lsv_111901490, lsv_111905752											mcha_111005958, mcha_111006766, mcha_111009803, mcha_111017954, mcha_111020513				mdm_103401357, mdm_103402872, mdm_103415608, mdm_103423534, mdm_103434057, mdm_103436131, mdm_103447908		mesc_110605969, mesc_110614256, mesc_110619753, mesc_110626282, mesc_110628321					ming_122057612, ming_122069059, ming_122074679, ming_122089269											mnt_21390900, mnt_21394676, mnt_21394998, mnt_21408762												mtr_MTR_1g021040, mtr_MTR_3g101340, mtr_MTR_4g058015, mtr_MTR_5g017790, mtr_MTR_5g079910, mtr_MTR_8g079840		mus_103970838, mus_103972095, mus_103977524, mus_103986927, mus_103995220, mus_103997255, mus_103997985, mus_108951499						nau_109210298, nau_109224937, nau_109233843, nau_109240852			ncol_116254095, ncol_116256328, ncol_116259479, ncol_116265248, ncol_116265465															nnu_104588908, nnu_104595065, nnu_104597181, nnu_104605592, nnu_104605611			nsy_104219442, nsy_104226724, nsy_104237121, nsy_104244812	nta_107768084, nta_107780841, nta_107803268, nta_107811204, nta_107822710, nta_107823312, nta_107827904, nta_107831474		nto_104101894, nto_104106712, nto_104111899, nto_104115490										obr_102716082, obr_102717367, obr_102717512, obr_102722325			oeu_111371626, oeu_111372828, oeu_111373453, oeu_111393842, oeu_111405488, oeu_111408814, oeu_111409186								osa_4325210, osa_4334862, osa_4347301, osa_9267781							palz_118034170, palz_118034761, palz_118047888, palz_118059710			pavi_110755402, pavi_110756559, pavi_110756634, pavi_110761204, pavi_110761244, pavi_110766102															pda_103703500, pda_103712010, pda_103714542, pda_103722943, pda_120106490			pdul_117612945, pdul_117618480, pdul_117631733, pdul_117633950, pdul_117636049	pema_pm002985g0040, pema_pm005241g0040, pema_pm005324g0020, pema_pm009309g0050, pema_pm010260g0020, pema_pm015189g0010, pema_pm022052g0010, pema_pm026626g0010, pema_pm035385g0010	peq_110017949, peq_110025088, peq_110027864, peq_110033963, peq_110035947	peu_105107304, peu_105117178, peu_105120648, peu_105127562, peu_105129939, peu_105135828												phai_112878052, phai_112879709, phai_112894659, phai_112898548																	pmum_103320283, pmum_103325701, pmum_103332660, pmum_103339936				pop_18104939, pop_7462896, pop_7463304, pop_7483129, pop_7489568				pper_18771503, pper_18774718, pper_18786895, pper_18791272										psom_113283610, psom_113289449, psom_113296724, psom_113298617, psom_113310079, psom_113325403, psom_113356807											pvir_120660926, pvir_120672307, pvir_120681521, pvir_120687385, pvir_120705987			pvu_PHAVU_001G019400g, pvu_PHAVU_002G020400g, pvu_PHAVU_003G245700g, pvu_PHAVU_008G232500g, pvu_PHAVU_009G062900g, pvu_PHAVU_011G082300g		pvy_116117679, pvy_116117710, pvy_116131951, pvy_116132558, pvy_116134078, pvy_116144012	pxb_103935524, pxb_103947685, pxb_103956497, pxb_103956570, pxb_103956735, pxb_103957049, pxb_103959537, pxb_103960255, pxb_103964477, pxb_103964810				qlo_115954574, qlo_115974231, qlo_115982943, qlo_115995413	qsu_111987747, qsu_112015509, qsu_112016425, qsu_112029346			rcn_112165654, rcn_112174613, rcn_112182763, rcn_112184889	rcu_8260867, rcu_8261658, rcu_8264871						rsz_108820548, rsz_108820559, rsz_108824366, rsz_108837693, rsz_108837988, rsz_108842428, rsz_108844665, rsz_108854089, rsz_108858010, rsz_108858939		sacu_s0011.g004988, sacu_s0075.g017355					sbi_8059237, sbi_8073305, sbi_8083240, sbi_8083554														sind_105159187, sind_105166230, sind_105170275, sind_105171939, sind_105177661	sita_101772878, sita_101777101, sita_101778542, sita_101785890						sly_101247483, sly_101262306, sly_101266228, sly_101267771			smo_SELMODRAFT_74798, smo_SELMODRAFT_87903			soe_110774746, soe_110794824, soe_110795545, soe_110803671	sot_102581774, sot_102583946, sot_102586986, sot_102592731			spen_107003441, spen_107011674, spen_107018124, spen_107022033																tcc_18586078, tcc_18590916, tcc_18591258, tcc_18611093		tdc_119266959, tdc_119274757, tdc_119287239, tdc_119301874, tdc_119310220, tdc_119313020, tdc_119322845, tdc_119363240							thj_104799340, thj_104803390, thj_104804215, thj_104810866, thj_104819833, thj_104824281																										twl_119989730, twl_119990914, twl_120008913, twl_120014049						var_108322010, var_108322646, var_108334782, var_108337845, var_108339228, var_108341900								vra_106755676, vra_106759866, vra_106764295, vra_106765326, vra_106765561, vra_111240557	vri_117907520, vri_117915957, vri_117919401, vri_117927622	vun_114167533, vun_114168868, vun_114176165, vun_114193248, vun_114194068, vun_114196172	vvi_100246148, vvi_100256691, vvi_100266128, vvi_100853642, vvi_100855363, vvi_104878608												zju_107405835, zju_107406223, zju_107407427, zju_107407647, zju_107413427, zju_107420885, zju_107424803	zma_100274864, zma_100304433, zma_100381749, zma_103647498, zma_109940910
OG0008346	133	0	83.6478	0															0020_GAQ87800.1	0021_g498.t1, 0021_g8625.t1	0022_SM000001S04493, 0022_SM000070S21312, 0022_SM000079S22483		0024_AagrBONN_evm.model.Sc2ySwM_228.3124.1	0025_Apun_evm.model.utg000043l.1331.1	0026_CepurGG1.10G108600.1.p, 0026_CepurGG1.10G108600.2.p, 0026_CepurGG1.2G086700.1.p		0029_Sphfalx0076s0074.1.p, 0029_Sphfalx0149s0038.1.p	0030_Sphmag01G056300.1.p, 0030_Sphmag02G129000.1.p	0035_Thupl.29378143s0014.1.p, 0035_Thupl.29381124s0001.1.p, 0035_Thupl.29381124s0001.2.p, 0035_Thupl.29381885s0013.1.p	0036_PGL00002323, 0036_PGL00022888	0037_PAB00013110, 0037_PAB00019373, 0037_PAB00032327	0038_PSI00004908	0039_PPI00016633, 0039_PPI00068489	0040_PSY00022057	0041_PTA00005008, 0041_PTA00022649	0042_PME00107428, 0042_PME00107429			0045_CMI00014859	0046_GBI00007669, 0046_GBI00023502																									adu_107468566, adu_107481591								ahf_112714924, ahf_112734502, ahf_112784048, ahf_112792312, ahf_112799108	aip_107623936, aip_107633872					alsp_Aspi01Gene19074, alsp_Aspi01Gene38211, alsp_Aspi01Gene53593	aly_9311126									aof_109845664, aof_109847936						aprc_113859962, aprc_113864992							ath_AT2G01080	atr_110006795, atr_18425584	ats_109775146	azfi_s0045.g030043, azfi_s0064.g035686							bdi_100824837, bdi_100825869						bhj_120071869, bhj_120077562, bhj_120086714							bna_106381935, bna_106400532, bna_106410084, bna_106454393		boe_106306417, boe_106320243					brp_103827610, brp_103832769					bvg_104904863				cam_101496562	cann_107839981, cann_107861651						ccaj_109803131, ccaj_109814521				ccav_112501157, ccav_112506225, ccav_112508773, ccav_112517215							ceri_11G042200.1.p, ceri_11G042200.2.p, ceri_23G002700.1.p, ceri_23G002700.2.p												cic_CICLE_v100021301m, cic_CICLE_v100021302m, cic_CICLE_v10026388mg			cit_102624923, cit_102625126							cmax_111468981, cmax_111470648, cmax_111480977, cmax_111488707			cmo_103489700, cmo_103496146, cmo_103500653	cmos_111437836, cmos_111447854, cmos_111455278, cmos_111456218						cpap_110822150, cpap_110823874	cpep_111781071, cpep_111792323, cpep_111806923, cpep_111811938							cqi_110684988, cqi_110739979		crb_111830570				csat_104710014, csat_104774795, csat_104779406, csat_104789870				csin_114267466, csin_114295527, csin_114322802, csin_114322809			csv_101207234, csv_101214000, csv_101222396											dcr_108223375, dcr_108224953	dct_110104605, dct_110110956														dosa_Os03t0262700-01																			dzi_111274186, dzi_111282189, dzi_111298138									egr_104419945	egt_105949540, egt_105960161, egt_105975865	egu_105041331, egu_105042064, egu_105048712, egu_109506205																	eus_EUTSA_v10001009mg												fve_101291352, fve_101293795		gab_108450930, gab_108476131, gab_108480784							ghi_107906039, ghi_107908602, ghi_107928886, ghi_107939226, ghi_107958349, ghi_121214867				gmx_100789962, gmx_100806213, gmx_100807434	gra_105769290, gra_105772561, gra_105795462	gsj_114387220, gsj_114422228, gsj_114423429						han_110885535, han_110890314, han_110913073, han_110915102		hbr_110650754, hbr_110670589, hbr_110670619									ini_109167123, ini_109188270			itr_116011434, itr_116029305	jcu_105628778	jre_109004978, jre_109007058, jre_109013411						lang_109334850													lja_Lj0g3v0214459.1, lja_Lj5g3v0002040.1, lja_Lj6g3v1653290.1, lja_Lj6g3v2256770.1							lsv_111878319, lsv_111888664, lsv_111903441, lsv_111906901											mcha_111015690, mcha_111017646				mdm_103402303, mdm_103403350, mdm_103428932		mesc_110601424, mesc_110605589, mesc_110614213, mesc_110618622, mesc_110619759, mesc_110623904, mesc_110624146, mesc_110627546					ming_122063930											mnt_112092977, mnt_21397717												mtr_MTR_2g007830		mus_103971353, mus_103974666, mus_103985270, mus_103991767, mus_103998324						nau_109229291, nau_109235295, nau_109238002			ncol_116259714, ncol_116264053															nnu_104588729, nnu_104609265, nnu_104612067			nsy_104211807, nsy_104224257, nsy_104234945	nta_107760989, nta_107768848, nta_107788246, nta_107792296, nta_107803517, nta_107818432		nto_104098708, nto_104099295, nto_104118243										obr_102721058, obr_121055285			oeu_111366750, oeu_111376370, oeu_111386925								osa_4332329							palz_118029060, palz_118034876, palz_118034877, palz_118040229			pavi_110761646, pavi_110764881															pda_103716024, pda_113462380			pdul_117616680, pdul_117620924	pema_pm006269g0020, pema_pm007754g0030, pema_pm011997g0040, pema_pm020868g0040	peq_110027595, peq_110032132, peq_110033399	peu_105114011, peu_105140833, peu_105142602												phai_112875511																	pmum_103319102, pmum_103327741				pop_18094683, pop_18094898, pop_18096629				pper_18783839, pper_18793856			ppp_112286471, ppp_112294767							psom_113283260, psom_113327677, psom_113356281											pvir_120652934, pvir_120658857, pvir_120688636, pvir_120696067			pvu_PHAVU_006G211600g		pvy_116106060, pvy_116132691	pxb_108868470				qlo_115967584, qlo_115973561	qsu_111996338, qsu_112018470, qsu_112031779, qsu_112039256			rcn_112175812, rcn_112185879	rcu_8270723, rcu_8273514						rsz_108811682, rsz_108813394		sacu_s0001.g000782, sacu_s0030.g010355					sbi_8054297, sbi_8062734														sind_105169169, sind_105172578, sind_110011697	sita_101752576, sita_101785868						sly_101244424			smo_SELMODRAFT_418701, smo_SELMODRAFT_448445			soe_110804881	sot_102598395, sot_107059803			spen_107011293, spen_107014130																tcc_18596296, tcc_18607375		tdc_119285187, tdc_119290910, tdc_119299554							thj_104805045																										twl_119983676, twl_120003937						var_108341023								vra_106775148	vri_117922747, vri_117927300	vun_114186880	vvi_100267543, vvi_104880197												zju_107415844, zju_107435315	zma_100191968, zma_100272557, zma_103647452
OG0012970	133	0	83.6478	0									0009_PRCOL_00006441_RA						0020_GAQ77923.1	0021_g39241.t1	0022_SM000012S25291, 0022_SM000230S07346, 0022_SM000388S14666	0023_ME000147S01090	0024_AagrBONN_evm.model.Sc2ySwM_228.130.1	0025_Apun_evm.model.utg000039l.217.1	0026_CepurGG1.8G065500.1.p	0027_Mp3g16970.1	0029_Sphfalx0067s0086.1.p	0030_Sphmag12G081200.1.p, 0030_Sphmag12G081200.10.p, 0030_Sphmag12G081200.2.p, 0030_Sphmag12G081200.3.p, 0030_Sphmag12G081200.4.p, 0030_Sphmag12G081200.5.p, 0030_Sphmag12G081200.6.p, 0030_Sphmag12G081200.7.p, 0030_Sphmag12G081200.8.p, 0030_Sphmag12G081200.9.p	0035_Thupl.29380411s0026.1.p		0037_PAB00039993, 0037_PAB00058971		0039_PPI00031708, 0039_PPI00049377	0040_PSY00009040	0041_PTA00005712	0042_PME00002365, 0042_PME00069926	0043_GMO00011877, 0043_GMO00012016, 0043_GMO00013311	0044_TBA00000707, 0044_TBA00013519, 0044_TBA00018316, 0044_TBA00023580	0045_CMI00009588			Zyci1559_2527|UTEX1559_09006.1	Zyci1560_2563|UTEX1560_10338.1	Zyci6981a_2862|Zci_09356.1	Zyci6981b_29840|Zci1a_37233.1																				adu_107493414								ahf_112696490, ahf_112759069	aip_107648658						aly_110227903									aof_109848940						aprc_113863304							ath_AT5G02830	atr_18423640	ats_109739098								bdi_100838824						bhj_120072810							bna_106372605, bna_106450518		boe_106317210					brp_103847423					bvg_104908886				cam_101510782	cann_107842925						ccaj_109797736				ccav_112519759																			cic_CICLE_v10011055mg			cit_102617778							cmax_111471192			cmo_103489699	cmos_111463609						cpap_110815795	cpep_111780928							cqi_110697586		crb_17882020				csat_104708864, csat_104734294, csat_104734296, csat_104737804, csat_104768454, csat_109128420				csin_114292160			csv_101222711											dcr_108223793	dct_110103741														dosa_Os03t0284900-01																			dzi_111294077									egr_104426530	egt_105952895	egu_105044671																	eus_EUTSA_v10012661mg												fve_101304694		gab_108489168							ghi_107897996, ghi_107948338				gmx_100794606, gmx_100805564	gra_105768153	gsj_114399973						han_110939599		hbr_110633771									ini_109179875			itr_116015649	jcu_105642156	jre_109002198						lang_109334246													lja_Lj1g3v4578920.1, lja_Lj1g3v4578920.2, lja_Lj1g3v4578920.3							lsv_111916415											mcha_111013583				mdm_103430343		mesc_110620331					ming_122087403											mnt_21387376												mtr_MTR_7g100550		mus_103991734						nau_109219282																		nnu_104599339			nsy_104226066	nta_107786354, nta_107791524		nto_104097648										obr_102712978			oeu_111403171, oeu_111404376								osa_4332471							palz_118048538			pavi_110744513															pda_103709061			pdul_117632358		peq_110032046	peu_105110712												phai_112876369																	pmum_103341211				pop_18100244				pper_18772434			ppp_112274488, ppp_112275051, ppp_112275056							psom_113311006, psom_113322301											pvir_120652752, pvir_120690778			pvu_PHAVU_001G174000g		pvy_116115450	pxb_103934242				qlo_115954306	qsu_112016806			rcn_112192882	rcu_8283837						rsz_108817697							sbi_8081449														sind_105174369	sita_101758108						sly_101261059			smo_SELMODRAFT_169661, smo_SELMODRAFT_84012			soe_110791816	sot_102578424			spen_107031095																tcc_18597883		tdc_119285354, tdc_119290736							thj_104826989																										twl_120007622						var_108329070								vra_106757623	vri_117920150	vun_114183402	vvi_100260184												zju_107432907, zju_107432922	zma_103639281
OG0013047	133	0	83.6478	0														0019_Mesvi1351S02612	0020_GAQ81492.1		0022_SM000223S07297		0024_AagrBONN_evm.model.Sc2ySwM_368.2556.1	0025_Apun_evm.model.utg000041l.263.1	0026_CepurGG1.8G114800.1.p	0027_Mp3g22860.1, 0027_Mp5g24440.1	0029_Sphfalx0020s0244.1.p	0030_Sphmag06G112800.1.p	0035_Thupl.29377442s0009.1.p, 0035_Thupl.29377442s0009.2.p	0036_PGL00004604, 0036_PGL00010678	0037_PAB00025974, 0037_PAB00026071, 0037_PAB00026735	0038_PSI00014735, 0038_PSI00018549	0039_PPI00004683	0040_PSY00006252		0042_PME00013462, 0042_PME00013463, 0042_PME00045276, 0042_PME00045277	0043_GMO00025655	0044_TBA00026643, 0044_TBA00026943	0045_CMI00026674	0046_GBI00022453			Zyci1560_13916|UTEX1560_06602.1	Zyci6981a_15415|Zci_06512.1																					adu_107475273								ahf_112782429, ahf_112798008	aip_107624304					alsp_Aspi01Gene55697	aly_9304028									aof_109844606						aprc_113859062							ath_AT4G19070	atr_18427274	ats_109737545	azfi_s0021.g015672, azfi_s0109.g045359							bdi_100829938						bhj_120077573							bna_106440318, bna_111207446		boe_106306214					brp_103861031					bvg_104893080				cam_101500154	cann_107851741						ccaj_109791664				ccav_112529701							ceri_07G013300.1.p, ceri_07G013400.1.p, ceri_12G058800.1.p, ceri_1Z125600.1.p, ceri_20G002500.1.p, ceri_34G036700.1.p, ceri_34G036900.1.p												cic_CICLE_v10002679mg			cit_102611173							cmax_111491110			cmo_103499243	cmos_111437263							cpep_111794629							cqi_110684546, cqi_110692830, cqi_110732664		crb_17880866				csat_104718407, csat_104723151, csat_104731661				csin_114260225, csin_114318388			csv_101218231											dcr_108206777	dct_110111386														dosa_Os07t0143600-01																			dzi_111282349									egr_104442359	egt_105957958, egt_105967094	egu_105033528																	eus_EUTSA_v10026426mg												fve_101303614		gab_108477066							ghi_107938247, ghi_107946481				gmx_100785538	gra_105764602	gsj_114389531						han_110930129		hbr_110639458, hbr_110639468									ini_109149736			itr_116021737		jre_108980109						lang_109332685																				lsv_111890012											mcha_111022767				mdm_103420147		mesc_110604608					ming_122064836											mnt_112094282												mtr_MTR_8g071180		mus_103989567						nau_109219637			ncol_116264183															nnu_104596395, nnu_104612893			nsy_104216257	nta_107778326, nta_107780160		nto_104103829										obr_102705264			oeu_111377764								osa_4342386							palz_118038673			pavi_110745587															pda_103717909			pdul_117628227	pema_pm008173g0020	peq_110019106	peu_105121474												phai_112880609																	pmum_103336783				pop_18094080				pper_18775936			ppp_112295864							psom_113312833, psom_113323984											pvir_120659320, pvir_120661675, pvir_120676540			pvu_PHAVU_003G279400g		pvy_116141100	pxb_103955560				qlo_115972134	qsu_112026633			rcn_112180038	rcu_8277445						rsz_108851809							sbi_110435314, sbi_8079917														sind_105159574, sind_105172742	sita_101785840						sly_101263688			smo_SELMODRAFT_403832, smo_SELMODRAFT_406290			soe_110791023	sot_102591303			spen_107005409																tcc_108660558		tdc_119354627, tdc_119363831							thj_104811020																										twl_119996260						var_108335619								vra_106765670	vri_117912182	vun_114176887	vvi_100255321												zju_107430983, zju_107434377	zma_100191251
OG0012979	133	0	83.6478	0															0020_GAQ81438.1	0021_g8804.t1			0024_AagrBONN_evm.model.Sc2ySwM_362.2494.1	0025_Apun_evm.model.utg000188l.481.1	0026_CepurGG1.3G188300.1.p, 0026_CepurGG1.9G186400.1.p	0027_Mp7g02230.1, 0027_Mp7g02230.2, 0027_Mp7g02230.3	0029_Sphfalx0116s0050.1.p	0030_Sphmag18G046500.1.p	0035_Thupl.29382244s0010.1.p, 0035_Thupl.29382244s0011.1.p	0036_PGL00018241	0037_PAB00002489		0039_PPI00008804	0040_PSY00022178, 0040_PSY00022179	0041_PTA00007218, 0041_PTA00013527, 0041_PTA00016009, 0041_PTA00016010, 0041_PTA00054481	0042_PME00010534, 0042_PME00010535, 0042_PME00010536, 0042_PME00015665, 0042_PME00057499, 0042_PME00057500, 0042_PME00057502		0044_TBA00022746	0045_CMI00009271			Zyci1559_6622|UTEX1559_14662.1	Zyci1560_6895|UTEX1560_15317.1	Zyci6981a_8262|Zci_14539.1	Zyci6981b_18730|Zci1a_26295.1																				adu_107488779, adu_110274302								ahf_112750015, ahf_112801121	aip_107643364					alsp_Aspi01Gene30570, alsp_Aspi01Gene30571, alsp_Aspi01Gene30572	aly_9322683									aof_109828965						aprc_113870428							ath_AT1G60460	atr_18430515	ats_109782169	azfi_s0129.g048964							bdi_100827557						bhj_120075821							bna_106376763, bna_106396966, bna_106449983		boe_106324667					brp_103829835					bvg_104897376				cam_101498333	cann_107872805						ccaj_109801361				ccav_112522463							ceri_13G054500.1.p, ceri_13G054500.2.p, ceri_13G054500.3.p, ceri_13G054500.4.p												cic_CICLE_v10033458mg			cit_102617215							cmax_111491995			cmo_103487691	cmos_111462807						cpap_110813119	cpep_111804697							cqi_110694607, cqi_110707838		crb_17894032				csat_104703635, csat_104734333, csat_104786760, csat_104787124				csin_114299954			csv_101211595											dcr_108208969	dct_110116320														dosa_Os06t0708200-01																			dzi_111317421									egr_104414204	egt_105966007, egt_105972182	egu_105056266																	eus_EUTSA_v10023451mg												fve_101307297		gab_108479736							ghi_107901481, ghi_107904713, ghi_107941592, ghi_107962857				gmx_100790078	gra_105773366	gsj_114380350						han_110896041		hbr_110631625									ini_109166819			itr_116027513	jcu_105644968	jre_109013679						lang_109349192, lang_109349394													lja_Lj2g3v1414880.1, lja_Lj2g3v1414880.2							lsv_111910648											mcha_111004913				mdm_103416552		mesc_110630178					ming_122078558, ming_122080284											mnt_21410367												mtr_MTR_5g034180		mus_103972655						nau_109239369			ncol_116265009															nnu_104593179			nsy_104249318	nta_107787609, nta_107828584		nto_104120859										obr_102711360			oeu_111406340								osa_4342019							palz_118045442			pavi_110753190															pda_103702062			pdul_117615141		peq_110019305	peu_105115798												phai_112888562																	pmum_103321815				pop_7492394				pper_18788989			ppp_112285144							psom_113300086, psom_113317546											pvir_120668750, pvir_120704434			pvu_PHAVU_002G070600g		pvy_116135465					qlo_115981894	qsu_111996471			rcn_112197911	rcu_8282590						rsz_108812224		sacu_s0005.g002585					sbi_8065600														sind_105178359	sita_101776618						sly_101251595						soe_110782959	sot_102594585			spen_107021751																tcc_18609480		tdc_119330341, tdc_119340809							thj_104827560																										twl_119990701						var_108334907								vra_106754619	vri_117918250	vun_114174576	vvi_100267199												zju_107428653	zma_103626426
OG0009776	133	0	83.6478	0																	0022_SM000014S00410, 0022_SM000097S24824, 0022_SM000249S08239	0023_ME000101S10703, 0023_ME000101S10707, 0023_ME000101S10708, 0023_ME000129S00323, 0023_ME000129S00325, 0023_ME000129S00336, 0023_ME000225S03392, 0023_ME000268S04597, 0023_ME000276S04626, 0023_ME000436S07360, 0023_ME000637S08967	0024_AagrBONN_evm.model.Sc2ySwM_117.3951.1, 0024_AagrBONN_evm.model.Sc2ySwM_228.1022.1, 0024_AagrBONN_evm.model.Sc2ySwM_228.2469.1, 0024_AagrBONN_evm.model.Sc2ySwM_344.5096.1, 0024_AagrBONN_evm.model.Sc2ySwM_344.782.1, 0024_AagrBONN_evm.model.Sc2ySwM_362.2500.1	0025_Apun_evm.model.utg000038l.227.1, 0025_Apun_evm.model.utg000040l.41.1, 0025_Apun_evm.model.utg000050l.105.1, 0025_Apun_evm.model.utg000051l.542.1, 0025_Apun_evm.model.utg000107l.20.1, 0025_Apun_evm.model.utg000131l.185.1, 0025_Apun_evm.model.utg000188l.300.1, 0025_Apun_evm.model.utg000188l.475.1	0026_CepurGG1.1G019200.1.p, 0026_CepurGG1.1G205400.1.p, 0026_CepurGG1.1G205400.2.p, 0026_CepurGG1.1G205400.3.p, 0026_CepurGG1.5G113100.1.p	0027_Mp1g09820.1, 0027_Mp1g17150.1, 0027_Mp2g13030.1, 0027_Mp2g13030.2, 0027_Mp3g12830.1, 0027_Mp3g21620.1, 0027_Mp4g06330.1, 0027_Mp6g14230.1	0029_Sphfalx0004s0323.1.p, 0029_Sphfalx0108s0032.1.p, 0029_Sphfalx0196s0014.1.p, 0029_Sphfalx0196s0014.2.p	0030_Sphmag04G096400.1.p, 0030_Sphmag04G096400.2.p, 0030_Sphmag04G096400.3.p, 0030_Sphmag08G028100.1.p, 0030_Sphmag17G018000.1.p, 0030_Sphmag17G018000.2.p, 0030_Sphmag17G018000.3.p	0035_Thupl.29379628s0001.1.p, 0035_Thupl.29379628s0001.2.p, 0035_Thupl.29379628s0001.3.p, 0035_Thupl.29379628s0001.4.p, 0035_Thupl.29379628s0001.5.p	0036_PGL00021196	0037_PAB00007773	0038_PSI00017812, 0038_PSI00017813, 0038_PSI00019716	0039_PPI00002209, 0039_PPI00007598, 0039_PPI00014734, 0039_PPI00029080, 0039_PPI00068945	0040_PSY00005329, 0040_PSY00018158		0042_PME00008290, 0042_PME00008291, 0042_PME00008292, 0042_PME00008829	0043_GMO00003043, 0043_GMO00028607	0044_TBA00004042, 0044_TBA00004043, 0044_TBA00031284	0045_CMI00008579	0046_GBI00006864, 0046_GBI00013022		Zyci1559_15668|UTEX1559_10741.1	Zyci1560_16630|UTEX1560_11256.1		Zyci6981b_16180|Zci1a_22802.1, Zyci6981b_16181|Zci1a_22803.1																				adu_107479939								ahf_112732740, ahf_112790890	aip_107630789					alsp_Aspi01Gene09429, alsp_Aspi01Gene09443, alsp_Aspi01Gene40748	aly_9325053, aly_9329085									aof_109829128						aprc_113849918							ath_AT1G18900, ath_AT1G74750	atr_18424654	ats_109746221	azfi_s0003.g007599, azfi_s0149.g053145							bdi_100832383						bhj_120071022							bna_106353648, bna_106357277, bna_106361974, bna_106387238, bna_106419365, bna_106431858		boe_106295650, boe_106298198, boe_106300443, boe_106307166					brp_103830686, brp_103831936, brp_103835875, brp_103872697					bvg_104894128				cam_101496935	cann_107862486						ccaj_109808199, ccaj_109812454				ccav_112510082							ceri_03G098600.1.p, ceri_03G098600.2.p, ceri_03G098600.3.p, ceri_03G098600.4.p, ceri_39G003300.1.p												cic_CICLE_v10018829mg			cit_102612162										cmo_103493965							cpap_110819739								cqi_110700520, cqi_110726520		crb_17896003, crb_17897061				csat_104702203, csat_104713116, csat_104740589, csat_104740591, csat_109131780				csin_114267665			csv_101217022											dcr_108209707	dct_110097771														dosa_Os12t0638900-01																			dzi_111291194, dzi_111312298									egr_104426326	egt_105959808	egu_105054119																	eus_EUTSA_v10009547mg, eus_EUTSA_v10018113mg												fve_101305847		gab_108464336							ghi_107912154, ghi_121209612				gmx_100781029, gmx_100785113, gmx_100819996	gra_105802027	gsj_114409761, gsj_114411896, gsj_114416509						han_110879736		hbr_110654318, hbr_110654339, hbr_110664002									ini_109149468, ini_109191174			itr_116010376, itr_116022381	jcu_105640480	jre_108999221						lang_109341615													lja_Lj1g3v0449040.1, lja_Lj1g3v0449050.1							lsv_111882116											mcha_111007135				mdm_103409742, mdm_114820978		mesc_110617429					ming_122076641, ming_122087248											mnt_21393396												mtr_MTR_3g045420		mus_103994637						nau_109223720			ncol_116257552															nnu_104608046			nsy_104227245	nta_107796619, nta_107803229		nto_104086397										obr_102714331			oeu_111374245								osa_4352912							palz_118033486			pavi_110752103															pda_103721968			pdul_117628127		peq_110022187	peu_105128636												phai_112885743																	pmum_103338249				pop_7474846				pper_18777255			ppp_112283310, ppp_112284912							psom_113304001, psom_113317566, psom_113331126											pvir_120667156, pvir_120700268			pvu_PHAVU_002G087700g		pvy_116134730	pxb_103935399, pxb_103958771				qlo_115963419	qsu_112017637, qsu_112027401			rcn_112176555	rcu_8258165						rsz_108808808, rsz_108817582, rsz_108818323, rsz_108823029		sacu_s0035.g011435, sacu_s2112.g028265					sbi_8072878														sind_105157123	sita_101756462						sly_101268561			smo_SELMODRAFT_121207, smo_SELMODRAFT_123132			soe_110804918	sot_102591791			spen_107015165																tcc_18604576		tdc_119298734, tdc_119306970							thj_104809214																										twl_119980652						var_108331944								vra_106759441	vri_117904482	vun_114163346	vvi_100251827												zju_107415639	zma_100272697
OG0008862	133	0	83.6478	0																	0022_SM000016S01876, 0022_SM000016S01883, 0022_SM000038S14290, 0022_SM000175S03275		0024_AagrBONN_evm.model.Sc2ySwM_117.3067.1, 0024_AagrBONN_evm.model.Sc2ySwM_117.3067.2, 0024_AagrBONN_evm.model.Sc2ySwM_117.3067.3, 0024_AagrBONN_evm.model.Sc2ySwM_117.3067.4, 0024_AagrBONN_evm.model.Sc2ySwM_117.3067.5	0025_Apun_evm.model.utg000122l.9.1	0026_CepurGG1.3G108000.1.p, 0026_CepurGG1.6G069000.1.p	0027_Mp2g26400.1, 0027_Mp2g26400.2	0029_Sphfalx0154s0010.1.p, 0029_Sphfalx0168s0036.1.p	0030_Sphmag03G096000.1.p, 0030_Sphmag18G099100.1.p, 0030_Sphmag18G099100.2.p, 0030_Sphmag18G099100.3.p, 0030_Sphmag18G099100.4.p, 0030_Sphmag18G099100.5.p, 0030_Sphmag18G099100.6.p, 0030_Sphmag18G099100.7.p	0035_Thupl.29378509s0013.1.p, 0035_Thupl.29382243s0016.1.p	0036_PGL00007133, 0036_PGL00018600	0037_PAB00033321, 0037_PAB00054851	0038_PSI00005938	0039_PPI00014837, 0039_PPI00015425, 0039_PPI00061119	0040_PSY00017240, 0040_PSY00021494	0041_PTA00019353, 0041_PTA00038222	0042_PME00023340, 0042_PME00095715	0043_GMO00011968, 0043_GMO00032197	0044_TBA00012815, 0044_TBA00029131, 0044_TBA00030458	0045_CMI00004268, 0045_CMI00019296, 0045_CMI00019434	0046_GBI00021321																									adu_107477215, adu_107477252, adu_107487484								ahf_112737123, ahf_112747741, ahf_112789215, ahf_112800349	aip_107629601, aip_107639996					alsp_Aspi01Gene38954, alsp_Aspi01Gene51822, alsp_Aspi01Gene57347, alsp_Aspi01Gene64127, alsp_Aspi01Gene69169	aly_9303110, aly_9321404									aof_109825745						aprc_113864765, aprc_113865011, aprc_113869069							ath_AT3G19860, ath_AT4G36060	atr_18441676, atr_18449096	ats_109734626	azfi_s0024.g020290, azfi_s0099.g044180							bdi_100833498						bhj_120072846, bhj_120089194							bna_106346338, bna_106348729, bna_106352967, bna_106377906, bna_111208251		boe_106302392, boe_106304422, boe_106322495					brp_103836899, brp_103862454, brp_103871090					bvg_104895193, bvg_104903983				cam_101491902, cam_101509613	cann_107840531						ccaj_109788543, ccaj_109812983, ccaj_109817584				ccav_112515113, ccav_112525129							ceri_12G083300.1.p, ceri_23G027400.1.p												cic_CICLE_v10028783mg			cit_102618080							cmax_111478722, cmax_111497384, cmax_111500006			cmo_103485127, cmo_103497296	cmos_111433620, cmos_111451335, cmos_111453878						cpap_110819734, cpap_110822145	cpep_111781326							cqi_110694699, cqi_110718583, cqi_110724753, cqi_110739757		crb_17880513, crb_17891989				csat_104721168, csat_104729577, csat_104746385, csat_104765858, csat_104784765				csin_114297561, csin_114308623			csv_101213608, csv_101222613											dcr_108224595	dct_110095837														dosa_Os02t0433600-01																			dzi_111281768, dzi_111298732, dzi_111300101									egr_104419656, egr_104431985, egr_104439530, egr_104446618, egr_104447441, egr_104450147, egr_104453406	egt_105954607	egu_105044120																	eus_EUTSA_v10021271mg, eus_EUTSA_v10023630mg, eus_EUTSA_v10026039mg												fve_101299898, fve_101303755		gab_108474480							ghi_107908672, ghi_107909454, ghi_107912812, ghi_107912989, ghi_107927998, ghi_107936546				gmx_100796801, gmx_100804250, gmx_100817000, gmx_100818281	gra_105787476, gra_105795386	gsj_114378524, gsj_114388007, gsj_114419296, gsj_114421961						han_110921521		hbr_110641150, hbr_110669092									ini_109161439			itr_116028531	jcu_105643782	jre_108997643, jre_109006568, jre_109020205						lang_109325008, lang_109353169, lang_109355538													lja_Lj3g3v3530640.1, lja_Lj3g3v3530640.2							lsv_111879222, lsv_111881128											mcha_111005421, mcha_111015477				mdm_103400005, mdm_114824840		mesc_110601949, mesc_110615949					ming_122083580											mnt_21407670, mnt_21409323												mtr_MTR_1g032600, mtr_MTR_4g075480		mus_103971648						nau_109242725, nau_109242788			ncol_116248328															nnu_104600134			nsy_104231807, nsy_104235962	nta_107760621, nta_107769722, nta_107794568, nta_107822297		nto_104104325										obr_102719171			oeu_111388533, oeu_111397206, oeu_111410100								osa_4329217							palz_118029848, palz_118040522, palz_118058776			pavi_110758027, pavi_110761717															pda_103706136			pdul_117633681, pdul_117637192		peq_110032203	peu_105115382, peu_105134516, peu_105138717, peu_105141309												phai_112892692																	pmum_103334990, pmum_103340208				pop_18099189, pop_7453632, pop_7472151				pper_18768884, pper_18771584			ppp_112285030, ppp_112288533, ppp_112288729							psom_113288867, psom_113290279											pvir_120655548, pvir_120655554			pvu_PHAVU_003G016700g, pvu_PHAVU_011G026500g, pvu_PHAVU_011G178100g		pvy_116118223	pxb_103938351, pxb_103953482, pxb_103967815				qlo_115969325, qlo_115995420	qsu_112008435, qsu_112035406			rcn_112172198, rcn_112190628	rcu_8268712, rcu_8285142						rsz_108806189, rsz_108849763		sacu_s0098.g019464					sbi_8054388														sind_105172938	sita_101769913						sly_101258704			smo_SELMODRAFT_445783			soe_110779188, soe_110786514	sot_102583791			spen_107004675																tcc_18607610, tcc_18610768		tdc_119316926							thj_104804101, thj_104819748																										twl_119992218, twl_120005198, twl_120012700						var_108335195, var_108339747, var_108341864								vra_106775906, vra_106777032, vra_106779544	vri_117909029, vri_117912199	vun_114168706, vun_114169968, vun_114174735	vvi_100257183, vvi_100259173, vvi_100853249												zju_107424369, zju_107427565	zma_100286079
OG0003831	133	0	83.6478	0																			0024_AagrBONN_evm.model.Sc2ySwM_368.3313.1	0025_Apun_evm.model.utg000045l.564.1	0026_CepurGG1.2G071600.1.p	0027_Mp1g24560.1	0029_Sphfalx0012s0237.1.p, 0029_Sphfalx0017s0211.1.p, 0029_Sphfalx0123s0028.1.p	0030_Sphmag01G035700.1.p, 0030_Sphmag02G153800.1.p, 0030_Sphmag02G153800.2.p, 0030_Sphmag04G041000.1.p, 0030_Sphmag04G041000.2.p	0035_Thupl.29351275s0001.1.p, 0035_Thupl.29379744s0001.1.p, 0035_Thupl.29382196s0018.1.p, 0035_Thupl.29382196s0019.1.p, 0035_Thupl.29382196s0019.2.p	0036_PGL00007186, 0036_PGL00013630	0037_PAB00006645, 0037_PAB00021673, 0037_PAB00037524, 0037_PAB00043800, 0037_PAB00048752, 0037_PAB00051596, 0037_PAB00054023, 0037_PAB00062945	0038_PSI00014394	0039_PPI00007932, 0039_PPI00012690, 0039_PPI00015529, 0039_PPI00015721, 0039_PPI00016729, 0039_PPI00017194, 0039_PPI00018178, 0039_PPI00018927, 0039_PPI00036075, 0039_PPI00065368, 0039_PPI00065532, 0039_PPI00065695	0040_PSY00005648, 0040_PSY00011558, 0040_PSY00021781, 0040_PSY00023862	0041_PTA00009124, 0041_PTA00009128, 0041_PTA00014863, 0041_PTA00016894, 0041_PTA00016895, 0041_PTA00024165, 0041_PTA00035254, 0041_PTA00052055, 0041_PTA00072651, 0041_PTA00073627, 0041_PTA00080428, 0041_PTA00080429	0042_PME00028124, 0042_PME00107042, 0042_PME00109918, 0042_PME00128014, 0042_PME00128015	0043_GMO00004378, 0043_GMO00014754, 0043_GMO00017953	0044_TBA00001010, 0044_TBA00007386, 0044_TBA00008028, 0044_TBA00020266, 0044_TBA00031748	0045_CMI00008925, 0045_CMI00018264, 0045_CMI00023518	0046_GBI00002044, 0046_GBI00003442, 0046_GBI00003500, 0046_GBI00023524, 0046_GBI00028882																									adu_107458548, adu_107464779, adu_107479081, adu_107487119								ahf_112696764, ahf_112710444, ahf_112723678, ahf_112738308, ahf_112747499, ahf_112776883, ahf_112790485, ahf_112800103	aip_107618963, aip_107620530, aip_107630491, aip_107641617					alsp_Aspi01Gene14131, alsp_Aspi01Gene39651, alsp_Aspi01Gene40562, alsp_Aspi01Gene51127, alsp_Aspi01Gene71483	aly_9310069, aly_9315626, aly_9321069, aly_9327016, aly_9330543									aof_109837001, aof_109842473, aof_109844900						aprc_113847993, aprc_113850385, aprc_113852782, aprc_113859153, aprc_113869619							ath_AT1G31880, ath_AT1G54180, ath_AT2G21030, ath_AT2G35600, ath_AT3G14000, ath_AT5G20540	atr_18439381, atr_18443958	ats_109736148, ats_109745767, ats_109748002, ats_109750633, ats_109754724, ats_109758034, ats_109759381, ats_109763649	azfi_s0075.g037629, azfi_s0100.g044260							bdi_100825431, bdi_100833310, bdi_100835582, bdi_100839468, bdi_100840075, bdi_100841915, bdi_100842344						bhj_120079046, bhj_120087326, bhj_120089805							bna_106345165, bna_106345833, bna_106348458, bna_106348643, bna_106363915, bna_106364481, bna_106364509, bna_106377557, bna_106381944, bna_106387002, bna_106392401, bna_106392651, bna_106417323, bna_106418765, bna_106425696, bna_106434831, bna_106435112, bna_106450204, bna_106451734, bna_106452257, bna_111208083, bna_111213011		boe_106293371, boe_106296838, boe_106308282, boe_106310304, boe_106316239, boe_106325367, boe_106328671, boe_106340200, boe_106340417, boe_106344134, boe_106344174, boe_106344782					brp_103833686, brp_103840209, brp_103842396, brp_103851355, brp_103856450, brp_103863859, brp_103865461, brp_103867344, brp_103868924, brp_103870074, brp_103871065, brp_117133329					bvg_104883606, bvg_104893076, bvg_104899769				cam_101489705, cam_101498126, cam_101499628, cam_101514976	cann_107850184, cann_107850443, cann_107869944, cann_107876071, cann_107877843						ccaj_109789470, ccaj_109799962, ccaj_109801807, ccaj_109808586, ccaj_109817796				ccav_112507611, ccav_112511413, ccav_112517182, ccav_112517282, ccav_112521422, ccav_112529845							ceri_07G055100.1.p, ceri_07G055100.2.p, ceri_07G055100.3.p, ceri_07G055100.4.p, ceri_07G055100.5.p, ceri_07G055100.6.p, ceri_07G086500.1.p, ceri_07G086500.2.p, ceri_07G086500.3.p, ceri_07G086500.4.p												cic_CICLE_v10001638mg, cic_CICLE_v10008657mg, cic_CICLE_v100258651m, cic_CICLE_v100258652m			cit_102607875, cit_102610534, cit_102623997							cmax_111465246, cmax_111465400, cmax_111488661, cmax_111493660, cmax_111494706, cmax_111498660			cmo_103490727, cmo_103498685, cmo_103500705	cmos_111430977, cmos_111444276, cmos_111449714, cmos_111450714, cmos_111456580, cmos_111464528						cpap_110806529, cpap_110817717, cpap_110818364, cpap_110818490	cpep_111778091, cpep_111798626, cpep_111800843, cpep_111805442, cpep_111805443, cpep_111806436, cpep_111809844							cqi_110683010, cqi_110684361, cqi_110688111, cqi_110692834, cqi_110704776, cqi_110715741, cqi_110732659		crb_17882218, crb_17890041, crb_17890614, crb_17898264, crb_17899836				csat_104706398, csat_104706399, csat_104706400, csat_104736125, csat_104741792, csat_104742938, csat_104745670, csat_104757557, csat_104758768, csat_104765204, csat_104770428, csat_104777223, csat_104778357, csat_104778789, csat_104781964, csat_104785989, csat_104792319				csin_114256472, csin_114268292, csin_114273118, csin_114276664, csin_114296634, csin_114297130, csin_114301968, csin_114318386			csv_101207829, csv_101210860, csv_101222801											dcr_108194199, dcr_108197773, dcr_108198782, dcr_108209782, dcr_108220585	dct_110096121, dct_110103625, dct_110107781														dosa_Os02t0700700-01, dosa_Os03t0853500-00, dosa_Os04t0475250-00, dosa_Os04t0600500-01, dosa_Os08t0462700-01, dosa_Os12t0193000-00																			dzi_111274676, dzi_111275670, dzi_111279004, dzi_111280302, dzi_111285133, dzi_111291464, dzi_111300375, dzi_111301188, dzi_111303068, dzi_111306345									egr_104424129, egr_104436437, egr_104442356	egt_105948648, egt_105957962, egt_105967095, egt_105968148, egt_105971028, egt_105976051	egu_105033546, egu_105041804, egu_105042518, egu_105053114																	eus_EUTSA_v10008095mg, eus_EUTSA_v10011970mg, eus_EUTSA_v10012174mg, eus_EUTSA_v10013806mg, eus_EUTSA_v10016906mg, eus_EUTSA_v10017875mg, eus_EUTSA_v10020939mg												fve_101293698, fve_101304874, fve_101311701		gab_108450257, gab_108458424, gab_108463296, gab_108470932, gab_108478201, gab_108484582							ghi_107893349, ghi_107897705, ghi_107901081, ghi_107904325, ghi_107906076, ghi_107907113, ghi_107931552, ghi_107932090, ghi_107946809, ghi_107947373, ghi_107958387, ghi_107958774				gmx_100777018, gmx_100785003, gmx_100791360, gmx_100793326, gmx_100794109, gmx_100801626, gmx_100805480, gmx_100809614, gmx_100809782, gmx_100819016, gmx_102668295	gra_105764948, gra_105769808, gra_105770135, gra_105772832, gra_105780786, gra_105783715	gsj_114381263, gsj_114386892, gsj_114389389, gsj_114389430, gsj_114390229, gsj_114392331, gsj_114409413, gsj_114418156, gsj_114418268, gsj_114424941, gsj_114425521						han_110865444, han_110871194, han_110884073, han_110886475, han_110894192, han_110899295, han_110930053, han_110935496, han_110938058		hbr_110632851, hbr_110635755, hbr_110641521, hbr_110643721, hbr_110647203, hbr_110650345, hbr_110653623, hbr_110668187									ini_109149680, ini_109153227, ini_109177235, ini_109186156, ini_109192535			itr_115997201, itr_116002682, itr_116011144, itr_116012454, itr_116022292, itr_116027408	jcu_105631410, jcu_105637934	jre_108985604, jre_108985610, jre_109001999, jre_109004022, jre_109014251						lang_109326761, lang_109329647, lang_109330601, lang_109332675, lang_109334046, lang_109342398, lang_109349045, lang_109356265, lang_109359314, lang_109362854, lang_109362855													lja_Lj0g3v0090719.1, lja_Lj0g3v0228699.1, lja_Lj0g3v0252359.1, lja_Lj0g3v0252359.2, lja_Lj0g3v0267459.1, lja_Lj0g3v0293039.1, lja_Lj1g3v2443930.1, lja_Lj3g3v2645610.1, lja_Lj3g3v2645610.2, lja_Lj4g3v2179280.1, lja_Lj4g3v2179280.2, lja_Lj6g3v0391180.1							lsv_111882103, lsv_111892586, lsv_111899400, lsv_111908141, lsv_111910336, lsv_111919943											mcha_111014865, mcha_111021847, mcha_111021910				mdm_103400852, mdm_103436774, mdm_103450888, mdm_103453595		mesc_110601347, mesc_110603045, mesc_110605014, mesc_110612104, mesc_110613218, mesc_110627202					ming_122062339, ming_122081128, ming_122087375											mnt_21396620, mnt_21405645, mnt_21409969												mtr_MTR_2g041170, mtr_MTR_5g026970, mtr_MTR_8g019620, mtr_MTR_8g071220		mus_103972649, mus_103974713, mus_103977609, mus_103982562, mus_103983367, mus_103985306, mus_103989932, mus_103995279, mus_103998044						nau_109205273, nau_109210134, nau_109233168, nau_109239370, nau_109240154			ncol_116252968, ncol_116263013															nnu_104596368, nnu_104600612, nnu_104609355, nnu_104612890			nsy_104218453, nsy_104240672, nsy_104241280, nsy_104243219, nsy_104247720, nsy_104249956	nta_107764900, nta_107778947, nta_107782111, nta_107792142, nta_107799159, nta_107807814, nta_107819163, nta_107820029, nta_107820231, nta_107821686		nto_104095321, nto_104101006, nto_104103827, nto_104110274, nto_104111877										obr_102703996, obr_102705740, obr_102705881, obr_102706099, obr_102708793, obr_102711145, obr_121056045			oeu_111366173, oeu_111366352, oeu_111374224, oeu_111377762, oeu_111381783, oeu_111382518, oeu_111383203, oeu_111383207, oeu_111384041, oeu_111384042, oeu_111386712, oeu_111388017, oeu_111390576, oeu_111398586, oeu_111404913								osa_107276440, osa_4330435, osa_4336877, osa_4345773, osa_9266134, osa_9266896							palz_118028747, palz_118034908, palz_118038077, palz_118038605, palz_118048055, palz_118056682			pavi_110749282, pavi_110752337, pavi_110759495															pda_103697044, pda_103699982, pda_103703267, pda_103708653, pda_103714509			pdul_117620515, pdul_117627941, pdul_117635643	pema_pm007059g0020	peq_110021962, peq_110022564, peq_110035121	peu_105110207, peu_105121468, peu_105128196, peu_105133405, peu_105136422, peu_105140718												phai_112877526, phai_112879476, phai_112883710, phai_112896277, phai_112901360, phai_112901723																	pmum_103327654, pmum_103336786, pmum_103340553				pop_18094075, pop_7465470, pop_7475705, pop_7490521, pop_7490953, pop_7497592				pper_18769926, pper_18775891, pper_18783445			ppp_112291027, ppp_112294210							psom_113294539, psom_113295262, psom_113318855, psom_113328245, psom_113338511, psom_113350179, psom_113353225, psom_113354447											pvir_120639769, pvir_120641229, pvir_120641661, pvir_120649064, pvir_120656925, pvir_120660812, pvir_120680400, pvir_120682848, pvir_120683898, pvir_120687416, pvir_120712575			pvu_PHAVU_002G131500g, pvu_PHAVU_003G067100g, pvu_PHAVU_003G132900g, pvu_PHAVU_003G279500g, pvu_PHAVU_009G229100g, pvu_PHAVU_010G132800g		pvy_116120011, pvy_116120040, pvy_116141091, pvy_116143437, pvy_116146810	pxb_103932550, pxb_103951913, pxb_103952185, pxb_103955557, pxb_103961533				qlo_115970838, qlo_115976038, qlo_115992228	qsu_111996021, qsu_112023525, qsu_112026679			rcn_112179243, rcn_112185545, rcn_112188122	rcu_8272507, rcu_8280074, rcu_8284672						rsz_108809778, rsz_108812110, rsz_108835389, rsz_108835390, rsz_108837585, rsz_108840136, rsz_108841119, rsz_108846169, rsz_108850063, rsz_108853929, rsz_108859451, rsz_108862773		sacu_s0014.g006395					sbi_8060856, sbi_8062755, sbi_8072274, sbi_8073573, sbi_8073872, sbi_8080652														sind_105157790, sind_105159606, sind_105160389, sind_105160391, sind_105161904, sind_105163245, sind_105172746, sind_105173655, sind_110011218	sita_101769951, sita_101770932, sita_101771163, sita_101777489, sita_101780062, sita_101785569						sly_101245972, sly_101246330, sly_101249105, sly_101263631, sly_101267614			smo_SELMODRAFT_229072, smo_SELMODRAFT_229183			soe_110775744, soe_110791042, soe_110803779	sot_102578836, sot_102587796, sot_102593511, sot_102598241, sot_102603126, sot_107060784			spen_107005251, spen_107023429, spen_107024414, spen_107027007, spen_107027364																tcc_18588321, tcc_18596197, tcc_18606885		tdc_119280179, tdc_119301542, tdc_119309381, tdc_119310720, tdc_119316140, tdc_119317546, tdc_119326751, tdc_119350872, tdc_119355866, tdc_119356323, tdc_119358682, tdc_119359614, tdc_119365491, tdc_119367940							thj_104798510, thj_104799622, thj_104811006, thj_104812728, thj_104815627, thj_104822657																										twl_119992981, twl_119997216, twl_119997316, twl_119997485, twl_120001522, twl_120006551, twl_120016362						var_108319307, var_108331019, var_108334565, var_108335050, var_108337340								vra_106761278, vra_106765783, vra_106767529, vra_106773546, vra_106777176	vri_117922786, vri_117924530, vri_117928888, vri_117929080	vun_114162249, vun_114165797, vun_114172680, vun_114176328, vun_114176541	vvi_100246485, vvi_100250851, vvi_100251503												zju_107403439, zju_107430964, zju_107434375	zma_100273718, zma_100275355, zma_100283052, zma_100381412, zma_100381805, zma_103632829, zma_103644331, zma_103645987, zma_109939996
OG0009377	133	0	83.6478	0															0020_GAQ85867.1	0021_g40501.t1			0024_AagrBONN_evm.model.Sc2ySwM_344.984.1, 0024_AagrBONN_evm.model.Sc2ySwM_344.984.2, 0024_AagrBONN_evm.model.Sc2ySwM_344.984.3, 0024_AagrBONN_evm.model.Sc2ySwM_344.984.4, 0024_AagrBONN_evm.model.Sc2ySwM_344.984.5	0025_Apun_evm.model.utg000107l.186.1	0026_CepurGG1.12G158100.1.p, 0026_CepurGG1.3G224600.1.p, 0026_CepurGG1.6G008800.1.p	0027_Mp6g07730.1	0029_Sphfalx0030s0008.1.p, 0029_Sphfalx0036s0161.1.p, 0029_Sphfalx0078s0092.1.p, 0029_Sphfalx0078s0092.2.p, 0029_Sphfalx0078s0092.3.p, 0029_Sphfalx0139s0011.1.p, 0029_Sphfalx0213s0009.1.p, 0029_Sphfalx0213s0009.2.p, 0029_Sphfalx0285s0012.1.p	0030_Sphmag04G110700.1.p, 0030_Sphmag04G110700.2.p, 0030_Sphmag04G110700.3.p, 0030_Sphmag04G110700.4.p, 0030_Sphmag07G081200.1.p, 0030_Sphmag11G054600.1.p, 0030_Sphmag16G097200.1.p, 0030_Sphmag19G093300.1.p	0035_Thupl.29382012s0013.1.p	0036_PGL00010956	0037_PAB00040354	0038_PSI00019190	0039_PPI00005616, 0039_PPI00064790	0040_PSY00006470, 0040_PSY00035147	0041_PTA00026976	0042_PME00121907, 0042_PME00121908, 0042_PME00121910, 0042_PME00121911	0043_GMO00006853	0044_TBA00000701, 0044_TBA00030394, 0044_TBA00031529	0045_CMI00001557, 0045_CMI00001592, 0045_CMI00019610	0046_GBI00016167, 0046_GBI00021541, 0046_GBI00022122																									adu_107470485								ahf_112707030, ahf_112722728	aip_107635730					alsp_Aspi01Gene00030, alsp_Aspi01Gene50289, alsp_Aspi01Gene52160, alsp_Aspi01Gene52161, alsp_Aspi01Gene62797, alsp_Aspi01Gene62798, alsp_Aspi01Gene64899	aly_9312596, aly_9316150									aof_109827266													ath_AT2G44090, ath_AT3G59910	atr_18438294, atr_18448573	ats_109732290	azfi_s0005.g009315, azfi_s0008.g011400, azfi_s0116.g046307, azfi_s0538.g076309							bdi_100844714						bhj_120075382							bna_106368422, bna_106394182, bna_106396016, bna_106396154, bna_106415356, bna_111215303		boe_106312112, boe_106339910, boe_106342578					brp_103841845, brp_103866766					bvg_104889088				cam_101501816	cann_107847180						ccaj_109811369				ccav_112520463							ceri_12G087300.1.p, ceri_12G087300.2.p, ceri_12G087300.3.p, ceri_20G033100.1.p												cic_CICLE_v10019310mg			cit_102625267							cmax_111492111, cmax_111496601			cmo_103488483	cmos_111454201, cmos_111462849						cpap_110821337	cpep_111798370, cpep_111805591							cqi_110718164, cqi_110738640		crb_17885991, crb_17887970				csat_104699922, csat_104749348, csat_104784932, csat_104788249, csat_104793345				csin_114314316			csv_101203817											dcr_108196341	dct_110097874, dct_110111879, dct_110114995														dosa_Os02t0562400-01, dosa_Os11t0246900-01																			dzi_111296462, dzi_111312124									egr_104454410	egt_105959461, egt_105966898, egt_105974854	egu_105034766, egu_105038584, egu_105051532																	eus_EUTSA_v10001361mg, eus_EUTSA_v10005846mg												fve_101297382		gab_108463894							ghi_107894604, ghi_107919791				gmx_102659991, gmx_102664661	gra_105767251	gsj_114392133, gsj_114420296						han_110878415		hbr_110651892, hbr_110656678									ini_109170189, ini_109189749			itr_116030974, itr_116033246	jcu_105641869	jre_109005028, jre_109009221						lang_109341471													lja_Lj0g3v0169999.1, lja_Lj0g3v0169999.2, lja_Lj0g3v0169999.3							lsv_111899378											mcha_111004852				mdm_103400294, mdm_103418103, mdm_103434290		mesc_110624391					ming_122060396											mnt_21402578												mtr_MTR_4g134960		mus_103968419, mus_103974639, mus_103977091, mus_103987650, mus_103988119						nau_109218576, nau_109238259			ncol_116250149															nnu_104593374, nnu_104612207			nsy_104213106, nsy_104244167	nta_107781670, nta_107799315, nta_107811836, nta_107827397		nto_104107960, nto_104110275										obr_102709500, obr_102720951			oeu_111371436, oeu_111393008								osa_4329688, osa_4350194							palz_118029108, palz_118056086			pavi_110756864															pda_103701600, pda_103706081, pda_103715459, pda_120112154			pdul_117634134		peq_110021388, peq_110030638	peu_105111024, peu_105111552												phai_112890944, phai_112902320																	pmum_103341355				pop_18106375, pop_7465601				pper_18769808			ppp_112273536, ppp_112275969, ppp_112276154, ppp_112276590, ppp_112280719, ppp_112287314, ppp_112291073							psom_113334387, psom_113358206											pvir_120643946, pvir_120656105, pvir_120686933, pvir_120705183			pvu_PHAVU_003G074400g		pvy_116130592, pvy_116131925	pxb_103956054				qlo_115963284	qsu_112015345			rcn_112186721	rcu_8261684						rsz_108812967, rsz_108832869, rsz_108862795		sacu_s0005.g002805, sacu_s0021.g008519, sacu_s0105.g020157, sacu_s0115.g020998					sbi_110434960, sbi_8076908														sind_105158834, sind_105167175	sita_101753550, sita_101766734						sly_101259126, sly_101260747			smo_SELMODRAFT_122416, smo_SELMODRAFT_125287, smo_SELMODRAFT_42326, smo_SELMODRAFT_62282			soe_110794946	sot_102586364, sot_102591014			spen_107007482, spen_107028538																tcc_18597389		tdc_119286579, tdc_119295186							thj_104802352																										twl_120005282						var_108347857								vra_106768351	vri_117913758	vun_114177724	vvi_100242432												zju_107405431	zma_100275271, zma_100383189
OG0012767	133	0	83.6478	0										0010_Bobra.0202s0010.1.p		0013_jgi_Coc_C169_1_52643_estExt_fgenesh1_pm.C_30163			0020_GAQ87609.1	0021_g8533.t1	0022_SM000023S07643, 0022_SM000034S12722, 0022_SM000154S01378	0023_ME000241S03697	0024_AagrBONN_evm.model.Sc2ySwM_117.535.1, 0024_AagrBONN_evm.model.Sc2ySwM_228.1161.1	0025_Apun_evm.model.utg000038l.132.1	0026_CepurGG1.1G073000.1.p	0027_Mp4g10230.1, 0027_Mp4g10230.2	0029_Sphfalx0034s0158.1.p	0030_Sphmag14G076300.1.p	0035_Thupl.29378940s0015.1.p, 0035_Thupl.29378940s0015.2.p			0038_PSI00010304			0041_PTA00009916, 0041_PTA00032804, 0041_PTA00070589		0043_GMO00025766	0044_TBA00005848		0046_GBI00024584		Zyci1559_1996|UTEX1559_01996.1	Zyci1560_162|UTEX1560_00162.1		Zyci6981b_15212|Zci1a_19817.1, Zyci6981b_43777|Zci1a_27245.1																				adu_107457727, adu_107469007, adu_107493710								ahf_112702403, ahf_112715080, ahf_112720031, ahf_112720612, ahf_112784064, ahf_112791970	aip_107609326, aip_107622333, aip_107627904					alsp_Aspi01Gene20047	aly_9323181									aof_109833732						aprc_113856114	apro_F751_4688						ath_AT1G67350	atr_18434436	ats_109745570, ats_109768336	azfi_s0015.g013933							bdi_100820864						bhj_120080854									boe_106298558, boe_106323560					brp_103831167					bvg_104887566				cam_101492001	cann_107848122						ccaj_109789422				ccav_112526073							ceri_18G014800.1.p									chat_Chrsp50S06440						cit_102607373							cmax_111493347			cmo_103488888	cmos_111458190						cpap_110816024	cpep_111789870							cqi_110682782		crb_17896587				csat_104701297, csat_104701341, csat_104787706, csat_104787741				csin_114312649	csl_COCSUDRAFT_52643		csv_101213251							cvr_CHLNCDRAFT_143093				dcr_108200263	dct_110114418														dosa_Os03t0685900-01																			dzi_111317489, dzi_111317996									egr_104433671	egt_105952639	egu_105036559																	eus_EUTSA_v10019308mg												fve_101308929		gab_108464867							ghi_107909843				gmx_100798702	gra_105794504	gsj_114412828						han_110871615		hbr_110638146, hbr_110640109													jcu_105644811	jre_109003181																			lja_Lj4g3v2540430.1, lja_Lj5g3v0218120.1							lsv_111918721											mcha_111019716				mdm_103403772		mesc_110630021					ming_122064231, ming_122093717											mnt_21385248												mtr_MTR_8g080630		mus_103984990						nau_109212831			ncol_116247731															nnu_104591722			nsy_104244399	nta_107765168		nto_104101772													oeu_111393517, oeu_111403397								osa_4333753							palz_118054511, palz_118061103			pavi_110769897															pda_103712042			pdul_117614473	pema_pm008408g0040, pema_pm017222g0020, pema_pm059698g0010, pema_pm061856g0020, pema_pm089525g0010	peq_110031288													phai_112877152																	pmum_103322068				pop_18094511, pop_7496578				pper_18789253			ppp_112280348							psom_113281471											pvir_120648311, pvir_120691759			pvu_PHAVU_002G1737001		pvy_116131296	pxb_103929937				qlo_115978998	qsu_112001512			rcn_112200452	rcu_8286798						rsz_108814996, rsz_108843370		sacu_s0030.g010478, sacu_s1734.g028133					sbi_8054158														sind_105168416	sita_101782674						sly_101264816			smo_SELMODRAFT_19579, smo_SELMODRAFT_69848			soe_110802749	sot_102590570			spen_107018322																tcc_18609026		tdc_119287042, tdc_119294676							thj_104807564, thj_109117182																										twl_119990803, twl_120007129						var_108334416, var_108338356								vra_106761134	vri_117918506	vun_114175890	vvi_100255760												zju_107410205	zma_100276950, zma_103630468, zma_103641650, zma_103643821
OG0004054	133	0	83.6478	0															0020_GAQ89673.1				0024_AagrBONN_evm.model.Sc2ySwM_228.2426.1, 0024_AagrBONN_evm.model.Sc2ySwM_228.2426.2, 0024_AagrBONN_evm.model.Sc2ySwM_228.2426.3, 0024_AagrBONN_evm.model.Sc2ySwM_228.2426.4	0025_Apun_evm.model.utg000131l.121.1, 0025_Apun_evm.model.utg000131l.121.2, 0025_Apun_evm.model.utg000131l.121.3, 0025_Apun_evm.model.utg000131l.121.4, 0025_Apun_evm.model.utg000131l.121.5, 0025_Apun_evm.model.utg000131l.121.6, 0025_Apun_evm.model.utg000131l.121.7	0026_CepurGG1.4G078100.1.p	0027_MpVg01150.1	0029_Sphfalx0038s0084.1.p, 0029_Sphfalx0090s0102.1.p, 0029_Sphfalx0098s0079.1.p	0030_Sphmag01G133700.1.p, 0030_Sphmag10G016200.1.p, 0030_Sphmag11G024700.1.p	0035_Thupl.29378417s0004.1.p, 0035_Thupl.29378417s0004.2.p, 0035_Thupl.29378417s0004.3.p, 0035_Thupl.29378417s0004.4.p, 0035_Thupl.29380931s0014.1.p, 0035_Thupl.29380931s0014.10.p, 0035_Thupl.29380931s0014.11.p, 0035_Thupl.29380931s0014.12.p, 0035_Thupl.29380931s0014.13.p, 0035_Thupl.29380931s0014.14.p, 0035_Thupl.29380931s0014.15.p, 0035_Thupl.29380931s0014.16.p, 0035_Thupl.29380931s0014.17.p, 0035_Thupl.29380931s0014.18.p, 0035_Thupl.29380931s0014.2.p, 0035_Thupl.29380931s0014.3.p, 0035_Thupl.29380931s0014.4.p, 0035_Thupl.29380931s0014.5.p, 0035_Thupl.29380931s0014.6.p, 0035_Thupl.29380931s0014.7.p, 0035_Thupl.29380931s0014.8.p, 0035_Thupl.29380931s0014.9.p, 0035_Thupl.29381776s0002.1.p	0036_PGL00002875, 0036_PGL00008157, 0036_PGL00014818, 0036_PGL00014833, 0036_PGL00027206	0037_PAB00011482, 0037_PAB00039927, 0037_PAB00061712	0038_PSI00007615, 0038_PSI00014573, 0038_PSI00018133	0039_PPI00012035, 0039_PPI00030699, 0039_PPI00064338, 0039_PPI00069464	0040_PSY00003954, 0040_PSY00008188, 0040_PSY00009465	0041_PTA00008972, 0041_PTA00020761, 0041_PTA00083184	0042_PME00004679, 0042_PME00010907, 0042_PME00017811, 0042_PME00090762, 0042_PME00090763	0043_GMO00006271, 0043_GMO00008826, 0043_GMO00013274, 0043_GMO00016651, 0043_GMO00019240, 0043_GMO00025589	0044_TBA00002257, 0044_TBA00007447, 0044_TBA00012305, 0044_TBA00017463	0045_CMI00000688, 0045_CMI00002111, 0045_CMI00002112, 0045_CMI00002113, 0045_CMI00004951, 0045_CMI00008216, 0045_CMI00008217, 0045_CMI00009021, 0045_CMI00012257, 0045_CMI00012258, 0045_CMI00013697, 0045_CMI00015778, 0045_CMI00020367, 0045_CMI00020681, 0045_CMI00022131	0046_GBI00004851, 0046_GBI00014659, 0046_GBI00020104, 0046_GBI00022363, 0046_GBI00022958, 0046_GBI00022960, 0046_GBI00029219																									adu_107463794, adu_107482510, adu_107482953, adu_110281842								ahf_112709700, ahf_112709702, ahf_112740797, ahf_112741267, ahf_112775776, ahf_112795523, ahf_112795967	aip_107618387, aip_107638377, aip_107638670					alsp_Aspi01Gene19318, alsp_Aspi01Gene21856, alsp_Aspi01Gene33794, alsp_Aspi01Gene41534, alsp_Aspi01Gene53385, alsp_Aspi01Gene64060, alsp_Aspi01Gene69101	aly_9303850, aly_9310857, aly_9323823, aly_9328987									aof_109838957, aof_109840374, aof_109841372, aof_109845960, aof_109849884						aprc_113852422, aprc_113854736, aprc_113857074, aprc_113857156							ath_AT1G16860, ath_AT1G78880, ath_AT4G22290	atr_18424886, atr_18433645, atr_18440678, atr_18446788	ats_109748712, ats_109757748, ats_109779094, ats_109786225	azfi_s0004.g008401, azfi_s0007.g010564, azfi_s0073.g037099, azfi_s0078.g038230, azfi_s0269.g061132							bdi_100825993, bdi_100825996, bdi_100838956, bdi_100844386, bdi_100845310						bhj_120073879, bhj_120083044, bhj_120085501, bhj_120089118							bna_106346744, bna_106354664, bna_106365578, bna_106366121, bna_106376511, bna_106381428, bna_106381447, bna_106381542, bna_106381588, bna_106387595, bna_106415944, bna_106415952, bna_106415970, bna_106437633		boe_106294524, boe_106300494, boe_106301942, boe_106306527, boe_106312772, boe_106312957, boe_106327599					brp_103832365, brp_103835984, brp_103839859, brp_103853149, brp_103859930, brp_103861296, brp_103872471					bvg_104883005, bvg_104901552, bvg_104905587				cam_101489221, cam_101496894, cam_101512114	cann_107839332, cann_107851441, cann_107853935, cann_107853936, cann_107856939, cann_107861592, cann_107863736, cann_107870102						ccaj_109803830, ccaj_109807859, ccaj_109816993				ccav_112502471, ccav_112507075, ccav_112510318, ccav_112518575, ccav_112523246							ceri_10G017500.1.p, ceri_10G017500.2.p, ceri_10G017500.3.p, ceri_10G017500.4.p, ceri_12G073600.1.p, ceri_18G001900.1.p, ceri_18G001900.2.p, ceri_18G001900.3.p, ceri_21G069000.1.p, ceri_21G069000.2.p												cic_CICLE_v10015369mg, cic_CICLE_v10017441mg, cic_CICLE_v10021478mg, cic_CICLE_v10025461mg, cic_CICLE_v10025501mg			cit_102608853, cit_102614214, cit_102618366, cit_102619035							cmax_111478156, cmax_111479071, cmax_111479926, cmax_111479927, cmax_111493323, cmax_111493324, cmax_111497282			cmo_103483151, cmo_103484649, cmo_103499157, cmo_103499159	cmos_111431906, cmos_111433662, cmos_111452308, cmos_111452309, cmos_111453825, cmos_111457733, cmos_111458047						cpap_110807977, cpap_110812680, cpap_110818333, cpap_110824934	cpep_111781518, cpep_111787901, cpep_111787902, cpep_111790351, cpep_111790353, cpep_111790624, cpep_111803963							cqi_110685174, cqi_110697741, cqi_110714503, cqi_110716736, cqi_110717039		crb_17878217, crb_17895835, crb_17899314				csat_104703223, csat_104714167, csat_104718086, csat_104722809, csat_104731281, csat_104740370, csat_104756010, csat_104775788				csin_114267142, csin_114274329, csin_114281475, csin_114308143			csv_101204340, csv_101204754, csv_101222572, csv_101222811											dcr_108192981, dcr_108209491, dcr_108219084, dcr_108223712, dcr_108224527	dct_110099121, dct_110100165, dct_110108325, dct_110113239, dct_110116646														dosa_Os04t0541900-00, dosa_Os04t0606500-01, dosa_Os08t0230100-00, dosa_Os08t0230200-01																			dzi_111274047, dzi_111275329, dzi_111275331, dzi_111278894, dzi_111280904									egr_104441446, egr_104450691, egr_104450692	egt_105956849, egt_105968949, egt_105975970	egu_105039321, egu_105043484, egu_105050410, egu_105050860, egu_105054077, egu_105061021																	eus_EUTSA_v10007531mg, eus_EUTSA_v10018485mg, eus_EUTSA_v10025202mg, eus_EUTSA_v10028632mg												fve_101290783, fve_101309617, fve_101310841, fve_101315255		gab_108452930, gab_108453359, gab_108456767, gab_108457984, gab_108476192, gab_108478454, gab_108484065, gab_108489639							ghi_107905672, ghi_107905896, ghi_107906354, ghi_107910065, ghi_107910163, ghi_107924880, ghi_107925073, ghi_107930300, ghi_107930390, ghi_107944360, ghi_107945901, ghi_107948150, ghi_107952053, ghi_107961947, ghi_107962989, ghi_121203064				gmx_100500141, gmx_100775520, gmx_100807593, gmx_100809634, gmx_100810114, gmx_100810132, gmx_100820076, gmx_100820095	gra_105763934, gra_105767912, gra_105768701, gra_105773662, gra_105777245, gra_105777899, gra_105794004	gsj_114377210, gsj_114385702, gsj_114388403, gsj_114417881, gsj_114418027, gsj_114422515, gsj_114422540, gsj_114425522						han_110877569, han_110910817, han_110913088, han_110916034, han_110928867, han_110928868, han_110940534		hbr_110654489, hbr_110663778, hbr_110665698, hbr_110665700, hbr_110665954, hbr_110668753									ini_109164783, ini_109165016, ini_109167028, ini_109188226, ini_109190561, ini_109192435			itr_115997265, itr_116011240, itr_116022086, itr_116027305, itr_116028343, itr_116032420	jcu_105642796, jcu_105646153, jcu_105646155, jcu_105649272	jre_108980988, jre_108983661, jre_108986600, jre_108996403, jre_109021086						lang_109329659, lang_109333838, lang_109335112, lang_109335287, lang_109345357, lang_109358455													lja_Lj3g3v2039910.1, lja_Lj3g3v2059590.1, lja_Lj3g3v2059590.2, lja_Lj6g3v1776660.1							lsv_111882974, lsv_111891069, lsv_111896843, lsv_111907433, lsv_111913977											mcha_111005880, mcha_111016384, mcha_111016902, mcha_111016975				mdm_103405377, mdm_103405378, mdm_103434449, mdm_103439395, mdm_103443333, mdm_103443338, mdm_103446764		mesc_110600033, mesc_110603969, mesc_110615807, mesc_110616888, mesc_110617599					ming_122069666, ming_122077113											mnt_21387318, mnt_21387319, mnt_21396784, mnt_21406216												mtr_MTR_2g025190, mtr_MTR_4g005510, mtr_MTR_4g007930, mtr_MTR_4g094505, mtr_MTR_7g032050		mus_103973133, mus_103979988, mus_103980022, mus_103982065, mus_103983207, mus_103983966, mus_103985714, mus_103990597, mus_103995909, mus_103997887, mus_103998730						nau_109217256, nau_109227110, nau_109237892, nau_109242876, nau_109242892			ncol_116249005, ncol_116257578, ncol_116259905, ncol_116260131, ncol_116264363															nnu_104593464, nnu_104594127, nnu_104599178, nnu_104609052			nsy_104220532, nsy_104231292, nsy_104232379, nsy_104236049, nsy_104239532, nsy_104249280	nta_107761836, nta_107768166, nta_107770052, nta_107775269, nta_107775744, nta_107778018, nta_107778019, nta_107788736, nta_107790891, nta_107798930, nta_107818299, nta_107823088, nta_107831748		nto_104086158, nto_104088637, nto_104091798, nto_104103672, nto_104110807, nto_104117574, nto_104118054										obr_102699331, obr_102706488, obr_102716123, obr_102718829			oeu_111366061, oeu_111366807, oeu_111366815, oeu_111367133, oeu_111368474, oeu_111370648, oeu_111379788, oeu_111383453, oeu_111384575, oeu_111390612, oeu_111390626, oeu_111395197, oeu_111401584, oeu_111402413								osa_4336543, osa_4336918, osa_4344993, osa_9266903							palz_118045098, palz_118045099, palz_118049277, palz_118058414, palz_118060192, palz_118060196, palz_118060198, palz_118063499			pavi_110752366, pavi_110752372, pavi_110757632, pavi_110764519															pda_103701481, pda_103707063, pda_103708517, pda_103717040, pda_103722054, pda_103722613, pda_103723203, pda_120103734			pdul_117617099, pdul_117621446, pdul_117622771, pdul_117624237, pdul_117624276		peq_110024048, peq_110024629, peq_110032730, peq_110036993, peq_110037821	peu_105108152, peu_105124716, peu_105131669, peu_105141120, peu_105141485												phai_112889830, phai_112897343, phai_112898926, phai_112901277																	pmum_103321021, pmum_103324460, pmum_103327418, pmum_103327419, pmum_103332158				pop_18097322, pop_7455521, pop_7455522, pop_7469468, pop_7484332, pop_7490850, pop_7497279, pop_7497781				pper_18780293, pper_18781993, pper_18782126, pper_18785539			ppp_112280781, ppp_112289179							psom_113298895, psom_113318130, psom_113348528, psom_113358719											pvir_120641392, pvir_120641696, pvir_120671228, pvir_120678400, pvir_120681541, pvir_120683423, pvir_120703992, pvir_120711845			pvu_PHAVU_005G184900g, pvu_PHAVU_006G144300g, pvu_PHAVU_008G253800g, pvu_PHAVU_010G163500g		pvy_116109076, pvy_116130610, pvy_116130614, pvy_116132648, pvy_116137565	pxb_103937167, pxb_103937168, pxb_103938038, pxb_103938039, pxb_103946395, pxb_103948241, pxb_103956382				qlo_115954937, qlo_115955045, qlo_115965304, qlo_115981998, qlo_115989479, qlo_115991682	qsu_111993281, qsu_112007504, qsu_112029702, qsu_112029719			rcn_112165208, rcn_112177854, rcn_112186756, rcn_112188559	rcu_8259968, rcu_8277954, rcu_8278400						rsz_108808230, rsz_108820093, rsz_108827306, rsz_108828636, rsz_108834105, rsz_108835293, rsz_108836214, rsz_108836902, rsz_108843680, rsz_108848943, rsz_108848946		sacu_s0001.g000434, sacu_s0018.g007411, sacu_s0041.g012621, sacu_s0055.g014396, sacu_s0130.g022028					sbi_110437077, sbi_8072303, sbi_8083336, sbi_8083492														sind_105157921, sind_105161663, sind_105168015	sita_101754013, sita_101759508, sita_101776351, sita_101785042						sly_101250854, sly_101257147, sly_101262354, sly_101263804, sly_101264303			smo_SELMODRAFT_158213, smo_SELMODRAFT_170682, smo_SELMODRAFT_438884, smo_SELMODRAFT_447475			soe_110775046, soe_110776728, soe_110785087	sot_102581613, sot_102582608, sot_102584370, sot_102595932, sot_102598481, sot_102603744, sot_102604815			spen_107003460, spen_107007479, spen_107008132, spen_107012247, spen_107018253																tcc_18595618, tcc_18595620, tcc_18597254, tcc_18613921		tdc_119327566, tdc_119329426, tdc_119336241, tdc_119341535, tdc_119355922, tdc_119356273, tdc_119356274, tdc_119365068, tdc_119365450, tdc_119365451							thj_104808100, thj_104812326, thj_104812986, thj_104813506, thj_104813631, thj_104825890																										twl_119982449, twl_119988340, twl_119989690, twl_119990616, twl_119991929, twl_119992307, twl_120007693, twl_120010159, twl_120010290						var_108320636, var_108338412, var_108343248								vra_106752661, vra_106774145, vra_106775930	vri_117922702, vri_117923600, vri_117925191, vri_117931602	vun_114167642, vun_114185373, vun_114187478, vun_114194553	vvi_100256545, vvi_100260314, vvi_104878436, vvi_104881849												zju_107414712, zju_107423684, zju_107428143	zma_100274397, zma_100280073, zma_100282999, zma_100283218, zma_103638752, zma_103642038
OG0007301	133	0	83.6478	0															0020_GAQ84161.1	0021_g48542.t1		0023_ME000155S01405	0024_AagrBONN_evm.model.Sc2ySwM_117.3373.1, 0024_AagrBONN_evm.model.Sc2ySwM_344.1597.1, 0024_AagrBONN_evm.model.Sc2ySwM_344.1597.2, 0024_AagrBONN_evm.model.Sc2ySwM_344.1597.3, 0024_AagrBONN_evm.model.Sc2ySwM_344.1597.4, 0024_AagrBONN_evm.model.Sc2ySwM_344.1597.5, 0024_AagrBONN_evm.model.Sc2ySwM_344.1597.6	0025_Apun_evm.model.utg000258l.66.1, 0025_Apun_evm.model.utg000258l.66.2	0026_CepurGG1.11G136200.1.p, 0026_CepurGG1.11G136200.2.p, 0026_CepurGG1.11G136200.3.p, 0026_CepurGG1.2G214900.1.p		0029_Sphfalx0015s0007.1.p, 0029_Sphfalx0164s0035.1.p, 0029_Sphfalx0221s0020.1.p, 0029_Sphfalx0221s0020.2.p, 0029_Sphfalx0221s0020.3.p	0030_Sphmag02G188400.1.p	0035_Thupl.29378458s0003.1.p, 0035_Thupl.29378458s0003.2.p, 0035_Thupl.29378458s0003.3.p, 0035_Thupl.29378458s0003.4.p, 0035_Thupl.29381871s0001.1.p, 0035_Thupl.29381886s0027.1.p, 0035_Thupl.29381886s0027.2.p	0036_PGL00009852, 0036_PGL00013033	0037_PAB00002203, 0037_PAB00011962, 0037_PAB00012663, 0037_PAB00012665, 0037_PAB00042587	0038_PSI00000437, 0038_PSI00004495, 0038_PSI00016303	0039_PPI00012572, 0039_PPI00063019	0040_PSY00005829, 0040_PSY00009730		0042_PME00006515, 0042_PME00104551, 0042_PME00104552, 0042_PME00144769	0043_GMO00003251, 0043_GMO00014375	0044_TBA00011937, 0044_TBA00011938, 0044_TBA00011939, 0044_TBA00015257, 0044_TBA00015258, 0044_TBA00015259, 0044_TBA00018967, 0044_TBA00024656	0045_CMI00002523, 0045_CMI00003955, 0045_CMI00003956	0046_GBI00000493, 0046_GBI00012149, 0046_GBI00013427, 0046_GBI00021160					Zyci6981b_28011|Zci1a_19251.1, Zyci6981b_3605|Zci1a_03478.1																				adu_107488544								ahf_112749868, ahf_112801271	aip_107643244					alsp_Aspi01Gene06171, alsp_Aspi01Gene42364	aly_110229902, aly_9306349, aly_9328351									aof_109819492						aprc_113870141, aprc_113870142, aprc_113871838							ath_AT1G05410, ath_AT3G22520, ath_AT4G14840	atr_18421398	ats_109737749, ats_109778945	azfi_s0003.g007376, azfi_s0272.g061260							bdi_100827932						bhj_120085271							bna_106371191, bna_106383977, bna_106389400, bna_106406123, bna_106406616, bna_106410949, bna_106431796, bna_106439627, bna_106453972, bna_111206435, bna_111214190		boe_106294854, boe_106294856, boe_106295917, boe_106300797, boe_106314049, boe_106328556					brp_103834482, brp_103844128, brp_103859960, brp_103868344, brp_103869032					bvg_104885219				cam_101512596, cam_101515003	cann_107864133, cann_107864134, cann_107873082						ccaj_109803693, ccaj_109810973, ccaj_109814790				ccav_112499815, ccav_112501313, ccav_112509931							ceri_11G037200.1.p, ceri_11G037200.2.p, ceri_1Z082900.1.p, ceri_1Z082900.2.p, ceri_22G017800.1.p, ceri_32G023800.1.p												cic_CICLE_v10004835mg, cic_CICLE_v10005290mg, cic_CICLE_v10023536mg			cit_102609149, cit_102609438, cit_107176871							cmax_111474718, cmax_111479181			cmo_103483705	cmos_111447672, cmos_111457876						cpap_110810311, cpap_110814074	cpep_111790481, cpep_111800047							cqi_110689832, cqi_110727911		crb_17878559, crb_17893124, crb_17899850				csat_104718930, csat_104723690, csat_104732146, csat_104739078, csat_104746707, csat_104754689, csat_104763258, csat_104763266, csat_104767749, csat_104787546				csin_114298033, csin_114312294			csv_101220879											dcr_108198451, dcr_108198453, dcr_108199116, dcr_108199161, dcr_108202757, dcr_108225849	dct_110104825														dosa_Os03t0747200-01																			dzi_111291407, dzi_111291425, dzi_111307961									egr_104414791, egr_104414792, egr_104417348	egt_105953314, egt_105961910	egu_105033938, egu_105042301, egu_105053359																	eus_EUTSA_v10007544mg, eus_EUTSA_v10020335mg												fve_101306222		gab_108457003, gab_108476128, gab_108489914							ghi_107891916, ghi_107902477, ghi_107927760, ghi_107928540, ghi_107929117, ghi_107942678				gmx_100785586, gmx_100802913, gmx_100809860, gmx_100810295, gmx_100810820, gmx_100811562, gmx_100818560	gra_105796657, gra_105798777, gra_105800525	gsj_114367697, gsj_114370895, gsj_114372934, gsj_114394887, gsj_114403436, gsj_114417230, gsj_114417258						han_110877807		hbr_110654145, hbr_110667122, hbr_110671072									ini_109157424, ini_109163762, ini_109192107			itr_116010397, itr_116014809	jcu_105632000, jcu_105632212	jre_109007280						lang_109330977, lang_109330978, lang_109348544													lja_Lj0g3v0104179.1, lja_Lj1g3v0084960.1, lja_Lj1g3v0084960.2, lja_Lj1g3v0095210.1, lja_Lj5g3v2045980.1							lsv_111898454											mcha_111009487				mdm_103453132		mesc_110601846, mesc_110611242, mesc_110611772					ming_122058166, ming_122091374											mnt_21390487												mtr_MTR_1g103600, mtr_MTR_5g006390		mus_103993073						nau_109232079, nau_109232965, nau_109239551			ncol_116246975															nnu_104596549, nnu_104598606			nsy_104228891, nsy_104232740, nsy_104238912	nta_107778449, nta_107799133, nta_107808023, nta_107809837, nta_107816309, nta_107820626		nto_104084527, nto_104086638, nto_104099314, nto_104111621										obr_102713345			oeu_111393614								osa_4334095							palz_118046600, palz_118046601, palz_118056115			pavi_110755021															pda_103712345, pda_103716965			pdul_117632627		peq_110017828, peq_110035269	peu_105123562, peu_105123563, peu_105127136, peu_105130058, peu_105130059												phai_112874123																	pmum_103324044				pop_7473411, pop_7474203, pop_7498073				pper_18791512			ppp_112286875, ppp_112292560							psom_113319642, psom_113333177, psom_113347136, psom_113352533											pvir_120649782, pvir_120690122			pvu_PHAVU_002G044800g, pvu_PHAVU_002G045300g, pvu_PHAVU_007G237900g, pvu_PHAVU_010G080100g		pvy_116110679, pvy_116110709, pvy_116136641, pvy_116136666	pxb_103928043				qlo_115964473, qlo_115994325	qsu_111987484, qsu_112017676			rcn_112197580	rcu_8280908, rcu_8280909						rsz_108815731, rsz_108830574, rsz_108839395, rsz_108863144		sacu_s0028.g009959					sbi_8085943														sind_105157004, sind_105171333	sita_101775927						sly_101245585, sly_101245884, sly_101253791, sly_101268138, sly_109118711, sly_109120475, sly_109120476, sly_109121084, sly_112941718						soe_110774707	sot_102579223, sot_102590133, sot_102590449, sot_102593924, sot_102598751, sot_102604129, sot_102604673, sot_107062409, sot_107062441, sot_107062442			spen_107022368, spen_107022370, spen_107023014, spen_107029166, spen_107029296, spen_107030294, spen_107030301, spen_107030320, spen_107030339, spen_114077584																tcc_18603003, tcc_18603004		tdc_119300082, tdc_119303120, tdc_119311798							thj_104800959, thj_104808552																										twl_120002317, twl_120013022, twl_120015203						var_108320869, var_108325080, var_108346890								vra_106771090, vra_106771533, vra_106773477, vra_106777858	vri_117914389, vri_117914390, vri_117933925, vri_117933926, vri_117933933	vun_114167384, vun_114173266, vun_114173480, vun_114190010	vvi_100252843, vvi_100257987, vvi_104881026												zju_107423168	zma_100502172
OG0003515	133	0	83.6478	0																			0024_AagrBONN_evm.model.Sc2ySwM_117.366.1, 0024_AagrBONN_evm.model.Sc2ySwM_117.366.2	0025_Apun_evm.model.utg000039l.850.1	0026_CepurGG1.11G150000.1.p, 0026_CepurGG1.1G180200.1.p, 0026_CepurGG1.1G180200.2.p, 0026_CepurGG1.1G180200.3.p, 0026_CepurGG1.1G180200.4.p, 0026_CepurGG1.8G060600.1.p	0027_Mp5g18180.1, 0027_Mp5g18190.1	0029_Sphfalx0003s0058.1.p, 0029_Sphfalx0003s0091.1.p, 0029_Sphfalx0003s0186.1.p, 0029_Sphfalx0003s0187.1.p, 0029_Sphfalx0028s0089.1.p, 0029_Sphfalx0028s0089.2.p, 0029_Sphfalx0028s0090.1.p, 0029_Sphfalx0144s0021.1.p, 0029_Sphfalx0829s0001.1.p	0030_Sphmag08G093400.1.p, 0030_Sphmag10G070400.1.p, 0030_Sphmag10G070400.2.p, 0030_Sphmag11G017300.1.p, 0030_Sphmag11G017400.1.p, 0030_Sphmag11G017500.1.p, 0030_Sphmag11G017600.1.p, 0030_Sphmag11G017700.1.p, 0030_Sphmag11G017700.2.p, 0030_Sphmag11G017700.3.p, 0030_Sphmag11G017800.1.p, 0030_Sphmag11G017800.2.p, 0030_Sphmag15G046100.1.p	0035_Thupl.29101419s0001.1.p, 0035_Thupl.29380061s0007.1.p, 0035_Thupl.29380061s0007.2.p, 0035_Thupl.29381251s0001.1.p, 0035_Thupl.29381251s0001.2.p, 0035_Thupl.29381251s0001.3.p	0036_PGL00015875, 0036_PGL00015947, 0036_PGL00021088, 0036_PGL00022785	0037_PAB00010114, 0037_PAB00020887, 0037_PAB00022356, 0037_PAB00037163, 0037_PAB00047912, 0037_PAB00058409	0038_PSI00001744, 0038_PSI00003063, 0038_PSI00003172, 0038_PSI00011784, 0038_PSI00013757	0039_PPI00003081, 0039_PPI00006394, 0039_PPI00006395, 0039_PPI00013641, 0039_PPI00025256, 0039_PPI00028034, 0039_PPI00032470, 0039_PPI00060773, 0039_PPI00061286, 0039_PPI00062019, 0039_PPI00066937	0040_PSY00001700, 0040_PSY00003189, 0040_PSY00009739, 0040_PSY00016383, 0040_PSY00021706, 0040_PSY00031547	0041_PTA00007509, 0041_PTA00008367, 0041_PTA00014165, 0041_PTA00015016, 0041_PTA00021916, 0041_PTA00025655, 0041_PTA00025656, 0041_PTA00028064, 0041_PTA00055209, 0041_PTA00059043, 0041_PTA00070493, 0041_PTA00080351, 0041_PTA00082900	0042_PME00015111, 0042_PME00017107, 0042_PME00022074, 0042_PME00024159, 0042_PME00104746, 0042_PME00104747, 0042_PME00104750, 0042_PME00135344	0043_GMO00000034, 0043_GMO00001772, 0043_GMO00002364, 0043_GMO00002365, 0043_GMO00004565	0044_TBA00004338, 0044_TBA00024650, 0044_TBA00026481	0045_CMI00010978, 0045_CMI00016389, 0045_CMI00025062	0046_GBI00003952, 0046_GBI00008698, 0046_GBI00021978		Zyci1559_13492|UTEX1559_08597.1	Zyci1560_13399|UTEX1560_06085.1																						adu_107469244, adu_107476245, adu_107476263, adu_107481961, adu_107487449								ahf_112715232, ahf_112719619, ahf_112719621, ahf_112747701, ahf_112784184, ahf_112796871, ahf_112796877, ahf_112800308	aip_107623829, aip_107642545, aip_107643697, aip_107645903					alsp_Aspi01Gene14593, alsp_Aspi01Gene40076, alsp_Aspi01Gene41018, alsp_Aspi01Gene41054, alsp_Aspi01Gene41057, alsp_Aspi01Gene48981, alsp_Aspi01Gene48982, alsp_Aspi01Gene69683	aly_110229744, aly_9305124, aly_9309505, aly_9312151, aly_9313868, aly_9313869, aly_9322194									aof_109832669, aof_109839379						aprc_113846997, aprc_113849519, aprc_113857721, aprc_113857722, aprc_113868694							ath_AT2G17760, ath_AT3G51330, ath_AT3G51340, ath_AT3G51350, ath_AT3G51360, ath_AT4G35880, ath_AT5G10080	atr_18422144, atr_18424152	ats_109741218, ats_109753766, ats_109754302, ats_109758689	azfi_s0073.g037150, azfi_s0114.g046174, azfi_s0210.g058084, azfi_s0656.g081119, azfi_s2081.g109066							bdi_100828547, bdi_100838949, bdi_100842623, bdi_100846317						bhj_120067867, bhj_120073211, bhj_120073953, bhj_120073962, bhj_120074060, bhj_120091998							bna_106347574, bna_106348222, bna_106352351, bna_106356481, bna_106361866, bna_106364839, bna_106364840, bna_106419022, bna_106426698, bna_106440104, bna_106442418, bna_106446576, bna_106451676, bna_111200597, bna_111200598, bna_111212025		boe_106301283, boe_106302160, boe_106310554, boe_106310828, boe_106317923, boe_106323969, boe_106336226					brp_103841055, brp_103841056, brp_103845921, brp_103846839, brp_103860705, brp_103872417, brp_103874100, brp_117132622, brp_117132845					bvg_104888135, bvg_104895548, bvg_104895549, bvg_104895552, bvg_104895716, bvg_109133608				cam_101500979, cam_101505064, cam_101505386, cam_101514975	cann_107850628, cann_107859816, cann_107859817, cann_107867562						ccaj_109788452, ccaj_109791938, ccaj_109796507, ccaj_109800733, ccaj_109803584				ccav_112513700, ccav_112515345, ccav_112515400, ccav_112516010							ceri_04G070500.1.p, ceri_04G070500.2.p, ceri_04G070500.3.p, ceri_14G054500.1.p, ceri_27G008300.1.p, ceri_27G008300.2.p, ceri_27G008300.3.p, ceri_27G008300.4.p, ceri_27G008300.5.p, ceri_32G039300.1.p, ceri_32G039300.2.p, ceri_32G039300.3.p, ceri_36G006500.1.p, ceri_36G006500.2.p												cic_CICLE_v10000815mg, cic_CICLE_v10025361mg, cic_CICLE_v10025374mg, cic_CICLE_v10025730mg			cit_102609510, cit_102612215, cit_102612515, cit_102613505, cit_102621755							cmax_111470223, cmax_111477998, cmax_111478000, cmax_111478432, cmax_111496886, cmax_111497335			cmo_103484997, cmo_103485160, cmo_103485161, cmo_103485162, cmo_103490670, cmo_103499293	cmos_111433497, cmos_111433625, cmos_111448401, cmos_111453025, cmos_111453524, cmos_111453783, cmos_111463362, cmos_111463738						cpap_110822333, cpap_110822440, cpap_110826429	cpep_111781089, cpep_111781359, cpep_111781788, cpep_111785672, cpep_111785675, cpep_111800715, cpep_111804144, cpep_111804191, cpep_111804355, cpep_111804429							cqi_110682113, cqi_110682116, cqi_110682176, cqi_110695279, cqi_110695281, cqi_110695283, cqi_110717428		crb_17879578, crb_17884493, crb_17885038, crb_17885189, crb_17886108, crb_17892372				csat_104708097, csat_104711675, csat_104711676, csat_104711679, csat_104711680, csat_104715551, csat_104716533, csat_104721182, csat_104729600, csat_104735014, csat_104747606, csat_104767082, csat_104769205, csat_104780970, csat_104780971, csat_104784006, csat_104790584, csat_104791370, csat_104791371, csat_104791372				csin_114261128, csin_114294210, csin_114309415, csin_114309416, csin_114319047			csv_101212322, csv_101216646, csv_101219901, csv_101220171, csv_101220409, csv_101220644											dcr_108201132, dcr_108214844, dcr_108217774, dcr_108218274	dct_110098864, dct_110108753														dosa_Os02t0751100-01, dosa_Os04t0228000-01, dosa_Os06t0717900-01, dosa_Os09t0542100-01																			dzi_111291795, dzi_111292561, dzi_111300823, dzi_111315596, dzi_111316116, dzi_111317265									egr_104418235, egr_104419625, egr_104422801, egr_104423993	egt_105951024, egt_105955063, egt_105958440, egt_105958441, egt_105958442, egt_105958444, egt_105958448, egt_105958449, egt_105958450, egt_105958452, egt_105958453, egt_105958454, egt_105960763, egt_105963112, egt_105965153, egt_105965195, egt_105968189, egt_105969588, egt_105969790, egt_105972736, egt_105972738, egt_105975138, egt_105976962	egu_105033003, egu_105042548, egu_105055132, egu_105059661																	eus_EUTSA_v10010279mg, eus_EUTSA_v10010302mg, eus_EUTSA_v10010308mg, eus_EUTSA_v10013235mg, eus_EUTSA_v10022648mg, eus_EUTSA_v10024926mg												fve_101293142, fve_101313637, fve_101315169		gab_108468570, gab_108469090, gab_108472535, gab_108472805, gab_108476774							ghi_107895649, ghi_107895673, ghi_107909482, ghi_107909483, ghi_107912844, ghi_107912848, ghi_107916048, ghi_107916285, ghi_107927267, ghi_107945498				gmx_100500675, gmx_100782209, gmx_100783577, gmx_100784113, gmx_100808171, gmx_100817311, gmx_100818540, gmx_547874	gra_105763685, gra_105787439, gra_105787440, gra_105803673, gra_105803679	gsj_114374238, gsj_114381180, gsj_114381248, gsj_114381272, gsj_114390844, gsj_114397689, gsj_114419518						han_110877553, han_110878522, han_110878525, han_110941188		hbr_110640882, hbr_110642222, hbr_110642223, hbr_110647068, hbr_110647083, hbr_110671030									ini_109167623, ini_109170538, ini_109177656, ini_109177805, ini_109177806, ini_109177924			itr_115999005, itr_116000493, itr_116012658, itr_116029900	jcu_105638847, jcu_105647089, jcu_105647090, jcu_105650946	jre_108980019, jre_108980020, jre_108990531, jre_108997229, jre_108997641, jre_108997680, jre_108997681, jre_108997682, jre_109013254, jre_109016428						lang_109331201, lang_109331808, lang_109332878, lang_109343653, lang_109357417, lang_109359439													lja_Lj0g3v0110839.1, lja_Lj0g3v0188289.1, lja_Lj0g3v0264539.1, lja_Lj0g3v0295819.1, lja_Lj0g3v0295819.2, lja_Lj0g3v0295819.3, lja_Lj0g3v0295819.4, lja_Lj1g3v0715550.1, lja_Lj1g3v0715550.2, lja_Lj1g3v0715560.1, lja_Lj1g3v2693760.1, lja_Lj2g3v1670800.1							lsv_111876620, lsv_111892157, lsv_111915459, lsv_111918434											mcha_111005355, mcha_111005407, mcha_111005724, mcha_111011771, mcha_111014898				mdm_103401044, mdm_103401048, mdm_103407114, mdm_103418284, mdm_103437619, mdm_103455953		mesc_110606094, mesc_110606717, mesc_110610718, mesc_110628241					ming_122073249, ming_122073474, ming_122074004, ming_122083413, ming_122084288, ming_122084289											mnt_112095321, mnt_21403041, mnt_21409273, mnt_21409274												mtr_MTR_3g087780, mtr_MTR_5g022880, mtr_MTR_5g061690, mtr_MTR_8g075010, mtr_MTR_8g075090		mus_103969649, mus_103971182, mus_103974265, mus_103974267, mus_103979525, mus_103980650, mus_103985470, mus_103991106						nau_109206212, nau_109225815, nau_109227647, nau_109244064, nau_109244836			ncol_116246646, ncol_116248321, ncol_116261023, ncol_116262441															nnu_104600077, nnu_104603658, nnu_104604285, nnu_104604286, nnu_104605910			nsy_104218574, nsy_104226589, nsy_104246854, nsy_104247428, nsy_104249473	nta_107766331, nta_107775683, nta_107777501, nta_107778643, nta_107788080, nta_107791850, nta_107793662, nta_107793664, nta_107819956, nta_107830345		nto_104099769, nto_104099770, nto_104100973, nto_104110630										obr_102703934, obr_102704881, obr_102707239, obr_102720253			oeu_111367625, oeu_111385942, oeu_111389335, oeu_111397207, oeu_111408893								osa_4330744, osa_4335219, osa_4342085, osa_4347737							palz_118029890, palz_118045585, palz_118049145, palz_118058340			pavi_110744660, pavi_110753397, pavi_110757941, pavi_110758786, pavi_110761397, pavi_110761398															pda_103714545, pda_103718909, pda_103723546			pdul_117627847, pdul_117632122, pdul_117633954, pdul_117636159		peq_110025537, peq_110025598	peu_105116267, peu_105118585, peu_105127894, peu_105136067, peu_105138672												phai_112881597, phai_112891012, phai_112891831, phai_112901385																	pmum_103332651, pmum_103340367, pmum_103340390, pmum_103340391				pop_18099139, pop_7483083, pop_7486318				pper_18770677, pper_18771264, pper_18775293, pper_18792257			ppp_112274965, ppp_112277692, ppp_112277972							psom_113289000, psom_113291351, psom_113300213, psom_113308174, psom_113308440, psom_113313557, psom_113313658, psom_113331984, psom_113338175, psom_113345070, psom_113347480											pvir_120640162, pvir_120641961, pvir_120657268, pvir_120658210, pvir_120668846, pvir_120685751, pvir_120689743, pvir_120704512			pvu_PHAVU_001G250200g, pvu_PHAVU_002G105200g, pvu_PHAVU_003G266500g, pvu_PHAVU_003G266600g, pvu_PHAVU_008G170200g		pvy_116116892, pvy_116120833, pvy_116120849, pvy_116120858, pvy_116122613, pvy_116122652, pvy_116131541	pxb_103936704, pxb_103938883, pxb_103942515, pxb_103942516, pxb_103942518, pxb_103942519, pxb_103953442, pxb_103953443, pxb_103967028				qlo_115950459, qlo_115950460, qlo_115950461, qlo_115950470, qlo_115950992, qlo_115972280, qlo_115993550, qlo_115993563, qlo_115994145, qlo_115994426, qlo_115995040, qlo_115995041, qlo_115995286	qsu_111988818, qsu_111989509, qsu_111989519, qsu_111989538, qsu_111989572, qsu_111989582, qsu_111989591, qsu_111989601, qsu_111989609, qsu_111989648, qsu_111998376, qsu_111999061, qsu_112008447, qsu_112008448, qsu_112023644, qsu_112031906, qsu_112039131			rcn_112185532, rcn_112185533, rcn_112185534, rcn_112190377, rcn_112201465	rcu_8263021, rcu_8265612, rcu_8278086, rcu_8287373						rsz_108805635, rsz_108806348, rsz_108809488, rsz_108814691, rsz_108814693, rsz_108821508, rsz_108830121, rsz_108849832, rsz_108856651		sacu_s0017.g007116, sacu_s0150.g023332, sacu_s0171.g024394, sacu_s0232.g026453, sacu_s0861.g027804, sacu_s2773.g028465					sbi_110434373, sbi_8054982, sbi_8069062, sbi_8069202, sbi_8085746														sind_105171131, sind_105172336, sind_105176850, sind_105178181	sita_101756556, sita_101765811, sita_101776808, sita_101776938						sly_101243983, sly_101245643, sly_101268338, sly_101268636, sly_101268843						soe_110777074, soe_110786147, soe_110793525, soe_110800414	sot_102580931, sot_102583826, sot_102601727, sot_102602891, sot_102603230			spen_107008814, spen_107008947, spen_107012223, spen_107016004, spen_107018191																tcc_18592215, tcc_18610714, tcc_18610716, tcc_18611628		tdc_119302706, tdc_119311386, tdc_119317830, tdc_119324430, tdc_119334460, tdc_119341404, tdc_119353021, tdc_119362083							thj_104806799, thj_104807510, thj_104818485, thj_104819737, thj_104821344, thj_104826523																										twl_120000068, twl_120000662, twl_120009501, twl_120012014, twl_120013880, twl_120014500						var_108321259, var_108329763, var_108338738, var_108346589								vra_106755360, vra_106756448, vra_106768291, vra_106768292, vra_106776439, vra_111242033	vri_117906874, vri_117913444, vri_117913445, vri_117918936	vun_114163356, vun_114174219, vun_114175336, vun_114177251, vun_114190546	vvi_100250885, vvi_100253991, vvi_100259162, vvi_100264340, vvi_100853521, vvi_109122272												zju_107420961, zju_107422663, zju_107424430, zju_107424433, zju_107425404	zma_100193625, zma_100273634, zma_100279988, zma_100281436, zma_103633615, zma_103641846, zma_103648374, zma_109940156
OG0010697	133	0	83.6478	0															0020_GAQ88236.1	0021_g906.t1	0022_SM000059S18708, 0022_SM000148S01014, 0022_SM000170S02687	0023_ME000050S08032, 0023_ME000050S08035	0024_AagrBONN_evm.model.Sc2ySwM_368.1933.1, 0024_AagrBONN_evm.model.Sc2ySwM_368.1933.2, 0024_AagrBONN_evm.model.Sc2ySwM_368.1933.3, 0024_AagrBONN_evm.model.Sc2ySwM_368.1933.4	0025_Apun_evm.model.utg000031l.114.1, 0025_Apun_evm.model.utg000031l.114.2, 0025_Apun_evm.model.utg000031l.114.3	0026_CepurGG1.8G083400.1.p	0027_Mp1g10290.1, 0027_Mp1g10290.2, 0027_Mp7g03270.1	0029_Sphfalx0293s0001.1.p	0030_Sphmag17G053200.1.p	0035_Thupl.29382097s0002.1.p, 0035_Thupl.29382097s0002.2.p		0037_PAB00022961, 0037_PAB00047593		0039_PPI00013735, 0039_PPI00030960, 0039_PPI00067529	0040_PSY00020773, 0040_PSY00020774, 0040_PSY00027988, 0040_PSY00027989		0042_PME00023553, 0042_PME00023554, 0042_PME00043907, 0042_PME00043908, 0042_PME00043909, 0042_PME00043914, 0042_PME00043920, 0042_PME00043921, 0042_PME00043923, 0042_PME00043924, 0042_PME00043925	0043_GMO00001102, 0043_GMO00002873, 0043_GMO00002874, 0043_GMO00020683, 0043_GMO00023444	0044_TBA00002487, 0044_TBA00002488, 0044_TBA00023798, 0044_TBA00025635, 0044_TBA00031088						Zyci6981a_10385|Zci_02646.1	Zyci6981b_4402|Zci1a_06289.1																				adu_107476143								ahf_112728753, ahf_112757700	aip_107626336					alsp_Aspi01Gene70940, alsp_Aspi01Gene70941, alsp_Aspi01Gene70942	aly_9320591									aof_109840229						aprc_113870921							ath_AT3G05680	atr_18429037	ats_109733414	azfi_s0028.g023923							bdi_100827734						bhj_120091274							bna_106388860, bna_106439113		boe_106334751					brp_103859111					bvg_104893420				cam_101502968	cann_107862734						ccaj_109801142				ccav_112521223							ceri_09G038400.1.p									chat_Chrsp26S00306			cic_CICLE_v10010887mg			cit_102628062							cmax_111481554			cmo_103486684	cmos_111441566						cpap_110810550	cpep_111789789							cqi_110686836, cqi_110716948		crb_17891491				csat_104715076, csat_104744712, csat_104764235, csat_104767343				csin_114288562			csv_101218984											dcr_108227191	dct_110107039														dosa_Os03t0554900-00, dosa_Os03t0554950-00																			dzi_111310578, dzi_111311650									egr_104424471, egr_104435443, egr_104446931	egt_105949964	egu_105033403, egu_105035049																	eus_EUTSA_v10019873mg												fve_101301607		gab_108464909							ghi_107899405, ghi_107948598				gmx_100787719, gmx_100793152	gra_105766572	gsj_114372289, gsj_114393730						han_110898206		hbr_110642617									ini_109189493			itr_116010508	jcu_105635805	jre_109013523						lang_109336506, lang_109347552													lja_Lj5g3v0840910.1, lja_Lj5g3v0840920.1, lja_Lj5g3v0840930.1, lja_Lj5g3v0840930.2, lja_Lj5g3v0840930.3							lsv_111897408											mcha_111019368				mdm_103424312, mdm_103449567		mesc_110623011					ming_122056999, ming_122078123, ming_122086733, ming_122094802											mnt_21399947												mtr_MTR_1g056800		mus_103979351						nau_109223578			ncol_116261721															nnu_104590359			nsy_104230877, nsy_104232761, nsy_104232762, nsy_104235062, nsy_104237451	nta_107798456, nta_107803234, nta_107807102, nta_107810482, nta_107810483, nta_107829690, nta_107832302		nto_104121081										obr_102709548, obr_107303894			oeu_111366041, oeu_111385074, oeu_111385078, oeu_111404583								osa_107277724							palz_118050879			pavi_110748419, pavi_110763806															pda_103707792, pda_113462801, pda_120111757			pdul_117633967		peq_110037579, peq_110038450	peu_105138237												phai_112877926																	pmum_103339638				pop_7488085				pper_18771672			ppp_112275138							psom_113310698, psom_113322590											pvir_120648408, pvir_120690869			pvu_PHAVU_007G267500g		pvy_116142405, pvy_116142451, pvy_116142452	pxb_103935214, pxb_103940519				qlo_115953228	qsu_111994348			rcn_112195369	rcu_8284321						rsz_108858927, rsz_108861438, rsz_108861440, rsz_108861547		sacu_s0032.g010851					sbi_8065147														sind_105173993	sita_101784167						sly_101258924						soe_110792258	sot_102581205, sot_102589459			spen_107014318																tcc_18598417		tdc_119328680, tdc_119336561							thj_104816640																										twl_119995452						var_108325830								vra_106771904	vri_117914234	vun_114191975	vvi_100246722												zju_107408168, zju_107408312, zju_107433626	zma_100274006
OG0010847	132	1	83.0189	0.189036															0020_GAQ87659.1	0021_g17143.t1, 0021_g17145.t1	0022_SM000008S22267, 0022_SM000039S14449, 0022_SM000042S15320	0023_ME000419S07156		0025_Apun_evm.model.utg000038l.400.1	0026_CepurGG1.2G196000.1.p, 0026_CepurGG1.2G196000.2.p, 0026_CepurGG1.2G196000.3.p	0027_Mp6g03270.1, 0027_Mp6g03270.2	0029_Sphfalx0138s0044.1.p	0030_Sphmag18G087900.1.p	0035_Thupl.29381479s0002.1.p	0036_PGL00011522, 0036_PGL00025146	0037_PAB00016071, 0037_PAB00059717	0038_PSI00018480	0039_PPI00015734, 0039_PPI00043622	0040_PSY00018717, 0040_PSY00018718		0042_PME00004418, 0042_PME00004419	0043_GMO00006253, 0043_GMO00013559, 0043_GMO00031109	0044_TBA00006648, 0044_TBA00020738, 0044_TBA00027632				Zyci1559_464|UTEX1559_00464.1	Zyci1560_1748|UTEX1560_01748.1, Zyci1560_1749|UTEX1560_01749.1	Zyci6981a_1800|Zci_01514.2	Zyci6981b_1135|Zci1a_33359.1																				adu_107472719, adu_107485896, adu_110272640								ahf_112720127, ahf_112726297, ahf_112732377, ahf_112744155, ahf_112797485	aip_107621697, aip_107623378, aip_107635088						aly_9316282									aof_109837535						aprc_113849313, aprc_113862694							ath_AT2G46060	atr_18422823	ats_109763369								bdi_100844795						bhj_120067116							bna_106392016, bna_106392017, bna_106450857, bna_106450923, bna_111199810, bna_111215198		boe_106339871, boe_106341448					brp_103866263, brp_103866945					bvg_104887174				cam_101500287, cam_101514866	cann_107839211						ccaj_109800257, ccaj_109802198				ccav_112522383, ccav_112526902																			cic_CICLE_v10018851mg			cit_102613328							cmax_111494249, cmax_111499215			cmo_103497700	cmos_111460095, cmos_111464153						cpap_110820946	cpep_111778156, cpep_111807178							cqi_110692735, cqi_110714015, cqi_110719550, cqi_110731561		crb_17889131				csat_104784709, csat_104793574, csat_109124658				csin_114277989, csin_114296201			csv_101222074											dcr_108210275	dct_110097660														dosa_Os10t0446200-01																			dzi_111304758, dzi_111313878									egr_104443425	egt_105963998	egu_105043048, egu_105053587																	eus_EUTSA_v10001314mg												fve_101311331		gab_108474414, gab_108483181							ghi_107900879, ghi_107923911, ghi_121203030				gmx_100777848, gmx_100778959, gmx_100787532, gmx_100816545	gra_105791614, gra_105802719	gsj_114388932, gsj_114394550, gsj_114418418, gsj_114425206						han_110864800, han_110920616		hbr_110635929									ini_109184895			itr_116016793	jcu_105642955	jre_108984128						lang_109339912													lja_Lj1g3v2713920.1							lsv_111878517											mcha_111024341				mdm_103439220, mdm_114822626		mesc_110611039					ming_122058456											mnt_21404318												mtr_MTR_8g028875		mus_103982619						nau_109244747			ncol_116252268															nnu_104596010, nnu_104610650			nsy_104245974	nta_107786675, nta_107807618		nto_104113475										obr_102702975			oeu_111389941								osa_4348750							palz_118041619			pavi_110751820															pda_103710369, pda_120110856			pdul_117617300	pema_pm000206g0070, pema_pm000206g0080, pema_pm020188g0010, pema_pm020188g0020, pema_pm023960g0010	peq_110025101, peq_110032068	peu_105134154												phai_112874335																	pmum_103332098				pop_7496984				pper_18784645			ppp_112287417							psom_113274753, psom_113304299											pvir_120650897, pvir_120689682			pvu_PHAVU_008G060500g, pvu_PHAVU_010G100800g		pvy_116134214, pvy_116134215	pxb_103935087, pxb_103957367				qlo_115970861, qlo_115986403	qsu_111999379, qsu_111999866, qsu_112010907			rcn_112181687	rcu_107262359, rcu_8261908						rsz_108813473, rsz_108850055, rsz_108853596							sbi_110430340														sind_105172842	sita_101773642						sly_101248424						soe_110784899, soe_110789833	sot_102605461		spar_SPRG_09377, spar_SPRG_15341, spar_SPRG_15342, spar_SPRG_16894	spen_107002631																tcc_18614109		tdc_119267839							thj_104802040																										twl_120003999, twl_120016646						var_108321603, var_108328932								vra_106759534, vra_106772962	vri_117932124	vun_114167213, vun_114185274	vvi_100258534												zju_107429859, zju_107432962	zma_100502194
OG0013282	133	0	83.6478	0															0020_GAQ78470.1		0022_SM000125S26053, 0022_SM000319S12276, 0022_SM000321S12198	0023_ME000578S08303	0024_AagrBONN_evm.model.Sc2ySwM_362.2079.1	0025_Apun_evm.model.utg000053l.119.1	0026_CepurGG1.4G147700.1.p	0027_Mp5g14380.1	0029_Sphfalx0052s0024.1.p, 0029_Sphfalx0052s0024.2.p	0030_Sphmag05G003800.1.p	0035_Thupl.29378703s0007.1.p		0037_PAB00011622, 0037_PAB00011623, 0037_PAB00023143		0039_PPI00016615	0040_PSY00022989		0042_PME00005212		0044_TBA00018565	0045_CMI00024503	0046_GBI00007310			Zyci1560_9507|UTEX1560_16650.1																						adu_107496461								ahf_112701972, ahf_112764825	aip_107609212					alsp_Aspi01Gene54791	aly_9300438									aof_109848322						aprc_113874559							ath_AT5G54880	atr_18448020	ats_109731625, ats_109747225	azfi_s0027.g023642							bdi_100828740						bhj_120085387							bna_106409084, bna_106420838		boe_106327269				bpg_Bathy07g00140	brp_103851916					bvg_104891655				cam_101509516	cann_107856378						ccaj_109787962				ccav_112514842							ceri_33G029200.1.p, ceri_33G029200.2.p, ceri_33G029200.3.p												cic_CICLE_v10008359mg			cit_102610575							cmax_111476900			cmo_103495005	cmos_111442857						cpap_110810939	cpep_111797060							cqi_110720980, cqi_110723572		crb_17875632				csat_104726018, csat_104731179, csat_104761507				csin_114292930			csv_101217537											dcr_108226498	dct_110093643														dosa_Os03t0568600-01																			dzi_111275687									egr_104429434, egr_104448253, egr_104448256, egr_104448289	egt_105948720	egu_105051459																	eus_EUTSA_v10013739mg												fve_101305047		gab_108453828							ghi_107903342, ghi_121227861				gmx_100797499	gra_105768399	gsj_114384839						han_110873632		hbr_110647486, hbr_110658562									ini_109178036			itr_116020979	jcu_105632938	jre_108993622						lang_109342014													lja_Lj0g3v0348909.1, lja_Lj1g3v2446040.1							lsv_111897381											mcha_111010594				mdm_103413238		mesc_110612081					ming_122093943											mnt_21400808												mtr_MTR_0590s0020, mtr_MTR_5g092280		mus_104000321						nau_109232210																		nnu_104610903			nsy_104242354	nta_107788617, nta_107831073		nto_104101617										obr_102716855			oeu_111395666								osa_4333278							palz_118027789			pavi_110758154															pda_103723325			pdul_117625759	pema_pm001171g0020, pema_pm002706g0140, pema_pm016364g0030	peq_110033772	peu_105115187												phai_112873742, phai_112873744																	pmum_103326474				pop_18095965				pper_18780585			ppp_112281868							psom_113304795											pvir_120650518			pvu_PHAVU_008G266200g		pvy_116107317	pxb_103966996				qlo_115957447, qlo_115979464	qsu_111998798			rcn_112167760	rcu_107261560						rsz_108829148		sacu_s0127.g021804, sacu_s0191.g025289					sbi_8063038														sind_105174853	sita_101770532						sly_101266741			smo_SELMODRAFT_426163, smo_SELMODRAFT_427763			soe_110800523	sot_102584598			spen_107025874																tcc_18593561		tdc_119322480, tdc_119356488, tdc_119365678							thj_104817663																										twl_119985398						var_108338430								vra_106765017	vri_117908652	vun_114194418	vvi_100260565												zju_107432025	zma_100284863, zma_103637430
OG0011012	133	0	83.6478	0														0019_Mesvi70S07725	0020_GAQ77804.1	0021_g20995.t1, 0021_g20996.t1	0022_SM000013S26422, 0022_SM000045S16260, 0022_SM000087S23390	0023_ME000191S02475	0024_AagrBONN_evm.model.Sc2ySwM_344.5033.1, 0024_AagrBONN_evm.model.Sc2ySwM_344.5033.2	0025_Apun_evm.model.utg000051l.621.1	0026_CepurGG1.7G041200.1.p, 0026_CepurGG1.7G041200.2.p	0027_Mp2g06020.1	0029_Sphfalx0002s0093.1.p, 0029_Sphfalx0030s0016.1.p	0030_Sphmag04G110000.1.p, 0030_Sphmag04G110000.2.p, 0030_Sphmag11G108600.1.p, 0030_Sphmag11G108600.2.p	0035_Thupl.29377647s0004.1.p, 0035_Thupl.29377647s0004.2.p, 0035_Thupl.29377647s0004.3.p, 0035_Thupl.29377647s0004.4.p, 0035_Thupl.29377647s0004.5.p, 0035_Thupl.29377647s0004.6.p, 0035_Thupl.29377647s0004.7.p, 0035_Thupl.29377647s0004.8.p, 0035_Thupl.29377647s0004.9.p	0036_PGL00003306, 0036_PGL00005925	0037_PAB00055303		0039_PPI00006551, 0039_PPI00006552	0040_PSY00015235, 0040_PSY00015236	0041_PTA00027822	0042_PME00002203, 0042_PME00002204, 0042_PME00076207, 0042_PME00076208	0043_GMO00003857, 0043_GMO00003858, 0043_GMO00008307	0044_TBA00011704, 0044_TBA00011705, 0044_TBA00015238, 0044_TBA00025730, 0044_TBA00026327		0046_GBI00018415, 0046_GBI00022942		Zyci1559_3464|UTEX1559_11379.1	Zyci1560_3378|UTEX1560_11800.1	Zyci6981a_3560|Zci_10679.1	Zyci6981b_17969|Zci1a_05075.1, Zyci6981b_17970|Zci1a_05076.1																				adu_107464201								ahf_112779731	aip_107614746					alsp_Aspi01Gene06052, alsp_Aspi01Gene06712, alsp_Aspi01Gene11908	aly_9321500									aof_109835044						aprc_113848929							ath_AT3G21290	atr_18434793	ats_109738533	azfi_s0015.g013704, azfi_s0037.g026066, azfi_s0208.g057948, azfi_s0371.g067094													bhj_120074517							bna_106396649, bna_106446010, bna_111202365		boe_106295011					brp_103869187					bvg_104903669				cam_101498675, cam_101499214, cam_101499534	cann_107861754, cann_107867777						ccaj_109808068				ccav_112509459							ceri_05G022400.1.p, ceri_05G022400.2.p									chat_Chrsp127S01957			cic_CICLE_v10024729mg			cit_102620203							cmax_111479868, cmax_111492713			cmo_103490006	cmos_111452430, cmos_111457735						cpap_110808896	cpep_111788594, cpep_111791016							cqi_110699589, cqi_110738137		crb_17893094				csat_104746556, csat_104766026, csat_104786362				csin_114271237			csv_101213543											dcr_108196192, dcr_108209522	dct_110097065														dosa_Os03t0187100-00																			dzi_111274603, dzi_111278970, dzi_111281320									egr_104424143	egt_105975798	egu_105041411																	eus_EUTSA_v10019924mg												fve_101298513		gab_108453326							ghi_107906120, ghi_107941021				gmx_100791352, gmx_102660010	gra_105769347	gsj_114417958, gsj_114422331						han_110880204, han_110940448		hbr_110639056, hbr_110647005									ini_109187894, ini_109190686			itr_116010038, itr_116022179	jcu_105631495	jre_109007900						lang_109333689, lang_109345323, lang_109345330, lang_109358242													lja_Lj0g3v0102809.1, lja_Lj3g3v2174800.1, lja_Lj3g3v2174810.1, lja_Lj3g3v2174820.1, lja_Lj3g3v2705610.1							lsv_111906863											mcha_111016862				mdm_103424144, mdm_114822535		mesc_110613909, mesc_110626275					ming_122081634											mnt_21391495												mtr_MTR_1g021875, mtr_MTR_4g027360, mtr_MTR_8g015610, mtr_MTR_8g015620								nau_109231228			ncol_116262745															nnu_104609644			nsy_104238521	nta_107770251, nta_107800690, nta_107800939, nta_107826463		nto_104086767													oeu_111367278															palz_118055649			pavi_110748460, pavi_110769878															pda_103711004			pdul_117621395		peq_110023680	peu_105113823																													pmum_103327807				pop_18096714				pper_18782880			ppp_112289619							psom_113358508											pvir_120690389			pvu_PHAVU_010G141800g		pvy_116115805	pxb_103957150				qlo_115991830	qsu_111988860, qsu_112018038			rcn_112186122	rcu_8274541						rsz_108834373, rsz_108862709		sacu_s0010.g004831, sacu_s0054.g014286, sacu_s0128.g021907																			sind_105157837							sly_101256471			smo_SELMODRAFT_426594, smo_SELMODRAFT_428839			soe_110798067	sot_102596171			spen_107014847																tcc_18596102		tdc_119284490, tdc_119291702							thj_104805918, thj_104810560, thj_104817934																										twl_120013451						var_108320656								vra_106774268	vri_117922220	vun_114166834	vvi_100258409												zju_107403885	zma_103631822
OG0006875	132	1	83.0189	0.189036																			0024_AagrBONN_evm.model.Sc2ySwM_362.2846.1	0025_Apun_evm.model.utg000188l.138.1	0026_CepurGG1.4G005000.1.p	0027_Mp8g13980.1, 0027_Mp8g14780.1	0029_Sphfalx0247s0022.1.p	0030_Sphmag04G106900.1.p	0035_Thupl.29354203s0001.1.p, 0035_Thupl.29356903s0001.1.p, 0035_Thupl.29356903s0002.1.p, 0035_Thupl.29381683s0003.1.p, 0035_Thupl.29381751s0013.1.p, 0035_Thupl.29382271s0008.1.p, 0035_Thupl.29382271s0011.1.p, 0035_Thupl.29382271s0011.2.p	0036_PGL00015721	0037_PAB00011181, 0037_PAB00015531, 0037_PAB00022795, 0037_PAB00028884, 0037_PAB00035725, 0037_PAB00047737	0038_PSI00001603	0039_PPI00015747, 0039_PPI00015748, 0039_PPI00017642, 0039_PPI00054934, 0039_PPI00056653, 0039_PPI00071710, 0039_PPI00072487	0040_PSY00004941, 0040_PSY00013565, 0040_PSY00020700, 0040_PSY00033852, 0040_PSY00035651	0041_PTA00012244, 0041_PTA00033735, 0041_PTA00033736, 0041_PTA00033737, 0041_PTA00033738, 0041_PTA00033739, 0041_PTA00049194, 0041_PTA00050503, 0041_PTA00052591, 0041_PTA00071968	0042_PME00079213, 0042_PME00101202, 0042_PME00128876	0043_GMO00010969	0044_TBA00002578, 0044_TBA00012089, 0044_TBA00014562, 0044_TBA00018086, 0044_TBA00019010, 0044_TBA00020725, 0044_TBA00025542, 0044_TBA00025991, 0044_TBA00028804	0045_CMI00021901	0046_GBI00009932																									adu_107461417, adu_107464117, adu_107487082								ahf_112706667, ahf_112747563, ahf_112768997, ahf_112800168	aip_107612136, aip_107615900, aip_107642435					alsp_Aspi01Gene50076, alsp_Aspi01Gene51653, alsp_Aspi01Gene55329, alsp_Aspi01Gene55333	aly_9300697, aly_9304007, aly_9324973									aof_109830974, aof_109843617, aof_109849937						aprc_113856644, aprc_113860121, aprc_113869995							ath_AT1G73160, ath_AT4G19460, ath_AT5G59070	atr_18440216, atr_18442204	ats_109732645	azfi_s0003.g007885, azfi_s0006.g009985, azfi_s0048.g030603							bdi_100836251						bhj_120089432							bna_106353166, bna_106355772, bna_106377084, bna_106387207, bna_106403739, bna_106406250, bna_106412964, bna_106416367, bna_106419590, bna_106437877, bna_106437914, bna_106448478		boe_106294019, boe_106297906, boe_106307011, boe_106322307, boe_106322679					brp_103830767, brp_103851595, brp_103857412, brp_103861177					bvg_104893145				cam_101492818, cam_101496265, cam_101499649	cann_107849944, cann_107856899, cann_107872551						ccaj_109793102, ccaj_109806543				ccav_112512125, ccav_112520657							ceri_08G032300.1.p, ceri_10G007900.1.p, ceri_10G008100.1.p												cic_CICLE_v10003490mg, cic_CICLE_v10008126mg, cic_CICLE_v10028094mg			cit_102617413, cit_102619641, cit_102625985							cmax_111479741			cmo_103493059	cmos_111447547						cpap_110812167, cpap_110825994	cpep_111801998							cqi_110692778, cqi_110732710		crb_17876762, crb_17880789, crb_17894063				csat_104702010, csat_104712923, csat_104712924, csat_104718374, csat_104723102, csat_104726506, csat_104731622, csat_104736488, csat_104751170, csat_104762030				csin_114276284, csin_114309646			csv_101205764											dcr_108201967, dcr_108207004, dcr_108218104	dct_110104132, dct_110114596														dosa_Os01t0653200-01																			dzi_111276535, dzi_111290385									egr_104432682, egr_104444198, egr_104450078	egt_105956623, egt_105957915, egt_105966988	egu_105039011, egu_105046335																	eus_EUTSA_v100134590m, eus_EUTSA_v100134591m, eus_EUTSA_v10019571mg, eus_EUTSA_v10027268mg												fve_101306726, fve_101312901, fve_105350444		gab_108452235, gab_108478229, gab_108481278, gab_108482517							ghi_107887559, ghi_107903662, ghi_107933466, ghi_107946864, ghi_107948720, ghi_107950236, ghi_121215532				gmx_100797831, gmx_100804436, gmx_100810672, gmx_100817087	gra_105764915, gra_105766387, gra_105788771, gra_105789872	gsj_114375113, gsj_114389232, gsj_114390998, gsj_114418476, gsj_114424965						han_110868606, han_110873066, han_110890433		hbr_110637262, hbr_110644172, hbr_110644176, hbr_110644265, hbr_110644274									ini_109149118, ini_109163846, ini_109187660			itr_116010157, itr_116016830, itr_116021939	jcu_105629905, jcu_105632650, jcu_105639189	jre_108991568, jre_108998478, jre_109007799, jre_109019097						lang_109331584, lang_109349028, lang_109358753													lja_Lj3g3v0719830.1, lja_Lj3g3v0719830.2, lja_Lj3g3v2188120.1							lsv_111883012, lsv_111907250											mcha_111008509				mdm_103409438, mdm_103448527, mdm_103448748, mdm_114822223		mesc_110601197, mesc_110602754, mesc_110609481					ming_122058322, ming_122060957, ming_122082614											mnt_21405551, mnt_21408032												mtr_MTR_5g026360, mtr_MTR_8g068840, mtr_MTR_8g071900		mus_103973714, mus_104000879						nau_109211461, nau_109216386, nau_109225494, nau_109232992			ncol_116246809, ncol_116260968, ncol_116267886															nnu_104588081, nnu_104597062, nnu_104612115			nsy_104220050, nsy_104228360, nsy_104228926	nta_107765369, nta_107777992, nta_107778900, nta_107781858, nta_107781947, nta_107804662, nta_107818921, nta_107830478		nto_104094631, nto_104104733, nto_104105329, nto_104110621										obr_102710633			oeu_111373040, oeu_111377604, oeu_111382854, oeu_111393507								osa_4325379							palz_118028698, palz_118035060, palz_118035097, palz_118038633, palz_118057988			pavi_110748149, pavi_110758011, pavi_110771766, pavi_110773469															pda_103704107, pda_103724357			pdul_117623770, pdul_117627961, pdul_117629257, pdul_117630036		peq_110023287, peq_110034293	peu_105113704, peu_105121436, peu_105128155, peu_105131112												phai_112894923																	pmum_103321757, pmum_103326033, pmum_103336707				pop_18094042, pop_7465485, pop_7471897, pop_7481513				pper_109949295, pper_18772895, pper_18777076, pper_18780567			ppp_112278158, ppp_112281169							psom_113293109, psom_113297544, psom_113301679, psom_113301687, psom_113307933											pvir_120672164, pvir_120710020			pvu_PHAVU_002G124600g, pvu_PHAVU_003G277200g, pvu_PHAVU_005G147000g		pvy_116104848, pvy_116104875, pvy_116142919, pvy_116145043	pxb_103927942, pxb_103934717, pxb_103935172, pxb_103941702, pxb_103961009				qlo_115955610, qlo_115970926, qlo_115985691	qsu_111992171, qsu_111995827, qsu_112024763			rcn_112165496, rcn_112178715, rcn_112202185	rcu_8279824, rcu_8280102, rcu_8287512						rsz_108815402, rsz_108823760, rsz_108826042, rsz_108834584, rsz_108839638, rsz_108839643, rsz_108849772		sacu_s0010.g004645, sacu_s0048.g013632					sbi_8058255														sind_105158577, sind_105165820, sind_105170859	sita_101768285						sly_101261500, sly_101261544, sly_101262314			smo_SELMODRAFT_79637			soe_110795249	sot_102584047, sot_102586433, sot_102588207, sot_102589609			spen_107006859, spen_107020305, spen_107027325																tcc_18590603, tcc_18594134, tcc_18606945	tcr_509745.20, tcr_510719.220	tdc_119271618, tdc_119281368							thj_104810745, thj_104811306, thj_104812201																										twl_120016712						var_108333435, var_108335253, var_108335848								vra_106758276, vra_106765873, vra_106776899	vri_117904455, vri_117905382, vri_117916135, vri_117928305, vri_117928846	vun_114174043, vun_114178054, vun_114183738	vvi_100247730, vvi_100252842, vvi_100258003, vvi_104879540												zju_107410917, zju_107431311, zju_107432529	zma_103651414
OG0013365	133	0	83.6478	0														0019_Mesvi49S00635	0020_GAQ80418.1	0021_g26037.t1	0022_SM000150S01708, 0022_SM000158S02010, 0022_SM000220S07055	0023_ME000373S06311	0024_AagrBONN_evm.model.Sc2ySwM_344.1177.1	0025_Apun_evm.model.utg000340l.18.1	0026_CepurGG1.9G005400.1.p, 0026_CepurGG1.9G005400.2.p	0027_Mp8g09060.1	0029_Sphfalx0081s0107.1.p	0030_Sphmag05G042000.1.p	0035_Thupl.29380176s0008.1.p, 0035_Thupl.29380176s0008.2.p									0044_TBA00002302	0045_CMI00026561	0046_GBI00025573		Zyci1559_12597|UTEX1559_07702.1	Zyci1560_13539|UTEX1560_06225.1	Zyci6981a_15788|Zci_06837.1	Zyci6981b_22567|Zci1a_42130.1, Zyci6981b_39048|Zci1a_36304.1																				adu_107460727								ahf_112706018, ahf_112764158, ahf_114927235	aip_107606002					alsp_Aspi01Gene21338	aly_110226304, aly_9320754									aof_109836217						aprc_113865448							ath_AT4G37925	atr_18433542	ats_109753282	azfi_s0007.g010867							bdi_100822606						bhj_120086551							bna_106361389, bna_106389758		boe_106329045					brp_103835058					bvg_104894420				cam_101504823	cann_107852492						ccaj_109797448				ccav_112511387							ceri_24G022700.1.p									chat_Chrsp57S06792			cic_CICLE_v10002484mg			cit_102627248							cmax_111480680			cmo_103489705	cmos_111446160						cpap_110812747	cpep_111787849							cqi_110685930, cqi_110725743		crb_111829370				csat_104716327, csat_104720964, csat_104729370				csin_114303596			csv_101206757											dcr_108220918															dosa_Os04t0539000-01																			dzi_111312253									egr_104450545	egt_105963418	egu_105043519																	eus_EUTSA_v10026209mg												fve_101297023		gab_108466640							ghi_107939553, ghi_107949517				gmx_100527195, gmx_100794966	gra_105783428	gsj_114410379, gsj_114415458						han_110919330		hbr_110647565									ini_109151303			itr_116019070	jcu_105639005	jre_109012129						lang_109327314													lja_Lj1g3v0897620.1							lsv_111911837											mcha_111010476				mdm_103456260		mesc_110609546					ming_122072120											mnt_21387352												mtr_MTR_3g088645		mus_103993237						nau_109213560			ncol_116264632															nnu_104606681			nsy_104232246	nta_107809027, nta_107828798		nto_104100722										obr_102705246			oeu_111408712								osa_4336530							palz_118029268, palz_118061472			pavi_110766403															pda_103708495			pdul_117614597	pema_pm001000g0020, pema_pm001129g0040, pema_pm007152g0020, pema_pm139910g0010, pema_pm304606g0010		peu_105109409, peu_105127744												phai_112900374																	pmum_103319761				pop_112326486, pop_7469178				pper_18789164			ppp_112284261							psom_113346515, psom_113356447											pvir_120641378, pvir_120682190			pvu_PHAVU_009G130400g		pvy_116140179	pxb_103945202, pxb_103946767				qlo_115959494	qsu_111999275			rcn_112173867	rcu_8270972						rsz_108821159		sacu_s0068.g016335					sbi_8083329														sind_105159441	sita_101778071						sly_101247812			smo_SELMODRAFT_125882, smo_SELMODRAFT_129373			soe_110782011	sot_102594922			spen_107015619																tcc_18592421		tdc_119355907, tdc_119365046							thj_104808254																										twl_119997760						var_108331061								vra_106761029	vri_117907523	vun_114163847	vvi_100264425												zju_107421113	zma_100277720
OG0011315	133	0	83.6478	0																0021_g29538.t1		0023_ME000128S00168	0024_AagrBONN_evm.model.Sc2ySwM_117.4075.1	0025_Apun_evm.model.utg000187l.149.1	0026_CepurGG1.10G156400.1.p, 0026_CepurGG1.1G270800.1.p, 0026_CepurGG1.1G270800.2.p, 0026_CepurGG1.4G233700.1.p, 0026_CepurGG1.5G029800.1.p, 0026_CepurGG1.7G165900.1.p	0027_Mp4g13880.1	0029_Sphfalx0031s0012.1.p, 0029_Sphfalx0098s0025.1.p, 0029_Sphfalx0114s0027.1.p, 0029_Sphfalx0273s0003.1.p	0030_Sphmag08G008600.1.p, 0030_Sphmag12G075400.1.p, 0030_Sphmag16G062200.1.p	0035_Thupl.29379405s0001.1.p		0037_PAB00029347, 0037_PAB00066446		0039_PPI00016181	0040_PSY00022249	0041_PTA00031423	0042_PME00002366, 0042_PME00002367	0043_GMO00022910		0045_CMI00021835			Zyci1559_3024|UTEX1559_09503.1	Zyci1560_2925|UTEX1560_10700.1	Zyci6981a_2449|Zci_09019.1	Zyci6981b_8009|Zci1a_03401.1																				adu_107490117								ahf_112751335, ahf_112802023	aip_107644483					alsp_Aspi01Gene29778, alsp_Aspi01Gene29783, alsp_Aspi01Gene48553	aly_9302240, aly_9302241									aof_109849550						aprc_113866814							ath_AT5G56770, ath_AT5G56780	atr_18443558	ats_109744971	azfi_s0533.g076045, azfi_s2053.g108916							bdi_100831711						bhj_120071922							bna_106371479, bna_106395294, bna_106432805, bna_106454540		boe_106313735, boe_106320936					brp_103845108, brp_103866492					bvg_104901555				cam_101489907, cam_101507680	cann_107878199						ccaj_109818870				ccav_112516779							ceri_20G079300.1.p												cic_CICLE_v10008074mg, cic_CICLE_v10010615mg			cit_102611768, cit_102622458							cmax_111485182			cmo_103492307	cmos_111461527						cpap_110822083	cpep_111780140							cqi_110716641, cqi_110716924		crb_17874667, crb_17875542				csat_104726221, csat_104726222, csat_104733586, csat_104761741, csat_104761742				csin_114296660, csin_114312921			csv_101208130, csv_116406198											dcr_108193376	dct_110103979														dosa_Os07t0586700-01																			dzi_111286456, dzi_111303125									egr_104436504	egt_105965416, egt_105968493	egu_105060444																	eus_EUTSA_v10015325mg												fve_101314891		gab_108467452, gab_108467453, gab_108468827							ghi_107932845, ghi_107932846, ghi_107932850, ghi_107932852, ghi_107940200, ghi_107940209, ghi_121204770				gmx_100784450	gra_105785040, gra_105792931, gra_105793034, gra_105793489	gsj_114418902						han_110867618, han_110893734		hbr_110639607, hbr_110639608									ini_109148047			itr_115998162	jcu_105637858	jre_109009830						lang_109350609													lja_Lj2g3v0911670.1							lsv_111892646											mcha_111016572				mdm_103406805, mdm_103418187		mesc_110611058					ming_122080082											mnt_21409878												mtr_MTR_6g092500, mtr_MTR_6g092520, mtr_MTR_7g090060		mus_103995355						nau_109205338, nau_109227061			ncol_116245923															nnu_104600759			nsy_104228997, nsy_104228998	nta_107775223, nta_107782675, nta_107785778		nto_104090466										obr_102711820			oeu_111380250								osa_4343751							palz_118047944			pavi_110751147															pda_120104560			pdul_117635925	pema_pm006044g0030, pema_pm014261g0030, pema_pm022223g0010	peq_110026833	peu_105115573												phai_112881949																	pmum_103340752				pop_7484668				pper_18771626			ppp_112278268, ppp_112280211, ppp_112280998, ppp_112282750, ppp_112286897, ppp_112292759, ppp_112293090							psom_113348020, psom_113354068											pvir_120658535			pvu_PHAVU_004G171600g		pvy_116110322					qlo_115976136	qsu_112018326, qsu_112018327			rcn_112187331, rcn_112190500	rcu_8265078						rsz_108808862, rsz_108828607, rsz_108838248		sacu_s0001.g000066					sbi_8058372														sind_105162161, sind_105173599	sita_101768559, sita_101776973, sita_101778926						sly_101254007						soe_110776721	sot_102589426			spen_107024025																tcc_18588425		tdc_119354022, tdc_119363160							thj_104813490																										twl_119993089						var_108344807								vra_106762033, vra_106769867	vri_117925117	vun_114180349	vvi_100264589												zju_107424025, zju_107424030	zma_100191878
OG0013369	133	0	83.6478	0															0020_GAQ79583.1	0021_g23736.t1	0022_SM000025S08333, 0022_SM000031S11526, 0022_SM000207S06202	0023_ME000296S05106	0024_AagrBONN_evm.model.Sc2ySwM_228.1897.1	0025_Apun_evm.model.utg000090l.148.1	0026_CepurGG1.1G000500.1.p, 0026_CepurGG1.UG047000.1.p	0027_Mp6g03560.1	0029_Sphfalx0187s0001.1.p	0030_Sphmag18G020600.1.p	0035_Thupl.29377239s0006.1.p, 0035_Thupl.29378554s0004.1.p	0036_PGL00026860	0037_PAB00027729, 0037_PAB00029875	0038_PSI00009482	0039_PPI00014757	0040_PSY00020752		0042_PME00008161, 0042_PME00070859, 0042_PME00070861, 0042_PME00070863	0043_GMO00030717	0044_TBA00000672, 0044_TBA00000673, 0044_TBA00020453	0045_CMI00013553, 0045_CMI00013554	0046_GBI00003626, 0046_GBI00003627		Zyci1559_1820|UTEX1559_01820.1	Zyci1560_335|UTEX1560_00335.1	Zyci6981a_345|Zci_00287.1																													ahf_112728190, ahf_112751964	aip_107627783					alsp_Aspi01Gene63639, alsp_Aspi01Gene63641	aly_9309037									aof_109826089						aprc_113850375							ath_AT1G73440, ath_AT4G00140	atr_18428773	ats_109742195								bdi_100834079						bhj_120067347							bna_106397076		boe_106315585					brp_103836944										cann_107845605						ccaj_109818619				ccav_112523099							ceri_19G002400.1.p, ceri_19G002400.2.p									chat_Chrsp17S02805			cic_CICLE_v10021511mg			cit_102610030							cmax_111499295			cmo_103499070	cmos_111460448						cpap_110815202	cpep_111806339							cqi_110714246		crb_17881572				csat_104705272, csat_104711598, csat_104737761				csin_114282208			csv_101206207											dcr_108215630	dct_110106316														dosa_Os04t0534300-01																			dzi_111304591									egr_104444414, egr_104444416, egr_104446320, egr_104446321	egt_105965591	egu_105054010																	eus_EUTSA_v10028898mg												fve_101305695		gab_108460646							ghi_107911598, ghi_107911894				gmx_100806103	gra_105802576	gsj_114405929						han_110930601		hbr_110663028									ini_109157662			itr_116029925	jcu_105643161	jre_109015851						lang_109350276													lja_Lj3g3v1461480.1							lsv_111896028											mcha_111025692				mdm_103419660		mesc_110615701					ming_122073293											mnt_21403761												mtr_MTR_4g026500		mus_103985638						nau_109236513			ncol_116253716															nnu_104602323			nsy_104220926	nta_107802312, nta_107818436		nto_104095789										obr_102701073			oeu_111389621								osa_4336508							palz_118041349			pavi_110750853															pda_103711628			pdul_117617819		peq_110018989, peq_110034554	peu_105132013												phai_112898969																	pmum_103331713				pop_18105189				pper_18784834			ppp_112290503							psom_113297247, psom_113305879											pvir_120680444			pvu_PHAVU_010G072500g		pvy_116128112	pxb_103937284, pxb_103963116				qlo_115983373	qsu_112020376			rcn_112176299	rcu_8265853						rsz_108824150							sbi_8083320														sind_105173313	sita_101765485						sly_101253139			smo_SELMODRAFT_412625, smo_SELMODRAFT_431198				sot_102578770			spen_107008422																tcc_18614357		tdc_119355737, tdc_119364888							thj_104803743																										twl_120003758						var_108347013								vra_106754470	vri_117932361	vun_114166129	vvi_100262506												zju_107424190	zma_100282842
OG0001446	133	0	83.6478	0												0013_jgi_Coc_C169_1_58082_Genemark1.7111_g							0024_AagrBONN_evm.model.Sc2ySwM_117.2897.1, 0024_AagrBONN_evm.model.Sc2ySwM_344.2022.1, 0024_AagrBONN_evm.model.Sc2ySwM_344.5078.1, 0024_AagrBONN_evm.model.Sc2ySwM_362.2570.1	0025_Apun_evm.model.utg000023l.1457.1, 0025_Apun_evm.model.utg000051l.565.1, 0025_Apun_evm.model.utg000185l.184.1, 0025_Apun_evm.model.utg000188l.419.1	0026_CepurGG1.1G045900.1.p, 0026_CepurGG1.1G045900.2.p, 0026_CepurGG1.1G045900.3.p, 0026_CepurGG1.1G045900.4.p, 0026_CepurGG1.1G241400.1.p, 0026_CepurGG1.1G241700.1.p, 0026_CepurGG1.4G026000.1.p, 0026_CepurGG1.6G051200.1.p	0027_Mp3g06430.1, 0027_Mp4g17600.1, 0027_Mp4g17620.1, 0027_Mp5g12170.1, 0027_Mp5g12180.1, 0027_Mp6g03820.1, 0027_Mp6g08200.1, 0027_Mp6g08250.1, 0027_Mp6g11700.1, 0027_Mpzg00340.1	0029_Sphfalx0003s0310.1.p, 0029_Sphfalx0003s0311.1.p, 0029_Sphfalx0004s0374.1.p, 0029_Sphfalx0007s0029.1.p, 0029_Sphfalx0021s0132.1.p, 0029_Sphfalx0021s0133.1.p, 0029_Sphfalx0021s0134.1.p, 0029_Sphfalx0022s0049.1.p, 0029_Sphfalx0110s0054.1.p	0030_Sphmag01G109500.1.p, 0030_Sphmag04G021100.1.p, 0030_Sphmag04G142600.1.p, 0030_Sphmag04G142600.2.p, 0030_Sphmag05G105300.1.p, 0030_Sphmag07G051700.1.p, 0030_Sphmag07G051800.1.p, 0030_Sphmag07G052500.1.p, 0030_Sphmag07G052900.1.p, 0030_Sphmag08G007400.1.p, 0030_Sphmag12G019000.1.p, 0030_Sphmag12G020200.1.p, 0030_Sphmag12G020300.1.p, 0030_Sphmag12G021700.1.p, 0030_Sphmag13G043600.1.p	0035_Thupl.28204548s0001.1.p, 0035_Thupl.29377104s0005.1.p, 0035_Thupl.29377104s0006.1.p, 0035_Thupl.29377104s0007.1.p, 0035_Thupl.29377104s0012.1.p, 0035_Thupl.29377104s0013.1.p, 0035_Thupl.29378326s0015.1.p, 0035_Thupl.29378326s0016.1.p, 0035_Thupl.29378377s0022.1.p, 0035_Thupl.29378445s0002.1.p, 0035_Thupl.29378445s0003.1.p, 0035_Thupl.29378445s0004.1.p, 0035_Thupl.29378445s0006.1.p, 0035_Thupl.29378445s0007.1.p, 0035_Thupl.29378445s0008.1.p, 0035_Thupl.29378445s0009.1.p, 0035_Thupl.29378445s0010.1.p, 0035_Thupl.29378445s0011.1.p, 0035_Thupl.29378445s0012.1.p, 0035_Thupl.29379831s0003.1.p, 0035_Thupl.29381541s0012.1.p, 0035_Thupl.29381699s0002.1.p, 0035_Thupl.29381699s0002.2.p, 0035_Thupl.29381699s0002.3.p, 0035_Thupl.29381699s0003.1.p, 0035_Thupl.29381805s0001.1.p, 0035_Thupl.29381805s0005.1.p, 0035_Thupl.29381805s0007.1.p	0036_PGL00001087, 0036_PGL00001141, 0036_PGL00004147, 0036_PGL00006501, 0036_PGL00008948, 0036_PGL00009249, 0036_PGL00010084, 0036_PGL00013702	0037_PAB00001875, 0037_PAB00008127, 0037_PAB00020904, 0037_PAB00031714, 0037_PAB00042826, 0037_PAB00042917, 0037_PAB00052517, 0037_PAB00058172, 0037_PAB00061970, 0037_PAB00063994, 0037_PAB00064796, 0037_PAB00066351	0038_PSI00000296, 0038_PSI00003222, 0038_PSI00003976, 0038_PSI00005277, 0038_PSI00016123, 0038_PSI00016813	0039_PPI00006965, 0039_PPI00017323, 0039_PPI00019358, 0039_PPI00019413, 0039_PPI00019700, 0039_PPI00019837, 0039_PPI00020034, 0039_PPI00021021, 0039_PPI00023074, 0039_PPI00024166, 0039_PPI00029831, 0039_PPI00036184, 0039_PPI00060742, 0039_PPI00062297, 0039_PPI00063272	0040_PSY00012003, 0040_PSY00025865, 0040_PSY00026522, 0040_PSY00027101	0041_PTA00003959, 0041_PTA00003960, 0041_PTA00009846, 0041_PTA00009847, 0041_PTA00011591, 0041_PTA00011593, 0041_PTA00020819, 0041_PTA00024132, 0041_PTA00032336, 0041_PTA00037719, 0041_PTA00039810, 0041_PTA00044790, 0041_PTA00047256, 0041_PTA00049767, 0041_PTA00051519, 0041_PTA00055249, 0041_PTA00060106, 0041_PTA00062071, 0041_PTA00062144, 0041_PTA00063898, 0041_PTA00064902, 0041_PTA00066068, 0041_PTA00073020, 0041_PTA00073472, 0041_PTA00076670, 0041_PTA00078906, 0041_PTA00079948, 0041_PTA00081264	0042_PME00001637, 0042_PME00004847, 0042_PME00019597, 0042_PME00020285, 0042_PME00048785, 0042_PME00048786	0043_GMO00016461	0044_TBA00011460, 0044_TBA00018791, 0044_TBA00024917, 0044_TBA00025898, 0044_TBA00029442	0045_CMI00012703	0046_GBI00001307, 0046_GBI00013519																									adu_107459610, adu_107465170, adu_107468319, adu_107468429, adu_107478200, adu_107480717, adu_107482601, adu_107482696, adu_107486283, adu_107490762, adu_107490818, adu_107490819, adu_107490820, adu_107490824								ahf_112703432, ahf_112712516, ahf_112714541, ahf_112714542, ahf_112714760, ahf_112724096, ahf_112733029, ahf_112733538, ahf_112741061, ahf_112741112, ahf_112743338, ahf_112769872, ahf_112773031, ahf_112779056, ahf_112779401, ahf_112782326, ahf_112785087, ahf_112785090, ahf_112791510, ahf_112794474, ahf_112795752, ahf_112795807	aip_107612094, aip_107619961, aip_107621550, aip_107621932, aip_107622159, aip_107632605, aip_107634677, aip_107637296, aip_107637517, aip_107638139, aip_107638540, aip_110266324					alsp_Aspi01Gene12424, alsp_Aspi01Gene43721, alsp_Aspi01Gene51108, alsp_Aspi01Gene66951, alsp_Aspi01Gene66952	aly_9299506, aly_9303740, aly_9304065, aly_9305570, aly_9306841, aly_9308344, aly_9318296, aly_9321512, aly_9321514, aly_9328548									aof_109821794, aof_109822280, aof_109835408, aof_109837330, aof_109843112, aof_109846862, aof_109847818						aprc_113847127, aprc_113848357, aprc_113851997, aprc_113852079, aprc_113852969, aprc_113853196, aprc_113859675, aprc_113860068, aprc_113862534, aprc_113866920, aprc_113871780							ath_AT1G09157, ath_AT3G02430, ath_AT3G21520, ath_AT3G21550, ath_AT4G18425, ath_AT4G24310, ath_AT4G28485, ath_AT5G27370, ath_AT5G39650, ath_AT5G46090	atr_18422250, atr_18434762, atr_18435695, atr_18435697, atr_18441064	ats_109731846, ats_109734671, ats_109734678, ats_109741362, ats_109747153, ats_109747157, ats_109752703, ats_109754894, ats_109754899, ats_109754907, ats_109757762, ats_109760062, ats_109760063, ats_109760064, ats_109760065, ats_109760066, ats_109760074, ats_109761811, ats_109764484, ats_109766138, ats_109773543, ats_109774945, ats_109780056, ats_109783707, ats_109783718, ats_109783724, ats_109783731, ats_109783753, ats_109783772, ats_109783783, ats_109784394, ats_109786408	azfi_s0064.g035426							bdi_100822936, bdi_100824681, bdi_100827369, bdi_100830766, bdi_100831528, bdi_100833397, bdi_100840153, bdi_100843477, bdi_100844788, bdi_104581818, bdi_104582571						bhj_120072246, bhj_120073282, bhj_120074261, bhj_120089298, bhj_120090398, bhj_120090600							bna_106352389, bna_106352502, bna_106352504, bna_106352515, bna_106359674, bna_106359675, bna_106359874, bna_106374313, bna_106374345, bna_106376041, bna_106376044, bna_106378306, bna_106379183, bna_106379193, bna_106379204, bna_106381686, bna_106384927, bna_106394454, bna_106394507, bna_106395204, bna_106397184, bna_106400155, bna_106400544, bna_106408456, bna_106427393, bna_106427835, bna_106427836, bna_106438149, bna_106440994, bna_106441420, bna_106441916, bna_106444742, bna_106449545, bna_106449547, bna_106449567, bna_111198769, bna_111198954, bna_111212383, bna_111212745		boe_106292745, boe_106292967, boe_106296159, boe_106300314, boe_106301081, boe_106301870, boe_106303044, boe_106304616, boe_106310839, boe_106313993, boe_106319691, boe_106333617, boe_106333853					brp_103827755, brp_103827757, brp_103834060, brp_103834908, brp_103835095, brp_103835105, brp_103843066, brp_103854413, brp_103855829, brp_103856352, brp_103861835, brp_103861987, brp_103863904, brp_103869164, brp_103869169					bvg_104883611, bvg_104889685, bvg_104890412, bvg_104891047, bvg_104897901, bvg_104900622, bvg_104900624, bvg_104900690, bvg_104901738				cam_101491665, cam_101491785, cam_101495511, cam_101497875, cam_101506121, cam_101510550, cam_101511056, cam_101512239, cam_101512577, cam_101512884	cann_107839873, cann_107841232, cann_107857100, cann_107869750, cann_107879799, cann_107879867						ccaj_109795140, ccaj_109805714, ccaj_109807403, ccaj_109809909, ccaj_109811539, ccaj_109811540, ccaj_109815032, ccaj_109817727, ccaj_109818704				ccav_112499668, ccav_112499875, ccav_112505205, ccav_112506203, ccav_112510450, ccav_112519522, ccav_112525002, ccav_112525445, ccav_112527147							ceri_01G083600.1.p, ceri_02G032200.1.p, ceri_02G032300.1.p, ceri_07G093200.1.p, ceri_35G048900.1.p												cic_CICLE_v10003468mg, cic_CICLE_v10003600mg, cic_CICLE_v10003661mg, cic_CICLE_v10005996mg, cic_CICLE_v10013797mg, cic_CICLE_v10016696mg, cic_CICLE_v10017623mg, cic_CICLE_v10033552mg			cit_102608272, cit_102608595, cit_102614561, cit_102623401, cit_102623701, cit_102625043, cit_102626738, cit_107175887							cmax_111469873, cmax_111472274, cmax_111475715, cmax_111478626, cmax_111479291, cmax_111484132, cmax_111497431, cmax_111499849			cmo_103483776, cmo_103484187, cmo_103484494, cmo_103487490, cmo_103496014, cmo_103499624	cmos_111433222, cmos_111433913, cmos_111440910, cmos_111448105, cmos_111451048, cmos_111456470, cmos_111457710						cpap_110808496, cpap_110809959, cpap_110811953, cpap_110813304, cpap_110819853, cpap_110825403	cpep_111777835, cpep_111781806, cpep_111791387, cpep_111793961, cpep_111795854, cpep_111799910, cpep_111803824							cqi_110690201, cqi_110693673, cqi_110693674, cqi_110700217, cqi_110706323, cqi_110708996, cqi_110712634, cqi_110714151, cqi_110715913, cqi_110720802, cqi_110721942, cqi_110723500, cqi_110725104, cqi_110730494, cqi_110730617		crb_17876536, crb_17877571, crb_17878257, crb_17880082, crb_17881000, crb_17883930, crb_17890838, crb_17891688, crb_17891892				csat_104703038, csat_104707065, csat_104717355, csat_104717852, csat_104718476, csat_104719614, csat_104722043, csat_104722562, csat_104724778, csat_104730496, csat_104731025, csat_104732887, csat_104736775, csat_104744317, csat_104746580, csat_104746582, csat_104760291, csat_104763805, csat_104766049, csat_104766051, csat_104771221, csat_104771868, csat_104774184, csat_104786586, csat_104786603, csat_104792959				csin_114258103, csin_114258130, csin_114274724, csin_114274733, csin_114275577, csin_114280972, csin_114282888, csin_114292735, csin_114299148, csin_114309519, csin_114309606, csin_114311114, csin_114318637, csin_114322565, csin_114323304	csl_COCSUDRAFT_58082		csv_101202820, csv_101205404, csv_101205641, csv_101222659, csv_105434686											dcr_108192741, dcr_108196743, dcr_108198417, dcr_108199014, dcr_108206113, dcr_108209552, dcr_108211929, dcr_108216391, dcr_108227251	dct_110095411, dct_110095582, dct_110096408, dct_110099562, dct_110102137, dct_110108631, dct_110112598, dct_110113482														dosa_Os01t0368500-00, dosa_Os01t0368700-01, dosa_Os01t0388700-01, dosa_Os01t0389200-01, dosa_Os01t0389700-01, dosa_Os01t0882400-01, dosa_Os03t0370400-01, dosa_Os05t0562800-01, dosa_Os06t0352200-01, dosa_Os07t0407900-01, dosa_Os07t0645300-01, dosa_Os08t0106501-01, dosa_Os12t0421300-00																			dzi_111275019, dzi_111277919, dzi_111278166, dzi_111279687, dzi_111281590, dzi_111292078, dzi_111298197, dzi_111307440, dzi_111307442, dzi_111308134, dzi_111308487, dzi_111315037, dzi_111315986									egr_104414940, egr_104414941, egr_104414942, egr_104417420, egr_104419998, egr_104425287, egr_104425295, egr_104427259, egr_104430587, egr_104431235, egr_104434702, egr_104434703, egr_104434860, egr_104435602, egr_104445239, egr_104447182, egr_104447184, egr_104451952, egr_104456912	egt_105954596, egt_105961478, egt_105967419, egt_105968973, egt_105969914, egt_105969979, egt_105974209, egt_105975355	egu_105032218, egu_105037387, egu_105037398, egu_105038102, egu_105039777, egu_105039778, egu_105041523, egu_105043490, egu_105047277, egu_105048856, egu_105057890, egu_105058544, egu_105059916																	eus_EUTSA_v10001025mg, eus_EUTSA_v10005538mg, eus_EUTSA_v10014525mg, eus_EUTSA_v10021481mg, eus_EUTSA_v10021605mg, eus_EUTSA_v10022105mg, eus_EUTSA_v10026158mg, eus_EUTSA_v10027225mg, eus_EUTSA_v10027404mg, eus_EUTSA_v10027899mg												fve_101293416, fve_101295896, fve_101296994, fve_101304116, fve_101304693, fve_101304990, fve_101305287, fve_101310319, fve_101311466		gab_108456267, gab_108458839, gab_108466731, gab_108468267, gab_108468413, gab_108473210, gab_108475786, gab_108486093, gab_108486143, gab_108487364, gab_108488598							ghi_107896150, ghi_107897653, ghi_107898365, ghi_107899131, ghi_107900107, ghi_107905225, ghi_107910482, ghi_107911807, ghi_107915912, ghi_107915913, ghi_107921397, ghi_107924398, ghi_107924986, ghi_107925373, ghi_107926411, ghi_107929078, ghi_107941063, ghi_107944163, ghi_107948571, ghi_121228098				gmx_100500639, gmx_100527493, gmx_100784415, gmx_100786973, gmx_100794857, gmx_100796945, gmx_100802901, gmx_100806096, gmx_100819509, gmx_100819528, gmx_102667702, gmx_102667772	gra_105775798, gra_105778482, gra_105778549, gra_105779324, gra_105786099, gra_105793716, gra_105796103, gra_105800683, gra_105801254, gra_105802470	gsj_114369992, gsj_114373681, gsj_114374054, gsj_114375130, gsj_114389967, gsj_114393784, gsj_114395287, gsj_114395577, gsj_114396749, gsj_114414377, gsj_114417680, gsj_114420100, gsj_114420103						han_110865305, han_110881189, han_110896474, han_110917183, han_110917805, han_110922375, han_110925448, han_110930571		hbr_110632593, hbr_110632877, hbr_110642456, hbr_110646677, hbr_110646685, hbr_110650150, hbr_110650604, hbr_110655370, hbr_110664827, hbr_110670869, hbr_110671449									ini_109152487, ini_109165377, ini_109166108, ini_109169451, ini_109175506			itr_115996636, itr_116002614, itr_116024452, itr_116027633, itr_116032764	jcu_105629654, jcu_105630948, jcu_105631865, jcu_105647039, jcu_105649591	jre_108982280, jre_108982530, jre_108983256, jre_108988849, jre_108988853, jre_108994990, jre_108996711, jre_109005924, jre_109009260, jre_109014847, jre_109016558, jre_109020010						lang_109328134, lang_109330041, lang_109333741, lang_109333745, lang_109350999, lang_109353063, lang_109354188, lang_109360150													lja_Lj0g3v0101379.1, lja_Lj0g3v0149739.1, lja_Lj1g3v2975930.1, lja_Lj1g3v4467790.1, lja_Lj4g3v0200200.1, lja_Lj4g3v0473880.1, lja_Lj4g3v0484300.1, lja_Lj6g3v1903450.1, lja_Lj6g3v2006650.1, lja_Lj6g3v2275140.1							lsv_111879002, lsv_111879016, lsv_111879087, lsv_111885916, lsv_111891151, lsv_111903656, lsv_111904000, lsv_111906693											mcha_111009371, mcha_111009431, mcha_111011245, mcha_111012256, mcha_111014140				mdm_103407659, mdm_103416995, mdm_103421500, mdm_103422787, mdm_103425667, mdm_103431786, mdm_103433991, mdm_103434834, mdm_103446381, mdm_103450329, mdm_103453018, mdm_114827355		mesc_110601386, mesc_110604187, mesc_110604888, mesc_110608849, mesc_110612179, mesc_110615845, mesc_110619509, mesc_110621180, mesc_110623337, mesc_110630371					ming_122058309, ming_122063308, ming_122063310, ming_122074245, ming_122075283, ming_122075301, ming_122077467, ming_122077553, ming_122079739, ming_122080220, ming_122083579, ming_122084524, ming_122087925, ming_122088690, ming_122091984, ming_122092171, ming_122092978, ming_122092979, ming_122093369, ming_122093564, ming_122094813											mnt_21393815, mnt_21394555, mnt_21396766, mnt_21398170, mnt_21399467, mnt_21401427, mnt_21403551												mtr_MTR_2g014520, mtr_MTR_2g014550, mtr_MTR_2g020850, mtr_MTR_4g078870, mtr_MTR_4g088335, mtr_MTR_4g118470, mtr_MTR_4g118480, mtr_MTR_5g044580, mtr_MTR_7g010890		mus_103968948, mus_103968949, mus_103969806, mus_103972420, mus_103974145, mus_103980228, mus_103981121, mus_103986298, mus_103986498, mus_103987288, mus_103988477, mus_103991110, mus_103992624, mus_103995042, mus_103996423						nau_109211624, nau_109212816, nau_109212817, nau_109212819, nau_109212821, nau_109218244, nau_109232751, nau_109236905, nau_109240751, nau_109241064, nau_109242063			ncol_116248833, ncol_116250355, ncol_116250917, ncol_116254285, ncol_116261065, ncol_116262113, ncol_116267942															nnu_104586881, nnu_104588512, nnu_104589093, nnu_104596693, nnu_104596698, nnu_104599477, nnu_104611772, nnu_104613182, nnu_109115554			nsy_104212855, nsy_104224215, nsy_104224365, nsy_104225708, nsy_104227416, nsy_104233393, nsy_104238213, nsy_104245803, nsy_104246213	nta_107760505, nta_107760524, nta_107762412, nta_107767355, nta_107772236, nta_107780724, nta_107783066, nta_107792919, nta_107796653, nta_107807404, nta_107815137, nta_107816576, nta_107820147, nta_107822680, nta_107824786, nta_107830869		nto_104087172, nto_104092105, nto_104092490, nto_104107719, nto_104113573, nto_104115715, nto_104116624, nto_104118916										obr_102701151, obr_102703432, obr_102706010, obr_102709389, obr_102709583, obr_102713318, obr_102714661, obr_102716607, obr_102721408, obr_107303523, obr_121053977, obr_121053992			oeu_111370592, oeu_111370846, oeu_111371214, oeu_111394058, oeu_111395156, oeu_111409643, oeu_111411152, oeu_111411492								osa_107275520, osa_107276507, osa_107276508, osa_107279952, osa_4324997, osa_4325226, osa_4325227, osa_4325228, osa_4325733, osa_4332934, osa_4339611, osa_4340983, osa_4342992, osa_4344094, osa_9272541							palz_118027882, palz_118027883, palz_118031144, palz_118031387, palz_118033033, palz_118034561, palz_118037192, palz_118043041, palz_118043671, palz_118053319, palz_118062535			pavi_110744679, pavi_110747319, pavi_110752867, pavi_110755539, pavi_110755593, pavi_110759669, pavi_110765721, pavi_110767478, pavi_110767480, pavi_110768454, pavi_110768455, pavi_110770392, pavi_110770413															pda_103696625, pda_103699300, pda_103700896, pda_103702573, pda_103707561, pda_103710958, pda_103713249, pda_103716395, pda_103720946, pda_103722217, pda_103722231, pda_103722318, pda_103723187, pda_113461963, pda_120105196, pda_120105198, pda_120109005, pda_120109007, pda_120109108, pda_120109109, pda_120109598, pda_120110456			pdul_117613920, pdul_117614714, pdul_117615040, pdul_117615732, pdul_117615908, pdul_117616597, pdul_117624197, pdul_117626804, pdul_117630714, pdul_117638267		peq_110018469, peq_110029061, peq_110032463, peq_110034060, peq_110038453	peu_105108575, peu_105117400, peu_105120630, peu_105124983, peu_105127982, peu_105128394, peu_105139057, peu_105142131												phai_112875883, phai_112876820, phai_112882731, phai_112884744, phai_112890778, phai_112892440, phai_112892609, phai_112893067, phai_112894077, phai_112897566, phai_112903255																	pmum_103319023, pmum_103322427, pmum_103322888, pmum_103322889, pmum_103322890, pmum_103322962, pmum_103324819, pmum_103324847, pmum_103330011, pmum_103336098, pmum_103344692				pop_18098314, pop_18103070, pop_18104492, pop_18106808, pop_18111172, pop_7460693, pop_7473878, pop_7476372, pop_7481582, pop_7483922, pop_7498000				pper_18766830, pper_18775058, pper_18778814, pper_18779584, pper_18781694, pper_18788581, pper_18789944, pper_18790237, pper_18792457, pper_18792831, pper_18793214, pper_18793620			ppp_112290192							psom_113273996, psom_113277986, psom_113283211, psom_113283220, psom_113319448, psom_113329934											pvir_120643848, pvir_120646125, pvir_120646184, pvir_120651959, pvir_120652242, pvir_120653484, pvir_120667381, pvir_120669215, pvir_120670490, pvir_120671377, pvir_120672961, pvir_120673346, pvir_120674714, pvir_120675193, pvir_120675952, pvir_120680280, pvir_120686860, pvir_120687182, pvir_120696250, pvir_120701250, pvir_120703308, pvir_120707573, pvir_120708884, pvir_120709499, pvir_120709802, pvir_120710664, pvir_120711108			pvu_PHAVU_002G232400g, pvu_PHAVU_003G098400g, pvu_PHAVU_003G098500g, pvu_PHAVU_004G086000g, pvu_PHAVU_006G158800g, pvu_PHAVU_006G181900g, pvu_PHAVU_008G036500g, pvu_PHAVU_008G040400g, pvu_PHAVU_011G115500g		pvy_116104821, pvy_116109942, pvy_116109943, pvy_116109963, pvy_116112025, pvy_116113340, pvy_116119800, pvy_116127419, pvy_116145532, pvy_116145649, pvy_116145706	pxb_103928362, pxb_103931959, pxb_103932125, pxb_103936119, pxb_103943583, pxb_103944978, pxb_103951099, pxb_103958523, pxb_103960740, pxb_103964125, pxb_103965024				qlo_115949682, qlo_115949728, qlo_115949729, qlo_115949730, qlo_115950520, qlo_115950856, qlo_115956866, qlo_115962111, qlo_115963614, qlo_115963733, qlo_115977554, qlo_115980135, qlo_115981336, qlo_115992623	qsu_111990505, qsu_112002580, qsu_112007028, qsu_112009958, qsu_112009959, qsu_112013211, qsu_112014201, qsu_112014204, qsu_112014214, qsu_112014232, qsu_112014233, qsu_112014235, qsu_112020082, qsu_112020910, qsu_112020920, qsu_112026537, qsu_112035123, qsu_112040980			rcn_112171225, rcn_112180272, rcn_112181272, rcn_112185213, rcn_112193943, rcn_112193945, rcn_112196137, rcn_112196533, rcn_112198519, rcn_112202042	rcu_8258420, rcu_8261519, rcu_8263286, rcu_8269121, rcu_8273033, rcu_8281813, rcu_8285509						rsz_108807468, rsz_108807469, rsz_108816920, rsz_108821194, rsz_108821467, rsz_108828884, rsz_108829376, rsz_108829377, rsz_108829380, rsz_108829381, rsz_108831048, rsz_108831049, rsz_108831100, rsz_108831101, rsz_108833785, rsz_108840191, rsz_108846447, rsz_108848556, rsz_108854593, rsz_108854594, rsz_108859129							sbi_110431321, sbi_110431335, sbi_110433736, sbi_8054673, sbi_8058631, sbi_8063138, sbi_8068513, sbi_8072211, sbi_8072661, sbi_8072804, sbi_8074592, sbi_8081294, sbi_8082233, sbi_8082599, sbi_8084523														sind_105159971, sind_105169096, sind_105169422, sind_105171466, sind_105172799, sind_105175576, sind_105178468	sita_101752838, sita_101753017, sita_101754505, sita_101759331, sita_101760980, sita_101766221, sita_101768544, sita_101769380, sita_101778359, sita_101778473, sita_101782846, sita_101783676, sita_101784054, sita_101785245						sly_101248727, sly_101249147, sly_101254876, sly_101254947, sly_101263909, sly_101268223, sly_101268616			smo_SELMODRAFT_36967, smo_SELMODRAFT_58693, smo_SELMODRAFT_68629, smo_SELMODRAFT_68639			soe_110782616, soe_110782682, soe_110782990, soe_110784892, soe_110789912, soe_110790665, soe_110798868, soe_110802926	sot_102579399, sot_102584291, sot_102591030, sot_102592013, sot_102592775, sot_102594723, sot_102604880			spen_107005907, spen_107009094, spen_107019201, spen_107027162, spen_107027665, spen_107032468, spen_107032631																tcc_18593113, tcc_18596785, tcc_18600344, tcc_18601525, tcc_18603392, tcc_18603393, tcc_18607152, tcc_18608774		tdc_119268623, tdc_119269954, tdc_119277968, tdc_119283543, tdc_119292613, tdc_119312023, tdc_119314659, tdc_119314660, tdc_119315712, tdc_119316127, tdc_119316128, tdc_119316131, tdc_119316132, tdc_119320980, tdc_119321533, tdc_119321534, tdc_119321535, tdc_119321536, tdc_119325327, tdc_119327401, tdc_119327714, tdc_119331677, tdc_119331793, tdc_119334497, tdc_119335310, tdc_119335872, tdc_119338571, tdc_119338999, tdc_119340589, tdc_119342110, tdc_119342152, tdc_119353572, tdc_119357495, tdc_119359118, tdc_119360354, tdc_119360355, tdc_119360356, tdc_119367436, tdc_119367470							thj_104798405, thj_104802567, thj_104805470, thj_104809807, thj_104820226, thj_104823904, thj_104824685, thj_109116002																										twl_119984720, twl_119988932, twl_119996927, twl_119999102, twl_120002115, twl_120004534, twl_120010494, twl_120015176						var_108327162, var_108328675, var_108330091, var_108339328, var_108340337, var_108340640, var_108341735, var_108342366, var_108342434, var_108344386								vra_106758462, vra_106758463, vra_106759017, vra_106766553, vra_106767871, vra_106767906, vra_106775483, vra_106775976, vra_106780416, vra_111240507	vri_117905131, vri_117909851, vri_117913872, vri_117923156, vri_117926072, vri_117926973, vri_117929262, vri_117929264, vri_117931334	vun_114170337, vun_114175572, vun_114179164, vun_114179470, vun_114179726, vun_114182555, vun_114183003, vun_114186207, vun_114187423, vun_114187544	vvi_100243883, vvi_100244061, vvi_100244781, vvi_100245474, vvi_100247803, vvi_100262407, vvi_100264790												zju_107405154, zju_107411781, zju_107411966, zju_107411999, zju_107412552, zju_107415580, zju_107417185, zju_107421528, zju_107421566, zju_107423341, zju_107423342, zju_107423351, zju_107429017, zju_107431575, zju_112490495	zma_100276273, zma_100277191, zma_100277531, zma_100277972, zma_100278708, zma_103627158, zma_103631387, zma_103635334, zma_103636163, zma_103636425, zma_103636687, zma_103637805, zma_103639910, zma_103651591
OG0001173	133	0	83.6478	0																	0022_SM000069S20704	0023_ME000480S07870			0026_CepurGG1.10G089700.1.p		0029_Sphfalx0002s0226.1.p	0030_Sphmag12G071500.1.p	0035_Thupl.29377582s0001.1.p, 0035_Thupl.29378777s0028.1.p, 0035_Thupl.29379509s0004.1.p, 0035_Thupl.29379765s0016.1.p, 0035_Thupl.29381869s0004.1.p, 0035_Thupl.29382476s0010.1.p, 0035_Thupl.29382476s0010.2.p, 0035_Thupl.29382476s0010.3.p, 0035_Thupl.29382476s0013.1.p	0036_PGL00003334, 0036_PGL00003455, 0036_PGL00007011, 0036_PGL00015798, 0036_PGL00025713	0037_PAB00000110, 0037_PAB00000731, 0037_PAB00001458, 0037_PAB00004833, 0037_PAB00013046, 0037_PAB00017115, 0037_PAB00020512, 0037_PAB00023176, 0037_PAB00026101, 0037_PAB00026102, 0037_PAB00034584, 0037_PAB00044143, 0037_PAB00052747, 0037_PAB00055538	0038_PSI00003038, 0038_PSI00010271	0039_PPI00007466, 0039_PPI00007514, 0039_PPI00013729, 0039_PPI00014027, 0039_PPI00015060, 0039_PPI00016032, 0039_PPI00016843, 0039_PPI00021552, 0039_PPI00029778, 0039_PPI00056837, 0039_PPI00057821, 0039_PPI00065062, 0039_PPI00072114, 0039_PPI00075253	0040_PSY00005206, 0040_PSY00009947, 0040_PSY00016692, 0040_PSY00018860, 0040_PSY00019941, 0040_PSY00020085, 0040_PSY00021402, 0040_PSY00021860, 0040_PSY00023153, 0040_PSY00023328, 0040_PSY00026715	0041_PTA00001813, 0041_PTA00003812, 0041_PTA00008701, 0041_PTA00010316, 0041_PTA00012433, 0041_PTA00012434, 0041_PTA00012595, 0041_PTA00016915, 0041_PTA00016916, 0041_PTA00019486, 0041_PTA00020594, 0041_PTA00020595, 0041_PTA00023083, 0041_PTA00025166, 0041_PTA00035167, 0041_PTA00035168, 0041_PTA00040399, 0041_PTA00040555, 0041_PTA00041190, 0041_PTA00048569, 0041_PTA00048572, 0041_PTA00050041, 0041_PTA00052132, 0041_PTA00055308, 0041_PTA00059860, 0041_PTA00062242, 0041_PTA00062244, 0041_PTA00067293, 0041_PTA00069988, 0041_PTA00083174	0042_PME00002013, 0042_PME00010354, 0042_PME00012313, 0042_PME00012315, 0042_PME00012320, 0042_PME00016720, 0042_PME00016721, 0042_PME00019764, 0042_PME00019887, 0042_PME00029641, 0042_PME00049902, 0042_PME00049904, 0042_PME00058419, 0042_PME00110999, 0042_PME00112264	0043_GMO00003966, 0043_GMO00014469, 0043_GMO00015933	0044_TBA00010810, 0044_TBA00010811, 0044_TBA00015618, 0044_TBA00017144, 0044_TBA00018412, 0044_TBA00021043, 0044_TBA00031807	0045_CMI00000860, 0045_CMI00002300, 0045_CMI00009957, 0045_CMI00013074, 0045_CMI00013403, 0045_CMI00019944, 0045_CMI00027649	0046_GBI00002491, 0046_GBI00002936, 0046_GBI00003287, 0046_GBI00005306, 0046_GBI00005307, 0046_GBI00007036, 0046_GBI00007090, 0046_GBI00007454, 0046_GBI00009680, 0046_GBI00015706				Zyci6981a_3782|Zci_10868.1	Zyci6981b_1241|Zci1a_33417.1																				adu_107458422, adu_107461761, adu_107470499, adu_107473371, adu_107476430, adu_107478911, adu_107489597, adu_107492062, adu_107493017, adu_107493756, adu_107495439, adu_110273854								ahf_112695449, ahf_112696221, ahf_112696653, ahf_112697542, ahf_112701783, ahf_112702854, ahf_112706883, ahf_112715958, ahf_112726891, ahf_112736301, ahf_112736400, ahf_112736836, ahf_112754412, ahf_112755762, ahf_112758193, ahf_112758248, ahf_112762581, ahf_112766000, ahf_112772967, ahf_112778325, ahf_112783884, ahf_112784844, ahf_112790438	aip_107605403, aip_107614530, aip_107616974, aip_107623940, aip_107628186, aip_107629307, aip_107629385, aip_107645184, aip_107645835, aip_107648245, aip_110264770, aip_110266836					alsp_Aspi01Gene00531, alsp_Aspi01Gene03849, alsp_Aspi01Gene13921, alsp_Aspi01Gene20786, alsp_Aspi01Gene38327, alsp_Aspi01Gene40762, alsp_Aspi01Gene41283, alsp_Aspi01Gene42763, alsp_Aspi01Gene42818, alsp_Aspi01Gene43646, alsp_Aspi01Gene45592, alsp_Aspi01Gene56074, alsp_Aspi01Gene61926, alsp_Aspi01Gene66118, alsp_Aspi01Gene72443	aly_9299310, aly_9301699, aly_9307518, aly_9310486, aly_9314900, aly_9315205, aly_9317512, aly_9318879, aly_9320540, aly_9321813									aof_109822211, aof_109830438, aof_109833760						aprc_113848207, aprc_113848282, aprc_113853226, aprc_113854829, aprc_113856459, aprc_113859244, aprc_113862054, aprc_113863645, aprc_113863866, aprc_113865758, aprc_113870888, aprc_113872960, aprc_113874407							ath_AT2G04220, ath_AT2G25200, ath_AT2G27770, ath_AT2G36470, ath_AT3G04860, ath_AT3G13229, ath_AT4G12690, ath_AT5G11000, ath_AT5G28150, ath_AT5G48270	atr_18423002, atr_18428873, atr_18436584, atr_18438422, atr_18441400, atr_18447539, atr_18448785	ats_109731876, ats_109740790, ats_109741008, ats_109741452, ats_109742009, ats_109744468, ats_109752046, ats_109757046, ats_109762381, ats_109769925, ats_109777481, ats_109787159	azfi_s0003.g007556, azfi_s0050.g031071, azfi_s0056.g034085, azfi_s0063.g035311, azfi_s0193.g057132, azfi_s0250.g060242							bdi_100821642, bdi_100822016, bdi_100822388, bdi_100826732, bdi_100831420, bdi_100832869, bdi_100833801, bdi_100835247, bdi_100837549, bdi_100838117, bdi_100838527, bdi_100844644						bhj_120075223, bhj_120076813, bhj_120080436, bhj_120083381, bhj_120083635, bhj_120085067, bhj_120086307, bhj_120090773							bna_106345652, bna_106348641, bna_106352279, bna_106352316, bna_106365134, bna_106365820, bna_106366673, bna_106372439, bna_106382221, bna_106382247, bna_106383435, bna_106384295, bna_106386088, bna_106395924, bna_106406509, bna_106406510, bna_106413077, bna_106415682, bna_106424278, bna_106427389, bna_106428117, bna_106428118, bna_106433397, bna_106437896, bna_106445263, bna_106449181, bna_106449961, bna_106451112, bna_111206461, bna_111207401, bna_111211547, bna_111212712, bna_111212775		boe_106293655, boe_106297006, boe_106301520, boe_106303594, boe_106304810, boe_106310340, boe_106313493, boe_106317420, boe_106319428, boe_106325041, boe_106326249, boe_106330222, boe_106331915, boe_106339356, boe_106341442					brp_103828543, brp_103837244, brp_103837313, brp_103842203, brp_103846761, brp_103849150, brp_103850026, brp_103850289, brp_103854529, brp_103857628, brp_103859505, brp_103864800, brp_103867787, brp_103874571, brp_103874941					bvg_104883105, bvg_104890923, bvg_104892001, bvg_104894363, bvg_104897184, bvg_104898476, bvg_104903342, bvg_104903662				cam_101492045, cam_101494890, cam_101496846, cam_101498919, cam_101502004, cam_101503605, cam_101505580, cam_101507611, cam_101507614, cam_101510231, cam_101512144, cam_101513281, cam_101514186	cann_107838949, cann_107839466, cann_107846877, cann_107849855, cann_107853382, cann_107864108, cann_107864882, cann_107865802, cann_107873849						ccaj_109788227, ccaj_109793452, ccaj_109795697, ccaj_109796816, ccaj_109796897, ccaj_109797159, ccaj_109797309, ccaj_109797709, ccaj_109798786, ccaj_109811702, ccaj_109816268, ccaj_109817749, ccaj_109818040				ccav_112502575, ccav_112506379, ccav_112508088, ccav_112510036, ccav_112510418, ccav_112513211, ccav_112514877, ccav_112518359, ccav_112521710, ccav_112521855, ccav_112522468, ccav_112527180, ccav_112527800, ccav_112528375							ceri_01G059900.1.p, ceri_01G059900.2.p, ceri_01G122700.1.p, ceri_01G122700.2.p, ceri_02G104700.1.p, ceri_02G104700.2.p, ceri_03G101500.1.p, ceri_03G101500.2.p, ceri_03G101500.3.p, ceri_03G101500.4.p, ceri_07G011400.1.p, ceri_11G020700.1.p, ceri_11G020700.2.p, ceri_11G020700.3.p, ceri_11G020700.4.p, ceri_11G038000.1.p, ceri_11G038000.2.p, ceri_11G038000.3.p, ceri_11G038000.4.p, ceri_11G038000.5.p, ceri_13G025100.1.p, ceri_13G025100.2.p, ceri_13G025100.3.p, ceri_16G019900.1.p, ceri_16G019900.2.p, ceri_16G019900.3.p, ceri_16G019900.4.p, ceri_16G019900.5.p, ceri_1Z026300.1.p, ceri_1Z026300.2.p, ceri_1Z026300.3.p, ceri_23G015600.1.p, ceri_23G059200.1.p, ceri_23G059200.2.p, ceri_23G059200.3.p, ceri_23G059200.4.p, ceri_27G012400.1.p, ceri_27G012400.2.p, ceri_34G015600.1.p												cic_CICLE_v10001999mg, cic_CICLE_v10008624mg, cic_CICLE_v10010821mg, cic_CICLE_v10012276mg, cic_CICLE_v10017488mg, cic_CICLE_v10021341mg, cic_CICLE_v10023489mg, cic_CICLE_v10029846mg, cic_CICLE_v10033962mg			cit_102609980, cit_102616852, cit_102616904, cit_102618638, cit_102620001, cit_102629245, cit_102630218, cit_107176496, cit_107176776							cmax_111465614, cmax_111468535, cmax_111469324, cmax_111476229, cmax_111480782, cmax_111481979, cmax_111488831, cmax_111490451, cmax_111493674, cmax_111495579, cmax_111496274, cmax_111496495, cmax_111497994, cmax_111498314			cmo_103486576, cmo_103487722, cmo_103488057, cmo_103488566, cmo_103492661, cmo_103493769, cmo_103495897, cmo_103500389	cmos_111434230, cmos_111436518, cmos_111442047, cmos_111442918, cmos_111444013, cmos_111444464, cmos_111447622, cmos_111450853, cmos_111454437, cmos_111456284, cmos_111456786, cmos_111460596						cpap_110808714, cpap_110809197, cpap_110814691, cpap_110815590, cpap_110817195, cpap_110820709, cpap_110822779, cpap_110826190	cpep_111778779, cpep_111783374, cpep_111783597, cpep_111791624, cpep_111797382, cpep_111798704, cpep_111798963, cpep_111799255, cpep_111799332, cpep_111800174, cpep_111802263, cpep_111804886, cpep_111806954							cqi_110699596, cqi_110700847, cqi_110705809, cqi_110708462, cqi_110709395, cqi_110712124, cqi_110712503, cqi_110713662, cqi_110727455, cqi_110729425, cqi_110737061, cqi_110738132, cqi_110740260		crb_17874722, crb_17880552, crb_17882517, crb_17883321, crb_17887723, crb_17888242, crb_17888823, crb_17892047, crb_17893201, crb_17893218				csat_104703050, csat_104703590, csat_104705248, csat_104705366, csat_104707100, csat_104713983, csat_104719196, csat_104728686, csat_104732477, csat_104735112, csat_104736806, csat_104744596, csat_104745569, csat_104747105, csat_104752673, csat_104763219, csat_104764117, csat_104765102, csat_104766470, csat_104769314, csat_104771271, csat_104772538, csat_104773443, csat_104777658, csat_104782067, csat_104785879, csat_104786945, csat_104790300, csat_104792424, csat_109130473				csin_114258718, csin_114264012, csin_114264195, csin_114268822, csin_114272374, csin_114275407, csin_114281519, csin_114287566, csin_114287810, csin_114315723, csin_114316217, csin_114318906, csin_114319067			csv_101203134, csv_101203661, csv_101205493, csv_101206510, csv_101209288, csv_101212848, csv_101215936, csv_101220430											dcr_108197598, dcr_108200802, dcr_108206189, dcr_108208083, dcr_108211796, dcr_108212411, dcr_108216872, dcr_108221183, dcr_108221809, dcr_108222269, dcr_108223343, dcr_108226214, dcr_108226228, dcr_108227464	dct_110092732, dct_110096876, dct_110097488, dct_110099022, dct_110103035, dct_110104329, dct_110108008, dct_110110456														dosa_Os01t0909400-01, dosa_Os02t0198800-01, dosa_Os03t0806700-01, dosa_Os04t0407500-00, dosa_Os05t0108400-01, dosa_Os07t0572300-01, dosa_Os08t0439600-00, dosa_Os12t0149000-01																			dzi_111275498, dzi_111277900, dzi_111281525, dzi_111283655, dzi_111283883, dzi_111284975, dzi_111285948, dzi_111288801, dzi_111294507, dzi_111294909, dzi_111297085, dzi_111300448, dzi_111302102, dzi_111303718, dzi_111304365, dzi_111305206, dzi_111306470, dzi_111310594, dzi_111313119, dzi_111314233, dzi_111317677									egr_104422917, egr_104423395, egr_104423400, egr_104425670, egr_104427347, egr_104427810, egr_104430401, egr_104434012, egr_104437620, egr_104439337, egr_104439472, egr_104456989	egt_105953327, egt_105956506, egt_105957078, egt_105958700, egt_105960462, egt_105961792, egt_105961877, egt_105965633, egt_105972457, egt_105974916, egt_105975977	egu_105036529, egu_105038210, egu_105038765, egu_105046501, egu_105050701, egu_105050916, egu_105051269, egu_105052962, egu_105060228																	eus_EUTSA_v10000227mg, eus_EUTSA_v10002618mg, eus_EUTSA_v10004720mg, eus_EUTSA_v10005686mg, eus_EUTSA_v10015286mg, eus_EUTSA_v10016903mg, eus_EUTSA_v10016937mg, eus_EUTSA_v10021255mg, eus_EUTSA_v10022027mg												fve_101293553, fve_101294969, fve_101296394, fve_101299437, fve_101301230, fve_101309136, fve_101312836, fve_105350896, fve_105351839		gab_108452558, gab_108455955, gab_108457809, gab_108465042, gab_108468133, gab_108468405, gab_108470955, gab_108471002, gab_108471267, gab_108473159, gab_108475210, gab_108478579, gab_108482431, gab_108482580, gab_108485445, gab_108486252, gab_108486748, gab_108487202, gab_108487946							ghi_107887058, ghi_107888826, ghi_107894568, ghi_107901666, ghi_107903416, ghi_107905362, ghi_107906655, ghi_107906849, ghi_107909266, ghi_107912439, ghi_107912790, ghi_107914686, ghi_107916355, ghi_107921802, ghi_107922856, ghi_107926634, ghi_107928131, ghi_107931178, ghi_107937896, ghi_107941028, ghi_107943807, ghi_107946573, ghi_107949733, ghi_107951779, ghi_107953369, ghi_107953750, ghi_107956524, ghi_107956799, ghi_107960825, ghi_107961391, ghi_107961632, ghi_107961785, ghi_107962928, ghi_107963004, ghi_121219255, ghi_121220861, ghi_121224250				gmx_100775282, gmx_100775403, gmx_100778089, gmx_100779755, gmx_100783731, gmx_100785438, gmx_100786850, gmx_100791607, gmx_100793503, gmx_100794621, gmx_100796483, gmx_100796685, gmx_100797969, gmx_100798692, gmx_100799355, gmx_100802422, gmx_100802860, gmx_100806479, gmx_100806502, gmx_100806546, gmx_100810973, gmx_100813254, gmx_100815367, gmx_100816323, gmx_100819926	gra_105761476, gra_105764745, gra_105768595, gra_105769732, gra_105771227, gra_105771395, gra_105772720, gra_105774237, gra_105781705, gra_105785481, gra_105786362, gra_105786760, gra_105788520, gra_105790516, gra_105790715, gra_105792464, gra_105799200, gra_105803118, gra_105803704, gra_105804709	gsj_114369224, gsj_114370183, gsj_114371771, gsj_114374544, gsj_114374801, gsj_114377104, gsj_114378458, gsj_114379082, gsj_114384717, gsj_114385147, gsj_114390045, gsj_114392642, gsj_114394260, gsj_114399194, gsj_114399312, gsj_114399687, gsj_114401203, gsj_114401764, gsj_114406865, gsj_114407170, gsj_114407685, gsj_114408923, gsj_114409879, gsj_114412003, gsj_114414936, gsj_114416402						han_110881819, han_110884100, han_110885064, han_110888931, han_110897265, han_110898078, han_110899658, han_110901274, han_110904218, han_110911601, han_110912260, han_110916626, han_110933594, han_110937428, han_110943732, han_110943833, han_110944977		hbr_110635639, hbr_110638570, hbr_110639512, hbr_110642041, hbr_110643289, hbr_110646480, hbr_110648055, hbr_110648835, hbr_110650934, hbr_110651854, hbr_110651957, hbr_110654011, hbr_110656756, hbr_110662586, hbr_110662949, hbr_110663713, hbr_110664953									ini_109151779, ini_109159386, ini_109169597, ini_109175803, ini_109178052, ini_109180016, ini_109180999, ini_109181102, ini_109181380, ini_109187608, ini_109188469, ini_109191221			itr_115996177, itr_116001172, itr_116001750, itr_116004942, itr_116005597, itr_116006155, itr_116006744, itr_116010613, itr_116010728, itr_116011475, itr_116020563, itr_116024888, itr_116030142	jcu_105637369, jcu_105637579, jcu_105639169, jcu_105640296, jcu_105644696, jcu_105647666, jcu_105647984, jcu_105649981	jre_108980299, jre_108980773, jre_108984773, jre_108985697, jre_108991840, jre_109000685, jre_109000752, jre_109005152, jre_109005550, jre_109011775, jre_109012845, jre_109016910, jre_109018384, jre_118349239						lang_109325737, lang_109326738, lang_109327430, lang_109328548, lang_109328585, lang_109330075, lang_109332756, lang_109335002, lang_109335148, lang_109338845, lang_109338851, lang_109339024, lang_109346642, lang_109348339, lang_109351139, lang_109351706, lang_109353379, lang_109354547, lang_109356414, lang_109356635, lang_109356674, lang_109356886, lang_109357741, lang_109358914, lang_109360339, lang_109361678, lang_109361755													lja_Lj0g3v0055249.1, lja_Lj0g3v0055259.1, lja_Lj0g3v0101209.1, lja_Lj0g3v0171309.1, lja_Lj0g3v0200469.1, lja_Lj1g3v1821140.1, lja_Lj1g3v3317280.1, lja_Lj1g3v4435540.1, lja_Lj1g3v4697580.1, lja_Lj1g3v4697590.1, lja_Lj2g3v2222890.1, lja_Lj3g3v1132670.1, lja_Lj3g3v1133710.1, lja_Lj3g3v3006160.1, lja_Lj4g3v1415290.1, lja_Lj5g3v0978420.1, lja_Lj5g3v1415320.1, lja_Lj5g3v1415330.1							lsv_111876073, lsv_111886422, lsv_111887765, lsv_111890742, lsv_111895180, lsv_111896619, lsv_111901422, lsv_111904364, lsv_111904901, lsv_111907037, lsv_111913579, lsv_111914129, lsv_111917641, lsv_122195288											mcha_111005185, mcha_111005191, mcha_111013167, mcha_111014271, mcha_111018451, mcha_111019927				mdm_103403320, mdm_103405081, mdm_103416744, mdm_103417205, mdm_103418890, mdm_103429200, mdm_103432425, mdm_103435955, mdm_103440754, mdm_103441769, mdm_103443554, mdm_103447985, mdm_103448992, mdm_103449449, mdm_103451015, mdm_103453997, mdm_114820934		mesc_110603586, mesc_110607643, mesc_110613922, mesc_110616292, mesc_110617936, mesc_110620473, mesc_110620718, mesc_110622115, mesc_110623952, mesc_110627054, mesc_110627518, mesc_110629062, mesc_110629595, mesc_110631159					ming_122057644, ming_122066165, ming_122068824, ming_122071226, ming_122075951, ming_122078615, ming_122083867, ming_122087460, ming_122090695, ming_122093590											mnt_112092993, mnt_21389608, mnt_21390290, mnt_21392330, mnt_21396973, mnt_21401941, mnt_21407798, mnt_21410335												mtr_MTR_0716s0020, mtr_MTR_0716s0040, mtr_MTR_1g013100, mtr_MTR_1g081260, mtr_MTR_2g084965, mtr_MTR_3g076610, mtr_MTR_3g082430, mtr_MTR_3g106250, mtr_MTR_4g055230, mtr_MTR_4g104760, mtr_MTR_5g069550, mtr_MTR_5g069570, mtr_MTR_5g069590, mtr_MTR_7g095100, mtr_MTR_7g103900, mtr_MTR_7g114790, mtr_MTR_8g069535		mus_103968343, mus_103968448, mus_103969672, mus_103972680, mus_103972819, mus_103974443, mus_103975258, mus_103976515, mus_103976931, mus_103977065, mus_103978120, mus_103979072, mus_103985474, mus_103986002, mus_103989043, mus_103990370, mus_103990890, mus_103993582, mus_103996465, mus_103997840						nau_109208374, nau_109209409, nau_109214302, nau_109222027, nau_109223043, nau_109226932, nau_109228209, nau_109232158, nau_109236826, nau_109240679			ncol_116248560, ncol_116249660, ncol_116250380, ncol_116250958, ncol_116251024, ncol_116251227, ncol_116259162, ncol_116260897, ncol_116263756															nnu_104587757, nnu_104589062, nnu_104591523, nnu_104593063, nnu_104594441, nnu_104596517, nnu_104596873, nnu_104600184, nnu_104603360, nnu_104610298, nnu_104611862, nnu_104612487, nnu_109114907			nsy_104215233, nsy_104215749, nsy_104225989, nsy_104226933, nsy_104228156, nsy_104236813, nsy_104239187, nsy_104244370, nsy_104244407, nsy_104250176	nta_107764483, nta_107767729, nta_107769991, nta_107770079, nta_107775170, nta_107775407, nta_107777630, nta_107782320, nta_107786495, nta_107792704, nta_107798844, nta_107808634, nta_107814249, nta_107818166, nta_107818194, nta_107822914, nta_107824250, nta_107825491, nta_107829516, nta_107830379		nto_104085995, nto_104089679, nto_104089853, nto_104093451, nto_104094627, nto_104097132, nto_104111192, nto_104113961, nto_104118085, nto_104118721, nto_108944014										obr_102701224, obr_102705282, obr_102707818, obr_102710887, obr_102718293, obr_102718506, obr_102720024, obr_102720690, obr_107304263, obr_121054242, obr_121055221, obr_121055302			oeu_111368259, oeu_111368970, oeu_111370749, oeu_111375404, oeu_111380111, oeu_111383004, oeu_111385456, oeu_111391343, oeu_111396624, oeu_111397565, oeu_111400472, oeu_111402020, oeu_111404156, oeu_111406644, oeu_111406910, oeu_111407441, oeu_111412024								osa_4324866, osa_4328634, osa_4334504, osa_4337580, osa_4343674, osa_4345678, osa_4346296, osa_4349783, osa_4351505, osa_9266533, osa_9269387							palz_118029771, palz_118030791, palz_118037701, palz_118038366, palz_118040079, palz_118043474, palz_118044065, palz_118044774, palz_118045390, palz_118045508, palz_118049362, palz_118050233, palz_118051100, palz_118051358, palz_118056039, palz_118056989, palz_118057429, palz_118059817, palz_118061687			pavi_110745865, pavi_110749855, pavi_110753549, pavi_110755664, pavi_110759610, pavi_110760181, pavi_110762631, pavi_110772911, pavi_110773360															pda_103697828, pda_103702440, pda_103709963, pda_103716457, pda_103717650, pda_103719024, pda_103719825, pda_103722827, pda_120107807			pdul_117614347, pdul_117616788, pdul_117620763, pdul_117628147, pdul_117629519, pdul_117631847, pdul_117632517, pdul_117634923, pdul_117637796		peq_110018499, peq_110018527, peq_110020442, peq_110023467, peq_110024484, peq_110025309, peq_110030746, peq_110035340, peq_110037986	peu_105111759, peu_105111908, peu_105118926, peu_105120349, peu_105123388, peu_105124530, peu_105126841, peu_105130358, peu_105131255, peu_105131425, peu_105134078, peu_105136101, peu_105136253, peu_105136753, peu_105138093, peu_105139691, peu_105140891												phai_112873844, phai_112879031, phai_112879602, phai_112880883, phai_112881830, phai_112882564, phai_112887090, phai_112887699, phai_112896376, phai_112899056, phai_112902838																	pmum_103318613, pmum_103320911, pmum_103326739, pmum_103329112, pmum_103334137, pmum_103337946, pmum_103339729, pmum_107880419, pmum_107881241				pop_18097982, pop_18098945, pop_18099477, pop_18100702, pop_7457778, pop_7458071, pop_7460745, pop_7464683, pop_7465407, pop_7466763, pop_7471696, pop_7474595, pop_7474936, pop_7479159, pop_7480034				pper_18766769, pper_18769338, pper_18774169, pper_18774622, pper_18775114, pper_18775796, pper_18782559, pper_18788545, pper_18789933			ppp_112289289, ppp_112294644							psom_113273147, psom_113279004, psom_113279385, psom_113281139, psom_113287333, psom_113299511, psom_113309239, psom_113315106, psom_113321305, psom_113324014, psom_113331617, psom_113332662, psom_113332919, psom_113337522, psom_113342006, psom_113342814, psom_113350095											pvir_120640885, pvir_120643568, pvir_120647751, pvir_120649381, pvir_120651145, pvir_120653929, pvir_120659660, pvir_120660660, pvir_120661746, pvir_120662482, pvir_120663576, pvir_120665599, pvir_120667138, pvir_120674558, pvir_120676663, pvir_120678316, pvir_120680042, pvir_120683847, pvir_120684355, pvir_120690240, pvir_120692367, pvir_120695191, pvir_120695644, pvir_120696713, pvir_120697183, pvir_120709004, pvir_120712471, pvir_120713592			pvu_PHAVU_001G046800g, pvu_PHAVU_001G152600g, pvu_PHAVU_001G186900g, pvu_PHAVU_003G205700g, pvu_PHAVU_005G126700g, pvu_PHAVU_006G004800g, pvu_PHAVU_006G100000g, pvu_PHAVU_007G172700g, pvu_PHAVU_007G186400g, pvu_PHAVU_008G264000g, pvu_PHAVU_008G281700g, pvu_PHAVU_009G089200g, pvu_PHAVU_009G173000g, pvu_PHAVU_011G090700g		pvy_116111033, pvy_116114809, pvy_116120053, pvy_116129076, pvy_116133825, pvy_116133961, pvy_116134629, pvy_116137168, pvy_116138044	pxb_103926780, pxb_103944435, pxb_103949811, pxb_103952942, pxb_103953867, pxb_103954432, pxb_103954761, pxb_103955180, pxb_103957228, pxb_103960122				qlo_115951207, qlo_115955506, qlo_115965936, qlo_115971969, qlo_115977756, qlo_115979883, qlo_115980031, qlo_115982599, qlo_115983228	qsu_111994231, qsu_111996262, qsu_112011602, qsu_112012221, qsu_112014056, qsu_112020798, qsu_112024533, qsu_112024759, qsu_112024760, qsu_112028478, qsu_112029573			rcn_112166382, rcn_112172626, rcn_112174130, rcn_112177399, rcn_112184944, rcn_112193369, rcn_112193423, rcn_112196352	rcu_107262123, rcu_8259589, rcu_8271841, rcu_8274211, rcu_8276103, rcu_8278274, rcu_8288330, rcu_8288388, rcu_8289361						rsz_108807533, rsz_108810259, rsz_108810439, rsz_108812063, rsz_108818379, rsz_108823794, rsz_108824811, rsz_108826857, rsz_108832289, rsz_108834013, rsz_108836067, rsz_108836446, rsz_108846823, rsz_108848607, rsz_108852639, rsz_108854031, rsz_108854051, rsz_108859202, rsz_108860260, rsz_108860980		sacu_s0003.g001399, sacu_s0029.g010033, sacu_s0029.g010178, sacu_s0044.g012976, sacu_s0073.g017012, sacu_s0095.g019251					sbi_110429781, sbi_8054736, sbi_8057996, sbi_8068655, sbi_8070394, sbi_8072697, sbi_8078712, sbi_8079539, sbi_8081212, sbi_8082908, sbi_8083904														sind_105156990, sind_105157288, sind_105157708, sind_105163276, sind_105163627, sind_105169985, sind_105170889, sind_105171343, sind_105172319, sind_105174114, sind_105176569	sita_101752917, sita_101754795, sita_101768022, sita_101768869, sita_101772581, sita_101772750, sita_101774579, sita_101775760, sita_101780495, sita_101780988, sita_101782485, sita_101782767, sita_101785301						sly_101244061, sly_101245536, sly_101248489, sly_101249043, sly_101249896, sly_101250288, sly_101254730, sly_101262554, sly_101262938, sly_101268432			smo_SELMODRAFT_107811, smo_SELMODRAFT_126257, smo_SELMODRAFT_126470, smo_SELMODRAFT_158336			soe_110775075, soe_110780585, soe_110790158, soe_110792729, soe_110798258, soe_110799902, soe_110801509	sot_102579967, sot_102583145, sot_102583919, sot_102584925, sot_102585370, sot_102586788, sot_102595714, sot_102597851, sot_107060126, sot_107060621			spen_107003418, spen_107006930, spen_107006936, spen_107009035, spen_107012472, spen_107013002, spen_107021703, spen_107027223, spen_107029557, spen_107030648																tcc_18587729, tcc_18590389, tcc_18593224, tcc_18598161, tcc_18600236, tcc_18604973, tcc_18609582, tcc_18612521, tcc_18613332		tdc_119270013, tdc_119278038, tdc_119286175, tdc_119295639, tdc_119300837, tdc_119301718, tdc_119303673, tdc_119308279, tdc_119309701, tdc_119312356, tdc_119316419, tdc_119324970, tdc_119333467, tdc_119354050, tdc_119355059, tdc_119363244, tdc_119364187, tdc_119365499							thj_104799041, thj_104800552, thj_104808831, thj_104815002, thj_104815373, thj_104818644, thj_104821683, thj_104822443, thj_104822715, thj_104823045, thj_104826406, thj_104827481																										twl_119983357, twl_119987777, twl_119990631, twl_119990931, twl_119992169, twl_119993182, twl_119997115, twl_119999930, twl_120000967, twl_120002957, twl_120003260, twl_120004216, twl_120004888, twl_120005497, twl_120008854, twl_120013597						var_108319757, var_108320007, var_108325388, var_108327967, var_108330226, var_108330591, var_108330915, var_108332456, var_108333418, var_108336425, var_108336782, var_108339827, var_108342047, var_108343783, var_108347951								vra_106753297, vra_106755853, vra_106757242, vra_106757269, vra_106758889, vra_106759936, vra_106761023, vra_106763152, vra_106763411, vra_106771266, vra_106772689, vra_106775256, vra_106779939, vra_111241795	vri_117904064, vri_117904557, vri_117908165, vri_117912031, vri_117914032, vri_117914039, vri_117916791, vri_117917918, vri_117919783, vri_117926190, vri_117930915	vun_114163713, vun_114168955, vun_114176133, vun_114176184, vun_114183441, vun_114184394, vun_114186758, vun_114187272, vun_114189502, vun_114190287, vun_114193258, vun_114195266, vun_114195340, vun_114195956	vvi_100240905, vvi_100243254, vvi_100246068, vvi_100249414, vvi_100254174, vvi_100255180, vvi_100262872, vvi_100267457, vvi_100852612, vvi_100853449												zju_107409286, zju_107410281, zju_107412177, zju_107412254, zju_107416573, zju_107418279, zju_107420324, zju_107426412, zju_107428506, zju_107432139, zju_107434876	zma_100193252, zma_100193554, zma_100216973, zma_100274870, zma_100275190, zma_100275698, zma_100275926, zma_100304397, zma_100381620, zma_103629261, zma_103643198, zma_103646516, zma_103647426, zma_107546749, zma_109940938
OG0005068	133	0	83.6478	0															0020_GAQ88240.1			0023_ME000197S02520	0024_AagrBONN_evm.model.Sc2ySwM_117.10.1, 0024_AagrBONN_evm.model.Sc2ySwM_117.10.10, 0024_AagrBONN_evm.model.Sc2ySwM_117.10.11, 0024_AagrBONN_evm.model.Sc2ySwM_117.10.2, 0024_AagrBONN_evm.model.Sc2ySwM_117.10.3, 0024_AagrBONN_evm.model.Sc2ySwM_117.10.4, 0024_AagrBONN_evm.model.Sc2ySwM_117.10.5, 0024_AagrBONN_evm.model.Sc2ySwM_117.10.6, 0024_AagrBONN_evm.model.Sc2ySwM_117.10.7, 0024_AagrBONN_evm.model.Sc2ySwM_117.10.8, 0024_AagrBONN_evm.model.Sc2ySwM_117.10.9, 0024_AagrBONN_evm.model.Sc2ySwM_362.2156.1	0025_Apun_evm.model.utg000039l.485.1, 0025_Apun_evm.model.utg000141l.52.1	0026_CepurGG1.12G065100.1.p, 0026_CepurGG1.12G065100.2.p, 0026_CepurGG1.3G196200.1.p	0027_Mp3g16050.1	0029_Sphfalx0112s0007.1.p, 0029_Sphfalx0162s0033.1.p	0030_Sphmag01G147000.1.p, 0030_Sphmag01G147000.2.p, 0030_Sphmag05G066200.1.p	0035_Thupl.29190259s0002.1.p, 0035_Thupl.29378329s0002.1.p, 0035_Thupl.29379390s0002.1.p, 0035_Thupl.29379390s0002.2.p, 0035_Thupl.29381367s0005.1.p	0036_PGL00002960, 0036_PGL00024435, 0036_PGL00026840	0037_PAB00016667, 0037_PAB00018856, 0037_PAB00038641, 0037_PAB00042369, 0037_PAB00045986, 0037_PAB00060606, 0037_PAB00064525		0039_PPI00005156, 0039_PPI00012062, 0039_PPI00031528	0040_PSY00004407, 0040_PSY00011528, 0040_PSY00011529, 0040_PSY00019988	0041_PTA00000875, 0041_PTA00073317	0042_PME00004345, 0042_PME00018509, 0042_PME00097979, 0042_PME00097981, 0042_PME00118947, 0042_PME00118948	0043_GMO00007154, 0043_GMO00012350, 0043_GMO00019697, 0043_GMO00023798, 0043_GMO00024584	0044_TBA00011397, 0044_TBA00017949, 0044_TBA00024331	0045_CMI00002879, 0045_CMI00003792, 0045_CMI00015827, 0045_CMI00017639, 0045_CMI00018206	0046_GBI00000383, 0046_GBI00003784, 0046_GBI00006924, 0046_GBI00018351																									adu_107459972, adu_107460069, adu_107469688, adu_107471631, adu_107484166								ahf_112705511, ahf_112715644, ahf_112716901, ahf_112726215, ahf_112741999, ahf_112783419, ahf_112784690, ahf_112796715	aip_107621240, aip_107623550, aip_107626612, aip_107639256					alsp_Aspi01Gene14592, alsp_Aspi01Gene22555, alsp_Aspi01Gene22558, alsp_Aspi01Gene22559, alsp_Aspi01Gene37801, alsp_Aspi01Gene37803, alsp_Aspi01Gene40082, alsp_Aspi01Gene40086, alsp_Aspi01Gene70963, alsp_Aspi01Gene70964	aly_9311142, aly_9327249, aly_9328904, aly_9329988									aof_109821943, aof_109830326						aprc_113852884, aprc_113854160, aprc_113858411, aprc_113868678, aprc_113874334							ath_AT1G14970, ath_AT1G35510, ath_AT1G38065, ath_AT1G38131, ath_AT2G01480	atr_18422281, atr_18431105, atr_18436776	ats_109732244, ats_109733438, ats_109757385, ats_109778216, ats_109779182	azfi_s0018.g014938, azfi_s0060.g034773, azfi_s0348.g066459							bdi_100827529, bdi_100841154, bdi_100841835, bdi_100842732						bhj_120067176, bhj_120079926, bhj_120085283							bna_106348453, bna_106357777, bna_106357827, bna_106364543, bna_106377051, bna_106377053, bna_106388852, bna_106409556, bna_106412419, bna_106418637, bna_106424814, bna_106427989, bna_106428005, bna_106439967, bna_106454501		boe_106296324, boe_106301215, boe_106309849, boe_106327916, boe_106343350, boe_106344164					brp_103827583, brp_103839980, brp_103842929, brp_103854071, brp_103868799, brp_103872287					bvg_104895404, bvg_104904601, bvg_104908384				cam_101493443, cam_101495556, cam_101499170, cam_101499555	cann_107842425, cann_107847497, cann_107853549, cann_107867873						ccaj_109787701, ccaj_109816830, ccaj_109818459, ccaj_109818820				ccav_112511580, ccav_112516416, ccav_112523551, ccav_112525242							ceri_09G012400.1.p, ceri_09G012400.2.p, ceri_23G057100.1.p, ceri_32G039200.1.p, ceri_32G039200.2.p												cic_CICLE_v10000533mg, cic_CICLE_v10000652mg, cic_CICLE_v10014776mg			cit_102610841, cit_102615007, cit_102618603							cmax_111472582, cmax_111476855, cmax_111480260, cmax_111487493, cmax_111489208			cmo_103487566, cmo_103498716, cmo_103504563	cmos_111432709, cmos_111442639, cmos_111444999, cmos_111446282, cmos_111460811						cpap_110808585, cpap_110813372, cpap_110816721, cpap_110816742	cpep_111785970, cpep_111788403, cpep_111796704, cpep_111796822, cpep_111806873, cpep_111809187							cqi_110694416, cqi_110699919, cqi_110714227, cqi_110714291, cqi_110725328, cqi_110731690		crb_17885648, crb_17896955, crb_17897152, crb_17897218				csat_104710075, csat_104740183, csat_104742055, csat_104755807, csat_104757856, csat_104757888, csat_104773738, csat_104774645, csat_104777471, csat_104777517, csat_104779460, csat_104789907, csat_109124410				csin_114273133, csin_114273724, csin_114282557, csin_114297058, csin_114317317			csv_101205140, csv_101208796, csv_101214561											dcr_108205126, dcr_108206160, dcr_108212666, dcr_108215662, dcr_108221893, dcr_108226931	dct_110097511, dct_110110237, dct_110116234														dosa_Os01t0841200-01, dosa_Os05t0459600-00, dosa_Os11t0176300-01, dosa_Os12t0174100-01																			dzi_111276750, dzi_111282376, dzi_111297702, dzi_111311253, dzi_111318049									egr_104449500, egr_104450477, egr_104453710	egt_105966064, egt_105974214, egt_105974448	egu_105038402, egu_105045671, egu_105051853, egu_105051967, egu_105052219																	eus_EUTSA_v10000838mg, eus_EUTSA_v10001813mg, eus_EUTSA_v10003892mg, eus_EUTSA_v10007261mg												fve_101295307, fve_101296961, fve_101302641		gab_108450477, gab_108464608, gab_108465875, gab_108466086, gab_108476318, gab_108476973							ghi_107886292, ghi_107909907, ghi_107910504, ghi_107912691, ghi_107924681, ghi_107934493, ghi_107942040, ghi_107946283, ghi_107951561, ghi_121213925				gmx_100784797, gmx_100786673, gmx_100788348, gmx_100790094, gmx_100798502, gmx_100812590	gra_105764362, gra_105769619, gra_105783892, gra_105785700, gra_105794419, gra_105796985	gsj_114383771, gsj_114403237, gsj_114410494, gsj_114417483, gsj_114419757						han_110885063, han_110894487, han_110915163, han_110915164, han_110918799, han_110920821		hbr_110646131, hbr_110646906, hbr_110650858, hbr_110663208, hbr_110670761									ini_109154563, ini_109163358, ini_109177360			itr_116000835, itr_116016680, itr_116017604	jcu_105634068, jcu_105636997, jcu_105638893	jre_108986401, jre_108994065, jre_109006328, jre_109013662, jre_118348331						lang_109331645, lang_109341412, lang_109342382, lang_109343536, lang_109357483, lang_109360022, lang_109361148, lang_109362365													lja_Lj0g3v0141209.1, lja_Lj0g3v0189039.1, lja_Lj4g3v0643870.1							lsv_111890380, lsv_111890721, lsv_111899310, lsv_111904179											mcha_111004932, mcha_111020073, mcha_111022380				mdm_103401853, mdm_103402580, mdm_103428857, mdm_103432007, mdm_103441829, mdm_103451575		mesc_110602177, mesc_110604546, mesc_110606150, mesc_110609350, mesc_110629199					ming_122061673, ming_122062370, ming_122077563, ming_122079305, ming_122083454											mnt_21403059, mnt_21405716, mnt_21408150												mtr_MTR_1g031590, mtr_MTR_3g005340, mtr_MTR_4g084570, mtr_MTR_5g059260		mus_103968388, mus_103976548, mus_103976602, mus_103990162, mus_103996840, mus_103999926						nau_109228527, nau_109235148, nau_109238743			ncol_116255490, ncol_116262037															nnu_104589416, nnu_104601090, nnu_104608531, nnu_104609682, nnu_104609960			nsy_104209984, nsy_104222741, nsy_104225706, nsy_104230608, nsy_104233685	nta_107760625, nta_107763383, nta_107786436, nta_107789359, nta_107795543, nta_107803394, nta_107814466, nta_107820861		nto_104091198, nto_104094448, nto_104094967, nto_104108246										obr_102703442, obr_102712448, obr_102715717, obr_102721780			oeu_111394325, oeu_111395218, oeu_111409093								osa_4327396, osa_4339009, osa_4351641, osa_9266221							palz_118029361, palz_118040049, palz_118041756, palz_118046389, palz_118056479			pavi_110745397, pavi_110753626, pavi_110764581															pda_103696835, pda_103701261, pda_103701306, pda_103703219, pda_103716497			pdul_117616224, pdul_117632903, pdul_117637327		peq_110020010, peq_110029785, peq_110037638	peu_105110601, peu_105116748, peu_105124986, peu_105127847, peu_105135458												phai_112883876, phai_112886074, phai_112893436, phai_112902621																	pmum_103319300, pmum_103332915, pmum_103341687				pop_7467410, pop_7469132, pop_7475525, pop_7482886, pop_7495109				pper_18790185, pper_18790439, pper_18791332			ppp_112273683, ppp_112275742, ppp_112285737							psom_113275524, psom_113282086, psom_113283274, psom_113306783, psom_113356146, psom_113356272											pvir_120665248, pvir_120673535, pvir_120686460, pvir_120696843, pvir_120698453, pvir_120708615			pvu_PHAVU_002G095600g, pvu_PHAVU_005G000400g, pvu_PHAVU_008G166600g		pvy_116108445, pvy_116110551, pvy_116120763, pvy_116144819	pxb_103931872, pxb_103933704, pxb_103943016, pxb_103952574, pxb_103956686, pxb_103956966, pxb_103967914				qlo_115959850, qlo_115960241, qlo_115972502	qsu_111998035, qsu_112025470, qsu_112027853, qsu_112031996			rcn_112174800, rcn_112179791, rcn_112196834	rcu_8258201, rcu_8274079, rcu_8276084						rsz_108805111, rsz_108805725, rsz_108813516, rsz_108830212, rsz_108833697, rsz_108849188, rsz_108861671		sacu_s0109.g020569, sacu_s0170.g024337, sacu_s0213.g025984, sacu_s3229.g028664					sbi_8057781, sbi_8061770, sbi_8072759, sbi_8079887														sind_105156243, sind_105175656, sind_105176610	sita_101759221, sita_101762246, sita_101779327						sly_101245038, sly_101249638, sly_101252837, sly_101267305			smo_SELMODRAFT_268854, smo_SELMODRAFT_441812			soe_110787622, soe_110788478, soe_110795049	sot_102578989, sot_102580576, sot_102599946, sot_102600825			spen_107004790, spen_107012595, spen_107018231, spen_107020866																tcc_18592283, tcc_18592984, tcc_18609785		tdc_119269542, tdc_119277561, tdc_119282376, tdc_119286525, tdc_119292801, tdc_119293408, tdc_119295632, tdc_119300738, tdc_119308129, tdc_119311932, tdc_119350553							thj_104805070, thj_104806811, thj_104813105, thj_104816437, thj_104823815																										twl_119980716, twl_119982383, twl_120001418, twl_120003459, twl_120010320						var_108334070, var_108343224								vra_106763131, vra_106769158, vra_106779640	vri_117907129, vri_117907462, vri_117918714	vun_114178186, vun_114191509, vun_114193318	vvi_100242116, vvi_100249307, vvi_100259280												zju_107421012, zju_107421608, zju_107429340, zju_107433014	zma_100193539, zma_100501430, zma_103626740, zma_103630435, zma_103634956, zma_103635761, zma_103647008, zma_103651025
OG0011567	133	0	83.6478	0															0020_GAQ90907.1						0026_CepurGG1.UG210200.1.p	0027_Mp6g12280.1	0029_Sphfalx0006s0086.1.p, 0029_Sphfalx0006s0086.2.p	0030_Sphmag17G069600.1.p, 0030_Sphmag17G069600.2.p, 0030_Sphmag17G069600.3.p	0035_Thupl.29379586s0004.1.p, 0035_Thupl.29379586s0004.2.p	0036_PGL00020617			0039_PPI00004799, 0039_PPI00004800	0040_PSY00005258	0041_PTA00004836	0042_PME00010852, 0042_PME00010853, 0042_PME00055850, 0042_PME00055852, 0042_PME00055853, 0042_PME00055854, 0042_PME00055855, 0042_PME00055856, 0042_PME00055857, 0042_PME00055859, 0042_PME00055860, 0042_PME00055861, 0042_PME00055862, 0042_PME00055863, 0042_PME00055865, 0042_PME00055866, 0042_PME00055867, 0042_PME00055869, 0042_PME00055870, 0042_PME00055871, 0042_PME00055873, 0042_PME00055875, 0042_PME00055876, 0042_PME00055877	0043_GMO00002644, 0043_GMO00018248, 0043_GMO00023418	0044_TBA00018914, 0044_TBA00018915, 0044_TBA00018936, 0044_TBA00024675	0045_CMI00016009, 0045_CMI00016612	0046_GBI00014386		Zyci1559_12161|UTEX1559_06365.1	Zyci1560_12534|UTEX1560_07489.1, Zyci1560_12535|UTEX1560_07490.1	Zyci6981a_14530|Zci_05761.1	Zyci6981b_33054|Zci1a_21251.1																				adu_107471492								ahf_112716735, ahf_112758944, ahf_112783602	aip_107621282, aip_107627852, aip_107647205					alsp_Aspi01Gene03328, alsp_Aspi01Gene03330, alsp_Aspi01Gene03334	aly_9304850									aof_109840814						aprc_113867352							ath_AT5G38380	atr_18432140	ats_109735991	azfi_s0114.g046151							bdi_100822920						bhj_120077363							bna_106429404, bna_106444896		boe_106337580					brp_103863781					bvg_104906132				cam_101505335	cann_107860053						ccaj_109804730				ccav_112512536							ceri_29G042300.1.p, ceri_29G042300.2.p, ceri_29G042300.3.p, ceri_29G042300.4.p, ceri_29G042300.5.p, ceri_29G042300.6.p												cic_CICLE_v10012061mg			cit_102610913							cmax_111482206, cmax_111493223			cmo_103500159	cmos_111442023, cmos_111452449						cpap_110826100	cpep_111789182, cpep_111790809							cqi_110720396, cqi_110728212		crb_17880688				csat_104719503, csat_104724185, csat_104733013				csin_114261401			csv_101203988												dct_110106087														dosa_Os07t0283200-01																			dzi_111305747									egr_104417871, egr_104453494	egt_105974232	egu_105045285																	eus_EUTSA_v10027811mg												fve_101300481		gab_108477025							ghi_107935836, ghi_121210868				gmx_100785654, gmx_100803797	gra_105763142	gsj_114382342						han_110908769		hbr_110637873, hbr_110661117									ini_109168526			itr_116012133	jcu_105638733	jre_108988215, jre_118344000						lang_109347419													lja_Lj0g3v0277309.1							lsv_111880304											mcha_111016918				mdm_103426861, mdm_103439120		mesc_110609370					ming_122058272											mnt_21384798												mtr_MTR_6g018620		mus_103980796						nau_109224777			ncol_116264194															nnu_104602927			nsy_104236528	nta_107812270, nta_107812709		nto_104110575										obr_102706025			oeu_111382785								osa_4342934							palz_118029734			pavi_110769245															pda_103712806			pdul_117618706	pema_pm005185g0020, pema_pm007117g0030, pema_pm018498g0010	peq_110030213	peu_105123375												phai_112893850																	pmum_103331955				pop_18099490				pper_18785655			ppp_112283939							psom_113298384, psom_113306059											pvir_120675359, pvir_120707663			pvu_PHAVU_004G065800g		pvy_116114442, pvy_116138972	pxb_103942120, pxb_103964644				qlo_115975795	qsu_111999544			rcn_112181513	rcu_8272333						rsz_108831619, rsz_108851739		sacu_s0125.g021642					sbi_8063081														sind_105177938	sita_101767342						sly_101267760			smo_SELMODRAFT_114066, smo_SELMODRAFT_116452			soe_110801610	sot_102591488			spen_107011593																tcc_18602049		tdc_119354135, tdc_119363319							thj_104823860																										twl_119998689						var_108343887								vra_106753759	vri_117931213	vun_114180388	vvi_100241286												zju_107417238	zma_100274030, zma_100279742
OG0001125	133	0	83.6478	0																0021_g47098.t1	0022_SM000023S07665, 0022_SM000034S12721, 0022_SM000154S01395		0024_AagrBONN_evm.model.Sc2ySwM_228.227.5	0025_Apun_evm.model.utg000039l.496.1, 0025_Apun_evm.model.utg000126l.147.1, 0025_Apun_evm.model.utg000126l.147.3		0027_Mp4g13890.1			0035_Thupl.29372212s0006.1.p, 0035_Thupl.29372212s0006.2.p, 0035_Thupl.29377879s0008.1.p, 0035_Thupl.29377984s0005.1.p, 0035_Thupl.29379355s0001.1.p, 0035_Thupl.29381324s0001.1.p, 0035_Thupl.29381460s0009.1.p, 0035_Thupl.29381460s0009.2.p, 0035_Thupl.29381460s0012.1.p, 0035_Thupl.29381460s0012.2.p, 0035_Thupl.29381460s0023.1.p, 0035_Thupl.29381460s0024.1.p	0036_PGL00000265, 0036_PGL00000266, 0036_PGL00004741, 0036_PGL00006360, 0036_PGL00006515, 0036_PGL00006516, 0036_PGL00007372, 0036_PGL00007784, 0036_PGL00011497, 0036_PGL00012086, 0036_PGL00014436, 0036_PGL00019626, 0036_PGL00021208, 0036_PGL00022937, 0036_PGL00025502	0037_PAB00006109, 0037_PAB00008837, 0037_PAB00009593, 0037_PAB00013786, 0037_PAB00014460, 0037_PAB00014461, 0037_PAB00014838, 0037_PAB00016928, 0037_PAB00022452, 0037_PAB00028799, 0037_PAB00031723, 0037_PAB00033015, 0037_PAB00033274, 0037_PAB00040739, 0037_PAB00040932, 0037_PAB00042980, 0037_PAB00044894, 0037_PAB00049884, 0037_PAB00054149, 0037_PAB00056869, 0037_PAB00058243, 0037_PAB00062613, 0037_PAB00064282, 0037_PAB00065481, 0037_PAB00066054	0038_PSI00003369, 0038_PSI00003388, 0038_PSI00006103, 0038_PSI00006236, 0038_PSI00006739, 0038_PSI00010584, 0038_PSI00012427, 0038_PSI00014197, 0038_PSI00014217	0039_PPI00004572, 0039_PPI00005082, 0039_PPI00010112, 0039_PPI00015753, 0039_PPI00017495, 0039_PPI00020448, 0039_PPI00020468, 0039_PPI00020665, 0039_PPI00020884, 0039_PPI00020885, 0039_PPI00021253, 0039_PPI00029272, 0039_PPI00031880, 0039_PPI00034355, 0039_PPI00034657, 0039_PPI00035745, 0039_PPI00036078, 0039_PPI00036291, 0039_PPI00038103, 0039_PPI00044126, 0039_PPI00061454, 0039_PPI00063481, 0039_PPI00069479	0040_PSY00001617, 0040_PSY00005071, 0040_PSY00007933, 0040_PSY00011989, 0040_PSY00012905, 0040_PSY00013245, 0040_PSY00013636, 0040_PSY00014047, 0040_PSY00022292, 0040_PSY00023035, 0040_PSY00023321, 0040_PSY00024254, 0040_PSY00027021, 0040_PSY00030407, 0040_PSY00030547	0041_PTA00011360, 0041_PTA00015140, 0041_PTA00018381, 0041_PTA00018384, 0041_PTA00020884, 0041_PTA00024353, 0041_PTA00024354, 0041_PTA00025894, 0041_PTA00026205, 0041_PTA00029003, 0041_PTA00029424, 0041_PTA00029511, 0041_PTA00029512, 0041_PTA00032752, 0041_PTA00034360, 0041_PTA00037680, 0041_PTA00037681, 0041_PTA00039085, 0041_PTA00040011, 0041_PTA00041292, 0041_PTA00044690, 0041_PTA00049083, 0041_PTA00053034, 0041_PTA00053035, 0041_PTA00053967, 0041_PTA00057870, 0041_PTA00060659, 0041_PTA00062228, 0041_PTA00066065, 0041_PTA00066510, 0041_PTA00069036, 0041_PTA00070347, 0041_PTA00074416, 0041_PTA00076577, 0041_PTA00077797, 0041_PTA00078340, 0041_PTA00078615	0042_PME00003210, 0042_PME00007190, 0042_PME00007270, 0042_PME00015599, 0042_PME00016626, 0042_PME00016761, 0042_PME00017368, 0042_PME00023764, 0042_PME00023766, 0042_PME00023767, 0042_PME00025695, 0042_PME00025696, 0042_PME00026938, 0042_PME00026939, 0042_PME00028101, 0042_PME00028112, 0042_PME00042101, 0042_PME00055244, 0042_PME00071632, 0042_PME00076197, 0042_PME00076199, 0042_PME00076746, 0042_PME00076751, 0042_PME00076752, 0042_PME00076756, 0042_PME00076759, 0042_PME00076763, 0042_PME00108279, 0042_PME00108280, 0042_PME00126099	0043_GMO00000251, 0043_GMO00001884, 0043_GMO00004791, 0043_GMO00007613, 0043_GMO00013658, 0043_GMO00018436, 0043_GMO00023875	0044_TBA00019081, 0044_TBA00031238	0045_CMI00008849, 0045_CMI00022888, 0045_CMI00025557	0046_GBI00007178, 0046_GBI00012560, 0046_GBI00018706		Zyci1559_15303|UTEX1559_10376.1, Zyci1559_3181|UTEX1559_11096.1	Zyci1560_3083|UTEX1560_11505.1, Zyci1560_453|UTEX1560_00453.1	Zyci6981a_3882|Zci_10946.1	Zyci6981b_15905|Zci1a_39502.1, Zyci6981b_24733|Zci1a_06663.1																				adu_107464772, adu_107465282, adu_107465859, adu_107474076, adu_107486336, adu_107491980, adu_107492194, adu_107492195, adu_107495186								ahf_112695352, ahf_112695564, ahf_112695565, ahf_112710406, ahf_112710784, ahf_112710895, ahf_112711023, ahf_112727254, ahf_112741911, ahf_112758071, ahf_112758072, ahf_112758388, ahf_112775464, ahf_112775874, ahf_112777056	aip_107618395, aip_107618429, aip_107619547, aip_107625179, aip_107645736, aip_107646512					alsp_Aspi01Gene55185, alsp_Aspi01Gene55186, alsp_Aspi01Gene55191, alsp_Aspi01Gene55192, alsp_Aspi01Gene55194	aly_9299586, aly_9311189, aly_9312873, aly_9312874, aly_9312875, aly_9312877, aly_9312878, aly_9312881, aly_9312882, aly_9312883, aly_9312884, aly_9325373, aly_9325799, aly_9330693									aof_109821215, aof_109826930, aof_109830809, aof_109836253, aof_109849683, aof_109850910						aprc_113861109, aprc_113863210, aprc_113863408, aprc_113872305, aprc_113872842, aprc_113873281, aprc_113873551							ath_AT1G09155, ath_AT1G56240, ath_AT1G56250, ath_AT1G80110, ath_AT2G02230, ath_AT2G02240, ath_AT2G02250, ath_AT2G02280, ath_AT2G02300, ath_AT2G02310, ath_AT2G02320, ath_AT2G02340, ath_AT2G02350, ath_AT2G02360, ath_AT5G24560	atr_18447232	ats_109733264, ats_109734984, ats_109737267, ats_109737275, ats_109737980, ats_109747976, ats_109748651, ats_109749886, ats_109749890, ats_109749892, ats_109756341, ats_109756505, ats_109761848, ats_109764624, ats_109768630, ats_109774095, ats_109774096, ats_109774097, ats_109775429, ats_109776760, ats_109776761, ats_109777363, ats_109784882, ats_109784887, ats_109784888, ats_109784890, ats_109784891, ats_109784892, ats_109784894, ats_109784895	azfi_s0322.g064522, azfi_s0405.g068386							bdi_100824502, bdi_100838003, bdi_100840331, bdi_100840643, bdi_100841554, bdi_100843011, bdi_100843316, bdi_100843618, bdi_100844316, bdi_104584028, bdi_106866545, bdi_112271705, bdi_112271914						bhj_120070696, bhj_120070872, bhj_120070877, bhj_120071536, bhj_120071760, bhj_120071764, bhj_120071912, bhj_120079237, bhj_120080169, bhj_120080208, bhj_120091197							bna_106345686, bna_106352075, bna_106360284, bna_106363879, bna_106369349, bna_106369350, bna_106369352, bna_106374570, bna_106374722, bna_106391089, bna_106394921, bna_106395715, bna_106395792, bna_106396140, bna_106396157, bna_106396167, bna_106407404, bna_106407423, bna_106407424, bna_106410930, bna_106410931, bna_106412128, bna_106412471, bna_106421654, bna_106421673, bna_106421713, bna_106421722, bna_106428473, bna_106428484, bna_106428500, bna_106428505, bna_106428508, bna_106428512, bna_106428513, bna_106428517, bna_106433970, bna_111202305, bna_111208267, bna_111208294		boe_106298470, boe_106301687, boe_106301946, boe_106301947, boe_106303784, boe_106304160, boe_106304382, boe_106305270, boe_106310690, boe_106319741, boe_106322683, boe_106324300, boe_106325102, boe_106325627, boe_106326226, boe_106327633, boe_106343603					brp_103827523, brp_103827524, brp_103827525, brp_103827526, brp_103832502, brp_103834810, brp_103836356, brp_103854006, brp_103854007, brp_103854010, brp_103854011, brp_103854109, brp_103871646, brp_108870795, brp_108872370					bvg_104889220, bvg_104890339, bvg_104890415, bvg_104890887, bvg_104894110, bvg_104894258, bvg_104907433				cam_101490794, cam_101491119, cam_101491334, cam_101503833, cam_101504148, cam_101504470	cann_107839646, cann_107839651, cann_107840113, cann_107840114, cann_107840115, cann_107840147, cann_107848928, cann_107849373, cann_107849653, cann_107851106, cann_107851638, cann_107851726, cann_107851790, cann_107851793, cann_107853575, cann_107855617, cann_107856551, cann_107864280, cann_107871070, cann_107871262, cann_107871265, cann_107871266, cann_107871402, cann_107872512						ccaj_109787822, ccaj_109792504, ccaj_109797698, ccaj_109797856, ccaj_109798055, ccaj_109812342, ccaj_109818672, ccaj_109818918				ccav_112501276, ccav_112505678, ccav_112507240, ccav_112517084, ccav_112518937, ccav_112524666, ccav_112527235							ceri_08G066400.1.p, ceri_16G068200.1.p, ceri_16G068300.1.p, ceri_16G068500.1.p, ceri_16G068900.1.p, ceri_16G068900.2.p, ceri_39G010700.1.p, ceri_39G010700.2.p												cic_CICLE_v10002065mg, cic_CICLE_v10002074mg, cic_CICLE_v10002204mg, cic_CICLE_v10003100mg, cic_CICLE_v10003370mg, cic_CICLE_v10003407mg, cic_CICLE_v10003574mg, cic_CICLE_v10003607mg, cic_CICLE_v10003623mg, cic_CICLE_v10003813mg, cic_CICLE_v10005617mg, cic_CICLE_v10005646mg, cic_CICLE_v10005647mg, cic_CICLE_v10005650mg, cic_CICLE_v10005659mg, cic_CICLE_v10005661mg, cic_CICLE_v10005670mg, cic_CICLE_v10006497mg, cic_CICLE_v10006557mg, cic_CICLE_v10006558mg, cic_CICLE_v10006729mg, cic_CICLE_v10006747mg, cic_CICLE_v10006813mg, cic_CICLE_v10006913mg, cic_CICLE_v10006953mg, cic_CICLE_v100122621m, cic_CICLE_v100122622m, cic_CICLE_v10013351mg, cic_CICLE_v10013447mg, cic_CICLE_v10013632mg			cit_102610959, cit_102613941, cit_102615124, cit_102615395, cit_102615696, cit_102615993, cit_102616562, cit_102619878, cit_102621452, cit_102622116, cit_102623496, cit_102623786, cit_102623840, cit_102625778, cit_102625893, cit_102626181, cit_102626441, cit_102628501, cit_102628806, cit_102630254, cit_112496655, cit_112497034, cit_112497515, cit_112499558							cmax_111465617, cmax_111472548, cmax_111479760, cmax_111486502, cmax_111493364, cmax_111493739, cmax_111493914, cmax_111495985, cmax_111495993, cmax_111495996, cmax_111498168			cmo_103483492, cmo_103485813, cmo_103492124, cmo_103494283, cmo_103494284, cmo_103494286, cmo_103494287, cmo_103494288, cmo_103494539, cmo_107991240	cmos_111432116, cmos_111435984, cmos_111435991, cmos_111436000, cmos_111437802, cmos_111444065, cmos_111450571, cmos_111450586, cmos_111452857, cmos_111461076						cpap_110813919, cpap_110814607, cpap_110815450, cpap_110815451, cpap_110823488, cpap_110823489	cpep_111778344, cpep_111785552, cpep_111789686, cpep_111790301, cpep_111791393, cpep_111792681, cpep_111792682, cpep_111792683, cpep_111792724, cpep_111798629, cpep_111804756, cpep_111804940, cpep_111805557							cqi_110686658, cqi_110700409, cqi_110700538, cqi_110700542, cqi_110703049, cqi_110704878, cqi_110705728, cqi_110708713, cqi_110708769, cqi_110708770, cqi_110726502, cqi_110726504, cqi_110734112, cqi_110736042, cqi_110736762, cqi_110736801		crb_17884160, crb_17884717, crb_17884785, crb_17885045, crb_17885256, crb_17885521, crb_17886245, crb_17886411, crb_17886613, crb_17886795, crb_17886911, crb_17894567, crb_17895475, crb_17896430, crb_17898901				csat_104701032, csat_104703435, csat_104710144, csat_104710146, csat_104710147, csat_104710148, csat_104710152, csat_104710155, csat_104714370, csat_104714897, csat_104714899, csat_104714900, csat_104714904, csat_104736480, csat_104739504, csat_104752174, csat_104752522, csat_104755102, csat_104758949, csat_104758951, csat_104767402, csat_104770928, csat_104779567, csat_104779568, csat_104779569, csat_104779570, csat_104779571, csat_104779574, csat_104779575, csat_104779578, csat_104779581, csat_104783464, csat_104783465, csat_104787379, csat_104787380, csat_104790007, csat_104790008, csat_104790009, csat_104790010, csat_104790011, csat_104790014, csat_104790015, csat_104790016, csat_104790017, csat_104793835, csat_104793837, csat_104793838, csat_109133481				csin_114260779, csin_114286464, csin_114287516, csin_114287526, csin_114287528, csin_114290112, csin_114293807, csin_114301691, csin_114307376, csin_114307377, csin_114322139, csin_114322141			csv_101204758, csv_101208247, csv_101208488, csv_101208730, csv_101216130, csv_101216253, csv_101216501, csv_101220031, csv_101220101, csv_101220765, csv_105434556, csv_105434826											dcr_108194269, dcr_108194345, dcr_108194346, dcr_108195055, dcr_108195056, dcr_108196304, dcr_108196305, dcr_108205262, dcr_108205449, dcr_108205450, dcr_108205452, dcr_108206289, dcr_108208093, dcr_108210145, dcr_108211862, dcr_108212283, dcr_108213223, dcr_108219407, dcr_108220185, dcr_108224475, dcr_108226574, dcr_108226695	dct_110094617, dct_110112843, dct_110112850, dct_114578436, dct_114578437														dosa_Os02t0812500-01, dosa_Os02t0812600-00, dosa_Os02t0812700-00, dosa_Os02t0813000-00, dosa_Os02t0813083-00, dosa_Os02t0813166-00, dosa_Os02t0813350-01, dosa_Os04t0280500-00, dosa_Os08t0150700-01, dosa_Os12t0129700-01, dosa_Os12t0131400-01																			dzi_111276859, dzi_111277345, dzi_111277346, dzi_111277952, dzi_111279939, dzi_111279940, dzi_111279943, dzi_111280127, dzi_111280175, dzi_111284192, dzi_111287954, dzi_111294410, dzi_111296521, dzi_111296571, dzi_111302714, dzi_111303933, dzi_111307070									egr_104414633, egr_104416503, egr_104416621, egr_104416625, egr_104416636, egr_104416781, egr_104417710, egr_104429497, egr_104430673, egr_104430674, egr_104430789, egr_104430790, egr_104431202, egr_104431203, egr_104431326, egr_104431427, egr_104432272, egr_104432273, egr_104432274, egr_104432438, egr_104435107, egr_104452191, egr_104452193, egr_104456047, egr_104456916, egr_104456917, egr_104456919, egr_104457094, egr_104457095, egr_108953965, egr_108953970	egt_105958191, egt_105958194, egt_105958219, egt_105958815, egt_105958940, egt_105958941, egt_105960787, egt_105962874, egt_105962875, egt_105963389, egt_105964539, egt_105964621, egt_105975134, egt_105975136	egu_105032936, egu_105037069, egu_105046916, egu_105046917, egu_105055728, egu_105055729, egu_105055730, egu_105055731																	eus_EUTSA_v10004545mg, eus_EUTSA_v10004729mg, eus_EUTSA_v10004797mg, eus_EUTSA_v10004854mg, eus_EUTSA_v10004855mg, eus_EUTSA_v10005290mg, eus_EUTSA_v10005433mg, eus_EUTSA_v10005457mg, eus_EUTSA_v10008383mg, eus_EUTSA_v10019836mg, eus_EUTSA_v10024163mg, eus_EUTSA_v10026793mg												fve_101291663, fve_101292857, fve_101294065, fve_101294359, fve_101295720, fve_101296852, fve_101297134, fve_101297717, fve_101302679, fve_101302964, fve_101303253, fve_101303389, fve_101303526, fve_101303818, fve_101305185, fve_101305482, fve_101305495, fve_101307157, fve_101314800, fve_105350135, fve_105351303, fve_105351997		gab_108452659, gab_108454983, gab_108455373, gab_108455374, gab_108455375, gab_108455377, gab_108455380, gab_108455802, gab_108455841, gab_108455965, gab_108456158, gab_108456298, gab_108462142, gab_108463319, gab_108465498, gab_108470182, gab_108472693, gab_108472984, gab_108488615							ghi_107887229, ghi_107887236, ghi_107890573, ghi_107890574, ghi_107891946, ghi_107892827, ghi_107893955, ghi_107896039, ghi_107909082, ghi_107915094, ghi_107916912, ghi_107918945, ghi_107927176, ghi_107927200, ghi_107928381, ghi_107942316, ghi_107948883, ghi_107956438, ghi_107959424, ghi_107959425, ghi_107959571, ghi_107959572, ghi_121203168, ghi_121206275, ghi_121220992				gmx_100527207, gmx_100793595, gmx_100794576, gmx_100794980, gmx_100795383, gmx_100795432, gmx_100795707, gmx_100799869, gmx_100800402, gmx_100801852, gmx_100809502, gmx_100816609, gmx_102663567, gmx_102667376, gmx_106799113, gmx_121174316	gra_105761078, gra_105761081, gra_105777313, gra_105779653, gra_105783080, gra_105792703, gra_105798630, gra_105800356	gsj_114370322, gsj_114370605, gsj_114372658, gsj_114383694, gsj_114392774, gsj_114399147, gsj_114402191, gsj_114405952, gsj_114407568, gsj_114407769, gsj_114414211, gsj_114416319						han_110864120, han_110864123, han_110865823, han_110867255, han_110877128, han_110877831, han_110879577, han_110885227, han_110890431, han_110892755, han_110895470, han_110895471, han_110895472, han_110921137, han_110933812, han_110937082, han_110937083, han_110940723, han_110941875		hbr_110632366, hbr_110640397, hbr_110640412, hbr_110641754, hbr_110643809, hbr_110644009, hbr_110649981, hbr_110665767, hbr_110666190, hbr_110666203									ini_109153643, ini_109155418, ini_109158668, ini_109175387, ini_109175389, ini_109175390, ini_109175784, ini_109176498, ini_109176499, ini_109181041, ini_109187999, ini_109192207, ini_109192221, ini_109192302, ini_109192305, ini_109192586			itr_115996208, itr_115996209, itr_115999982, itr_116001392, itr_116001608, itr_116005857, itr_116005862, itr_116006353, itr_116011391, itr_116015477, itr_116017160, itr_116017874, itr_116030819, itr_116031658	jcu_105633361, jcu_105638937, jcu_105639016, jcu_105647352, jcu_105647819, jcu_119371115	jre_108981679, jre_108981949, jre_108984052, jre_108984057, jre_108985015, jre_108985400, jre_108990919, jre_108995791, jre_109020325, jre_109020326						lang_109336650, lang_109339872, lang_109345381, lang_109345827, lang_109345828, lang_109345830													lja_Lj0g3v0017299.1, lja_Lj0g3v0017329.1, lja_Lj0g3v0017329.2, lja_Lj0g3v0017339.1, lja_Lj0g3v0254219.1, lja_Lj0g3v0274799.1, lja_Lj0g3v0322949.1, lja_Lj1g3v4918550.1, lja_Lj1g3v4918570.1, lja_Lj1g3v4918590.1, lja_Lj2g3v0855310.1, lja_Lj2g3v1141880.1, lja_Lj2g3v1141900.1, lja_Lj5g3v0539990.1, lja_Lj5g3v1301190.1, lja_Lj5g3v1302290.1							lsv_111878157, lsv_111884244, lsv_111884246, lsv_111886594, lsv_111886601, lsv_111886609, lsv_111893845, lsv_111893874, lsv_111893876, lsv_111894191, lsv_111894198, lsv_111905931, lsv_111905932, lsv_111911007, lsv_111915908, lsv_111918054, lsv_122194402											mcha_111005495, mcha_111007056, mcha_111007437, mcha_111010509, mcha_111014112, mcha_111015997, mcha_111016148, mcha_111023312, mcha_111023316, mcha_111025995				mdm_103408726, mdm_103412047, mdm_103414013, mdm_103414845, mdm_103423598, mdm_103433900, mdm_103434231, mdm_103434236, mdm_103443570, mdm_103451108, mdm_114819185		mesc_110606936, mesc_110609736, mesc_110620426, mesc_110620638, mesc_110620639, mesc_110623356, mesc_110624842					ming_122062030, ming_122068144, ming_122078944, ming_122078979, ming_122080071, ming_122082178, ming_122089549, ming_122089551, ming_122091085, ming_122091569, ming_122091572, ming_122091820											mnt_21389887, mnt_21390034, mnt_21390693, mnt_21390694, mnt_21390783												mtr_MTR_1g026510, mtr_MTR_1g050352, mtr_MTR_1g076870, mtr_MTR_1g078460, mtr_MTR_1g078470, mtr_MTR_1g079130, mtr_MTR_1g079140, mtr_MTR_1g079180, mtr_MTR_1g079200, mtr_MTR_1g079210, mtr_MTR_1g079220, mtr_MTR_1g079230, mtr_MTR_1g079240, mtr_MTR_1g079250, mtr_MTR_1g079260, mtr_MTR_1g079340, mtr_MTR_1g079350, mtr_MTR_1g079370, mtr_MTR_1g079380, mtr_MTR_1g079400, mtr_MTR_1g079410, mtr_MTR_1g079460, mtr_MTR_1g079840, mtr_MTR_1g079850, mtr_MTR_1g083580, mtr_MTR_1g100597, mtr_MTR_1g100613, mtr_MTR_2g042540, mtr_MTR_2g079100, mtr_MTR_3g006850, mtr_MTR_3g058640, mtr_MTR_3g450990, mtr_MTR_3g452600, mtr_MTR_4g023570, mtr_MTR_7g096310, mtr_MTR_7g112550, mtr_MTR_7g112560		mus_103977474, mus_103977484, mus_103984663, mus_103989936, mus_103992660, mus_103993930, mus_103996788, mus_103997787, mus_103999739						nau_109207999, nau_109210290, nau_109210397, nau_109210398, nau_109217647, nau_109217984, nau_109221069, nau_109221561, nau_109222842, nau_109225453, nau_109225708, nau_109226515, nau_109233866, nau_109237640, nau_109240835, nau_109243689			ncol_116252092, ncol_116253299, ncol_116257142, ncol_116257144, ncol_116257145, ncol_116257146, ncol_116257147, ncol_116257891, ncol_116257914, ncol_116257945, ncol_116257998, ncol_116258055, ncol_116258081, ncol_116258090, ncol_116265273, ncol_116265705															nnu_104585823, nnu_104585825, nnu_104585826, nnu_104585830, nnu_104590668, nnu_104590672, nnu_104593498, nnu_104601338, nnu_104602174, nnu_104602175, nnu_104602230, nnu_104606216			nsy_104210277, nsy_104210279, nsy_104213088, nsy_104213486, nsy_104215017, nsy_104215380, nsy_104215859, nsy_104226307, nsy_104229245, nsy_104229406, nsy_104230657, nsy_104242456, nsy_104242457, nsy_104245115, nsy_104245577, nsy_104245581	nta_107764448, nta_107764695, nta_107764964, nta_107765641, nta_107765642, nta_107768194, nta_107768357, nta_107772503, nta_107778784, nta_107784953, nta_107784954, nta_107784955, nta_107784958, nta_107785603, nta_107785604, nta_107791371, nta_107791878, nta_107800683, nta_107801494, nta_107803003, nta_107804032, nta_107804033, nta_107804034, nta_107808817, nta_107814943, nta_107814944, nta_107819060, nta_107824502, nta_107824507, nta_107824712, nta_107826476, nta_107829209		nto_104085419, nto_104085576, nto_104091211, nto_104092398, nto_104092399, nto_104092936, nto_104095439, nto_104095440, nto_104096568, nto_104097229, nto_104099113, nto_104102617, nto_104102637, nto_104102639, nto_104111036, nto_104111584, nto_104116381, nto_104117853										obr_102712611, obr_102713865, obr_102716481, obr_102716713, obr_107303703			oeu_111369937, oeu_111369938, oeu_111371584, oeu_111371586, oeu_111371587, oeu_111374399, oeu_111376124, oeu_111379440, oeu_111379754, oeu_111380064, oeu_111380065, oeu_111382335, oeu_111382576, oeu_111386613, oeu_111387964, oeu_111388798, oeu_111388799, oeu_111388806, oeu_111388807, oeu_111389351, oeu_111389889, oeu_111409977, oeu_111409979								osa_107275388, osa_107279890, osa_4331105, osa_4331106, osa_4331110, osa_4335369, osa_4344662, osa_4351406, osa_9267808, osa_9271663							palz_118047710, palz_118050167, palz_118050168, palz_118051147, palz_118051151, palz_118051293, palz_118060970, palz_118061562			pavi_110745049, pavi_110759074, pavi_110759089, pavi_110759099, pavi_110762902															pda_103706934, pda_103711894, pda_103717148, pda_103717149, pda_103723234, pda_113463663, pda_120103899, pda_120104642, pda_120104643, pda_120107948, pda_120107949, pda_120108109, pda_120109996			pdul_117612319, pdul_117629534, pdul_117632800, pdul_117634317, pdul_117634324		peq_110031975, peq_110038591	peu_105119252, peu_105125121, peu_105130551, peu_105130552, peu_105130611, peu_105132601, peu_105134126, peu_105134129												phai_112873311, phai_112873829, phai_112875766, phai_112875853, phai_112878737, phai_112896193, phai_112896410, phai_112897985, phai_112901372, phai_112903567																	pmum_103318746, pmum_103324322, pmum_103324323, pmum_103324324, pmum_103343719				pop_18098633, pop_18107514, pop_18107515, pop_7460514, pop_7465434, pop_7465436, pop_7481717, pop_7489163, pop_7489164				pper_18773243, pper_18775404, pper_18788201, pper_18791890										psom_113278365, psom_113280365, psom_113283057, psom_113284035, psom_113284040, psom_113284041, psom_113284044, psom_113296813, psom_113315981, psom_113316133, psom_113316142, psom_113319672, psom_113336947, psom_113336994, psom_113348872, psom_113355260, psom_113360230, psom_113360245, psom_113360254, psom_113360372, psom_113360385											pvir_120646010, pvir_120646022, pvir_120652399, pvir_120656524, pvir_120657574, pvir_120657575, pvir_120657576, pvir_120668422, pvir_120679275, pvir_120704868, pvir_120711399			pvu_PHAVU_001G013300g, pvu_PHAVU_001G013400g, pvu_PHAVU_001G082600g, pvu_PHAVU_006G087800g, pvu_PHAVU_006G108500g, pvu_PHAVU_007G116000g, pvu_PHAVU_007G119600g, pvu_PHAVU_007G198400g		pvy_116107927, pvy_116108962, pvy_116109060, pvy_116110393, pvy_116110412, pvy_116116725, pvy_116121216, pvy_116125147, pvy_116125728, pvy_116128435, pvy_116132529, pvy_116134498, pvy_116140705	pxb_103930354, pxb_103930361, pxb_103930367, pxb_103930596, pxb_103934950, pxb_103968087, pxb_103968093				qlo_115959618, qlo_115959619, qlo_115959620, qlo_115959621, qlo_115959622, qlo_115959623, qlo_115959624, qlo_115959625, qlo_115961538, qlo_115968722, qlo_115979519, qlo_115979678, qlo_115979725, qlo_115980488, qlo_115980489, qlo_115980946	qsu_111984332, qsu_111984339, qsu_111992849, qsu_111996399, qsu_111996448, qsu_112009315, qsu_112009316, qsu_112009323, qsu_112009332, qsu_112015311, qsu_112017911, qsu_112018029, qsu_112021082, qsu_112021085, qsu_112022760, qsu_112022773, qsu_112027140, qsu_112029455, qsu_112029456, qsu_112035349, qsu_112040241, qsu_112040273, qsu_112040295, qsu_112040339, qsu_112040357			rcn_112169451, rcn_112180300, rcn_112180986, rcn_112183509, rcn_112185397, rcn_112189462, rcn_112191620, rcn_112192322, rcn_112192423, rcn_112192782, rcn_112192783, rcn_112193156, rcn_112193256, rcn_112194759, rcn_112196442, rcn_112196443, rcn_112197153, rcn_112197155, rcn_112197156	rcu_112533939, rcu_8274077, rcu_8274985, rcu_8276141, rcu_8287123, rcu_8287124						rsz_108806230, rsz_108806870, rsz_108807992, rsz_108809620, rsz_108809986, rsz_108822512, rsz_108822513, rsz_108831006, rsz_108833480, rsz_108833705, rsz_108833841, rsz_108836092, rsz_108836256, rsz_108837045, rsz_108839059, rsz_108846229, rsz_108849205, rsz_108849536, rsz_108849554, rsz_108850222, rsz_108851643		sacu_s0005.g002864					sbi_110429515, sbi_8056424, sbi_8056425, sbi_8056426, sbi_8056427, sbi_8056428, sbi_8056429, sbi_8056430, sbi_8068737														sind_105158650, sind_105169401, sind_105171694, sind_105172303, sind_105172339, sind_105172401, sind_110012729	sita_101753475, sita_101754642, sita_101758011, sita_101758700, sita_101759182, sita_101762624, sita_101769542, sita_101775128, sita_101784082, sita_101784497, sita_105915084						sly_101247716, sly_101254365, sly_101257375, sly_101260051, sly_101261752, sly_101262052, sly_101262356, sly_101262976, sly_101264806, sly_101264909, sly_101265490, sly_101266815						soe_110778751, soe_110778752, soe_110778753, soe_110790136, soe_110790494, soe_110790495, soe_110792979, soe_110799985	sot_102580760, sot_102584090, sot_102584136, sot_102584289, sot_102584683, sot_102588000, sot_102588330, sot_102588660, sot_102588908, sot_102589401, sot_102589728, sot_102590468, sot_102591767, sot_102598973, sot_102600347, sot_102601064, sot_102604070, sot_107061040, sot_107061041, sot_107061202			spen_107002937, spen_107005456, spen_107005458, spen_107006711, spen_107010981, spen_107015823, spen_107017505, spen_107018859, spen_107019907, spen_107026030, spen_107027555, spen_107028960																tcc_18589937, tcc_18599399, tcc_18600510, tcc_18600513, tcc_18602756, tcc_18602759, tcc_18602760, tcc_18602763, tcc_18602764, tcc_18602765		tdc_119267006, tdc_119274817, tdc_119280490, tdc_119284129, tdc_119284783, tdc_119287289, tdc_119293850, tdc_119306858, tdc_119310749, tdc_119312972, tdc_119312980, tdc_119314632, tdc_119315423, tdc_119318463, tdc_119318471, tdc_119318479, tdc_119318480, tdc_119321158, tdc_119321520, tdc_119321522, tdc_119321523, tdc_119321524, tdc_119321780, tdc_119322177, tdc_119322341, tdc_119324245, tdc_119324772, tdc_119324885, tdc_119327914, tdc_119328004, tdc_119330763, tdc_119332130, tdc_119334031, tdc_119334036, tdc_119335196, tdc_119345012							thj_104800409, thj_104805126, thj_104805902, thj_104805903, thj_104806595, thj_104812507																										twl_119980299, twl_119982444, twl_119989275, twl_119992180, twl_119995501, twl_120003400, twl_120010783, twl_120011294, twl_120013631						var_108323105, var_108323106, var_108323107, var_108325392, var_108337045, var_108337354, var_108341534, var_108342033, var_108344888								vra_106754072, vra_106765041, vra_106765042, vra_106770563, vra_106771518, vra_106771928, vra_106771929, vra_106774815, vra_106775369	vri_117912102, vri_117912103, vri_117912319, vri_117912405, vri_117912973, vri_117913010, vri_117913276, vri_117913278, vri_117930820, vri_117931065, vri_117931231	vun_114187138, vun_114187526, vun_114188872, vun_114189818, vun_114189822, vun_114190029, vun_114192499, vun_114192748, vun_114193410, vun_114193663	vvi_100241941, vvi_100242049, vvi_100245523, vvi_100254528, vvi_100256275, vvi_100261367, vvi_100264334, vvi_100266101, vvi_100266614, vvi_109122428												zju_107411830, zju_107411831, zju_107411902, zju_107412341, zju_107412366, zju_107422510, zju_107422511, zju_107422512, zju_107422519, zju_107422521, zju_107422522, zju_107422527, zju_107422528, zju_107422530, zju_107422531, zju_107422532, zju_107422533, zju_107422535, zju_107422536, zju_107422576, zju_107422577, zju_107434688, zju_107434705, zju_112488820, zju_112492220, zju_112492274, zju_112492413	zma_100217312, zma_100272742, zma_100283810, zma_100284363, zma_100284620, zma_100285707
OG0012337	131	2	82.3899	0.378072									0009_PRCOL_00001982_RA									0023_ME000369S06394			0026_CepurGG1.1G188400.1.p		0029_Sphfalx0008s0185.1.p	0030_Sphmag08G088200.1.p	0035_Thupl.29380437s0011.1.p	0036_PGL00007531, 0036_PGL00007532, 0036_PGL00007533	0037_PAB00040909	0038_PSI00000171, 0038_PSI00000172	0039_PPI00010779, 0039_PPI00015123	0040_PSY00012878, 0040_PSY00033017, 0040_PSY00033123, 0040_PSY00033754	0041_PTA00015418, 0041_PTA00020795, 0041_PTA00027741, 0041_PTA00048443, 0041_PTA00060146, 0041_PTA00062316, 0041_PTA00063648, 0041_PTA00070919, 0041_PTA00073949, 0041_PTA00075348, 0041_PTA00082565	0042_PME00028289		0044_TBA00005354	0045_CMI00000531	0046_GBI00022108, 0046_GBI00024998		Zyci1559_10230|UTEX1559_04434.1	Zyci1560_10676|UTEX1560_04522.1	Zyci6981a_12348|Zci_03956.1	Zyci6981b_7996|Zci1a_03389.1																				adu_107492066								ahf_112695454, ahf_112758242	aip_107645839					alsp_Aspi01Gene14180	aly_9318446									aof_109844659						aprc_113863201	apro_F751_1882						ath_AT3G04880	atr_18433525	ats_109744025								bdi_100821107													bna_106427408, bna_106453080		boe_106295420					brp_103849151					bvg_104890921				cam_101496513	cann_107839470						ccaj_109797214				ccav_112521637							ceri_23G016600.1.p, ceri_23G016600.2.p												cic_CICLE_v10001941mg, cic_CICLE_v10001942mg			cit_102606738, cit_102631332							cmax_111495958				cmos_111441070						cpap_110809629	cpep_111792651							cqi_110737060		crb_17891703				csat_104705307, csat_104764120, csat_104774525				csin_114272324, csin_114319341										cvr_CHLNCDRAFT_142651				dcr_108209331	dct_110113593														dosa_Os01t0542000-00																			dzi_111277202, dzi_111294202									egr_104429934, egr_104429936, egr_104430312, egr_104430398, egr_104431574, egr_104434985, egr_104434986, egr_104434990, egr_104434991, egr_104434992	egt_105963073	egu_105045962, egu_105047020				ehx_EMIHUDRAFT_230822, ehx_EMIHUDRAFT_63927																									fve_101295824		gab_108473563							ghi_107888802, ghi_107945978		gla_GL50803_0027614		gmx_100799192	gra_105804713	gsj_114400315						han_110927196		hbr_110656754, hbr_110662591									ini_109158157			itr_115998230	jcu_105647662	jre_109009710						lang_109345774													lja_Lj1g3v4957830.1							lsv_111903330															mdm_103451013		mesc_110622587					ming_122081766											mnt_21389610												mtr_MTR_7g114730, mtr_MTR_7g114750, mtr_MTR_8g098320		mus_103998652						nau_109237859			ncol_116246255															nnu_104611832			nsy_104239913	nta_107772270, nta_107830916		nto_104085991										obr_102717116			oeu_111366317, oeu_111412237								osa_4326870							palz_118051361, palz_118056984			pavi_110759798															pda_103722342			pdul_117632926	pema_pm001625g0080, pema_pm019593g0020	peq_110035582, peq_110036156	peu_105131263												phai_112891897																	pmum_103318574				pop_18098942				pper_18774836			ppp_112283078							psom_113332731											pvir_120675836, pvir_120707117			pvu_PHAVU_006G099800g		pvy_116133814, pvy_116133827	pxb_103954428				qlo_115951855, qlo_115980021, qlo_115980022	qsu_111983963, qsu_112016630			rcn_112192307	rcu_8289446						rsz_108863437		sacu_s0005.g002886					sbi_8075452														sind_105158611	sita_101757721						sly_101268721			smo_SELMODRAFT_234225, smo_SELMODRAFT_73417			soe_110797888	sot_102598159			spen_107003179																tcc_18600241		tdc_119288415, tdc_119349188							thj_104802822																										twl_120009750						var_108341930								vra_106774593	vri_117931197	vun_114186622	vvi_100250274												zju_107412163, zju_107412250	zma_100284806
OG0001012	133	0	83.6478	0																0021_g5658.t1			0024_AagrBONN_evm.model.Sc2ySwM_340.2105.1	0025_Apun_evm.model.utg000045l.212.1	0026_CepurGG1.3G101800.1.p	0027_Mp1g19590.1, 0027_Mp1g19590.2, 0027_Mp1g19590.3, 0027_Mp1g19590.4			0035_Thupl.29378202s0010.1.p, 0035_Thupl.29378202s0010.2.p, 0035_Thupl.29378202s0010.3.p, 0035_Thupl.29378202s0010.4.p, 0035_Thupl.29378202s0010.5.p, 0035_Thupl.29379189s0008.1.p, 0035_Thupl.29379189s0009.1.p, 0035_Thupl.29379375s0006.1.p, 0035_Thupl.29379375s0010.1.p, 0035_Thupl.29379375s0011.1.p, 0035_Thupl.29379375s0012.1.p, 0035_Thupl.29379810s0001.1.p, 0035_Thupl.29379871s0034.1.p, 0035_Thupl.29381472s0009.1.p, 0035_Thupl.29381472s0009.2.p, 0035_Thupl.29381472s0009.3.p, 0035_Thupl.29381472s0009.4.p, 0035_Thupl.29381472s0009.5.p, 0035_Thupl.29381472s0009.6.p	0036_PGL00001780, 0036_PGL00004366, 0036_PGL00006907, 0036_PGL00006908, 0036_PGL00024020	0037_PAB00001732, 0037_PAB00006091, 0037_PAB00021378, 0037_PAB00022973, 0037_PAB00024653, 0037_PAB00026181, 0037_PAB00028562, 0037_PAB00030383, 0037_PAB00038358, 0037_PAB00038359, 0037_PAB00039227, 0037_PAB00039894, 0037_PAB00043632, 0037_PAB00045548, 0037_PAB00046351, 0037_PAB00054036, 0037_PAB00058784, 0037_PAB00058785, 0037_PAB00062611	0038_PSI00011726	0039_PPI00011496, 0039_PPI00013650, 0039_PPI00014111, 0039_PPI00015345, 0039_PPI00015346, 0039_PPI00018576, 0039_PPI00025293, 0039_PPI00028743, 0039_PPI00029507, 0039_PPI00033340, 0039_PPI00036117, 0039_PPI00046598, 0039_PPI00049015, 0039_PPI00069662, 0039_PPI00072351, 0039_PPI00076329, 0039_PPI00076382	0040_PSY00033159	0041_PTA00000711, 0041_PTA00005744, 0041_PTA00010968, 0041_PTA00013351, 0041_PTA00019520, 0041_PTA00025127, 0041_PTA00026143, 0041_PTA00029803, 0041_PTA00030827, 0041_PTA00041156, 0041_PTA00055431, 0041_PTA00070297, 0041_PTA00071220, 0041_PTA00073945, 0041_PTA00075769	0042_PME00007425, 0042_PME00007427, 0042_PME00014352, 0042_PME00018749, 0042_PME00022957, 0042_PME00023480, 0042_PME00023484, 0042_PME00024421, 0042_PME00037997, 0042_PME00045426, 0042_PME00060331, 0042_PME00075347, 0042_PME00129265	0043_GMO00023607, 0043_GMO00029508, 0043_GMO00031269	0044_TBA00001637, 0044_TBA00010281, 0044_TBA00019002, 0044_TBA00021165, 0044_TBA00026399	0045_CMI00006022, 0045_CMI00007183, 0045_CMI00008741, 0045_CMI00027114	0046_GBI00002597, 0046_GBI00005687, 0046_GBI00013169		Zyci1559_9359|UTEX1559_03563.1	Zyci1560_9714|UTEX1560_03560.1																						adu_107462251, adu_107468710, adu_107470915, adu_107471262, adu_107471401, adu_107471910, adu_107474734, adu_107478055, adu_107478385, adu_107482013, adu_107486215, adu_107486614, adu_110275773, adu_110280998								ahf_112707178, ahf_112708777, ahf_112709498, ahf_112709503, ahf_112716272, ahf_112716515, ahf_112718369, ahf_112722599, ahf_112734772, ahf_112737747, ahf_112737904, ahf_112738270, ahf_112740716, ahf_112744592, ahf_112746915, ahf_112771311, ahf_112779190, ahf_112783950, ahf_112786465, ahf_112786937, ahf_112789871, ahf_112790040, ahf_112792536, ahf_112797886, ahf_112798017, ahf_112801298	aip_107613723, aip_107616106, aip_107617991, aip_107621125, aip_107621295, aip_107621374, aip_107630007, aip_107630075, aip_107632048, aip_107634418, aip_107634652, aip_107635427, aip_107637396, aip_107640299					alsp_Aspi01Gene02912, alsp_Aspi01Gene02916, alsp_Aspi01Gene02917, alsp_Aspi01Gene02918, alsp_Aspi01Gene02920, alsp_Aspi01Gene02922, alsp_Aspi01Gene02924, alsp_Aspi01Gene02925, alsp_Aspi01Gene02926, alsp_Aspi01Gene21942, alsp_Aspi01Gene27741, alsp_Aspi01Gene37406, alsp_Aspi01Gene43428, alsp_Aspi01Gene44881, alsp_Aspi01Gene48962, alsp_Aspi01Gene50266, alsp_Aspi01Gene52180, alsp_Aspi01Gene55158, alsp_Aspi01Gene55161, alsp_Aspi01Gene55173, alsp_Aspi01Gene55175, alsp_Aspi01Gene55176, alsp_Aspi01Gene60520, alsp_Aspi01Gene61163, alsp_Aspi01Gene62817, alsp_Aspi01Gene64947	aly_9302481, aly_9306118, aly_9307376, aly_9317220, aly_9318976, aly_9320372, aly_9321329, aly_9324646, aly_9324747, aly_9326921, aly_9327800									aof_109825366, aof_109830049, aof_109834084, aof_109834905, aof_109838794, aof_109844046, aof_109845170, aof_109847939, aof_109850263, aof_109850994						aprc_113847630, aprc_113848118, aprc_113852676, aprc_113854299, aprc_113854347, aprc_113854785, aprc_113858148, aprc_113861326, aprc_113862740, aprc_113864753, aprc_113867214, aprc_113867307, aprc_113870149, aprc_113871835, aprc_113872718, aprc_113874785							ath_AT1G30210, ath_AT1G53230, ath_AT1G67260, ath_AT1G68800, ath_AT2G31070, ath_AT3G02150, ath_AT3G15030, ath_AT3G18550, ath_AT4G18390, ath_AT5G08070, ath_AT5G60970	atr_18427246, atr_18433377, atr_18435777, atr_18442220	ats_109732561, ats_109750933, ats_109753738, ats_109757534, ats_109759455, ats_109761077, ats_109769432, ats_109769436, ats_109771046, ats_109772687, ats_109780507	azfi_s0003.g007839, azfi_s0010.g012107, azfi_s0168.g054602, azfi_s0538.g076302							bdi_100827370, bdi_100827523, bdi_100827760, bdi_100831334, bdi_100831687, bdi_100831781, bdi_100833785, bdi_100834650, bdi_100838536, bdi_106866458						bhj_120069135, bhj_120069862, bhj_120070953, bhj_120071029, bhj_120071402, bhj_120073234, bhj_120081955, bhj_120082545, bhj_120083478, bhj_120083533, bhj_120083626, bhj_120086058, bhj_120087110, bhj_120088843							bna_106349336, bna_106356121, bna_106357126, bna_106359455, bna_106362442, bna_106369973, bna_106369986, bna_106370703, bna_106370740, bna_106372076, bna_106375676, bna_106375936, bna_106379046, bna_106379340, bna_106379961, bna_106380109, bna_106383098, bna_106383147, bna_106385019, bna_106385072, bna_106385282, bna_106385409, bna_106388643, bna_106389193, bna_106394954, bna_106400977, bna_106405266, bna_106405603, bna_106408651, bna_106410112, bna_106410858, bna_106419569, bna_106420382, bna_106424390, bna_106426262, bna_106435851, bna_106438918, bna_106439393, bna_106439955, bna_106444110, bna_106451371, bna_111213732, bna_111215706, bna_111215817		boe_106293703, boe_106294303, boe_106294868, boe_106295776, boe_106298944, boe_106298999, boe_106299341, boe_106303886, boe_106306932, boe_106314508, boe_106322645, boe_106325320, boe_106325954, boe_106325998, boe_106328988, boe_106329402, boe_106332186, boe_106332575, boe_106335679, boe_106335904, boe_106342905, boe_106343954					brp_103831037, brp_103831157, brp_103832684, brp_103835232, brp_103838007, brp_103840425, brp_103841727, brp_103852386, brp_103852526, brp_103854927, brp_103855757, brp_103856308, brp_103858942, brp_103859604, brp_103859756, brp_103860559, brp_103860988, brp_103867916, brp_103869962, brp_103870932					bvg_104896367, bvg_104901261, bvg_104903419, bvg_104907910, bvg_104908224, bvg_109134465				cam_101489716, cam_101490410, cam_101498052, cam_101499957, cam_101500055, cam_101504111, cam_101504518, cam_101506032, cam_101506134, cam_101507434, cam_101509949, cam_101510039, cam_101510192, cam_101511385	cann_107842427, cann_107847192, cann_107855370, cann_107855376, cann_107855477, cann_107856275, cann_107856973, cann_107856986, cann_107861008, cann_107861193, cann_107861432, cann_107862308, cann_107865872, cann_107872401, cann_107878406, cann_107878623						ccaj_109787789, ccaj_109788655, ccaj_109790513, ccaj_109792489, ccaj_109798701, ccaj_109802995, ccaj_109803004, ccaj_109809246, ccaj_109809785, ccaj_109810420, ccaj_109811959, ccaj_109812805, ccaj_109814272, ccaj_109814827, ccaj_109815297, ccaj_109815298				ccav_112504834, ccav_112505028, ccav_112507143, ccav_112510019, ccav_112510220, ccav_112510741, ccav_112513033, ccav_112513042, ccav_112513800, ccav_112515367, ccav_112515671, ccav_112515675, ccav_112515677, ccav_112515678, ccav_112517481, ccav_112522839, ccav_112523663, ccav_112526129, ccav_112526138, ccav_112526314, ccav_112526960							ceri_01G003200.1.p, ceri_01G003200.2.p, ceri_01G003200.3.p, ceri_20G025200.1.p, ceri_25G064100.1.p, ceri_27G008200.1.p, ceri_37G069500.1.p												cic_CICLE_v10007109mg, cic_CICLE_v10008390mg, cic_CICLE_v10011887mg, cic_CICLE_v10012612mg, cic_CICLE_v10014986mg, cic_CICLE_v10015871mg, cic_CICLE_v10020626mg, cic_CICLE_v10024246mg, cic_CICLE_v10033382mg			cit_102610499, cit_102614366, cit_102615089, cit_102617811, cit_102619329, cit_102620475, cit_102628733, cit_107178520, cit_112498622							cmax_111467675, cmax_111468867, cmax_111469647, cmax_111472832, cmax_111472864, cmax_111476880, cmax_111478673, cmax_111479977, cmax_111480269, cmax_111480928, cmax_111481999, cmax_111482452, cmax_111482789, cmax_111484898, cmax_111484971, cmax_111486387, cmax_111487561, cmax_111490426, cmax_111492845, cmax_111493226, cmax_111495251, cmax_111495302, cmax_111495803, cmax_111497086			cmo_103483044, cmo_103484355, cmo_103486739, cmo_103487504, cmo_103487819, cmo_103488791, cmo_103489247, cmo_103492921, cmo_103494051, cmo_103494105, cmo_103496364, cmo_103496407, cmo_103500163, cmo_103501801	cmos_111429692, cmos_111430066, cmos_111430592, cmos_111431389, cmos_111431477, cmos_111433194, cmos_111433789, cmos_111435624, cmos_111436600, cmos_111437241, cmos_111440907, cmos_111441718, cmos_111442559, cmos_111446627, cmos_111447336, cmos_111449645, cmos_111451636, cmos_111452320, cmos_111452512, cmos_111456775, cmos_111457473, cmos_111458752, cmos_111460867						cpap_110806581, cpap_110807223, cpap_110808898, cpap_110810917, cpap_110811168, cpap_110819667, cpap_110820282, cpap_110820315	cpep_111779249, cpep_111780483, cpep_111780592, cpep_111781517, cpep_111783290, cpep_111783412, cpep_111785371, cpep_111788488, cpep_111788880, cpep_111789078, cpep_111790367, cpep_111791789, cpep_111792122, cpep_111793571, cpep_111795168, cpep_111796012, cpep_111799238, cpep_111801407, cpep_111802694, cpep_111803790, cpep_111804490, cpep_111808635, cpep_111809977							cqi_110685237, cqi_110691190, cqi_110694086, cqi_110697298, cqi_110700730, cqi_110703766, cqi_110709234, cqi_110715118, cqi_110721715, cqi_110721976, cqi_110726109, cqi_110726318, cqi_110727795, cqi_110728517, cqi_110730546, cqi_110737775		crb_17877238, crb_17880182, crb_17884334, crb_17888892, crb_17890843, crb_17891485, crb_17891606, crb_17895781, crb_17896626, crb_17897634, crb_17898478				csat_104700365, csat_104701326, csat_104701519, csat_104708290, csat_104718481, csat_104723227, csat_104726685, csat_104732155, csat_104734825, csat_104738394, csat_104741621, csat_104742842, csat_104744279, csat_104745785, csat_104746226, csat_104749770, csat_104750705, csat_104757366, csat_104758668, csat_104762207, csat_104763772, csat_104765321, csat_104765716, csat_104769010, csat_104777047, csat_104778259, csat_104779728, csat_104783527, csat_104786519, csat_104787727, csat_104787936, csat_104792968				csin_114257769, csin_114262912, csin_114263729, csin_114265652, csin_114266408, csin_114266671, csin_114266786, csin_114271425, csin_114276105, csin_114277546, csin_114277981, csin_114279252, csin_114279407, csin_114282544, csin_114291121, csin_114307103, csin_114307688, csin_114309205, csin_114320194			csv_101204399, csv_101204687, csv_101205073, csv_101206841, csv_101206920, csv_101209051, csv_101216548, csv_101218680, csv_105434547, csv_105434786, csv_105434873, csv_105435209, csv_105435582, csv_105435697, csv_105435716											dcr_108194453, dcr_108195139, dcr_108195469, dcr_108199027, dcr_108210154, dcr_108211466, dcr_108212617, dcr_108213865, dcr_108219612, dcr_108223700, dcr_108224912, dcr_108226512, dcr_108227017	dct_110093292, dct_110093564, dct_110093568, dct_110094248, dct_110096742, dct_110097302, dct_110099304, dct_110113676, dct_110114078, dct_110114709, dct_110116091, dct_110116530														dosa_Os01t0213800-01, dosa_Os01t0755500-01, dosa_Os01t0763200-01, dosa_Os03t0706500-01, dosa_Os03t0785800-01, dosa_Os05t0513100-01, dosa_Os07t0152000-00, dosa_Os08t0432300-00, dosa_Os09t0410500-00, dosa_Os12t0616400-01																			dzi_111274838, dzi_111275876, dzi_111278079, dzi_111281098, dzi_111282944, dzi_111287609, dzi_111288521, dzi_111289588, dzi_111290766, dzi_111291092, dzi_111293169, dzi_111300580, dzi_111302344, dzi_111306578, dzi_111316011, dzi_111316762, dzi_111317646									egr_104419427, egr_104421453, egr_104424977, egr_104426023, egr_104426101, egr_104434364, egr_104440778, egr_104448513, egr_104455713, egr_104457049, egr_108955638	egt_105951355, egt_105955779, egt_105960853, egt_105962481, egt_105966490, egt_105968013, egt_105968447, egt_105970409, egt_105971404, egt_105973404, egt_105973552, egt_105974640, egt_105975474	egu_105040653, egu_105041574, egu_105043724, egu_105046788, egu_105047270, egu_105048170, egu_105048788, egu_105056087, egu_105056909, egu_105058094, egu_105059374, egu_109506351																	eus_EUTSA_v10004440mg, eus_EUTSA_v10008175mg, eus_EUTSA_v10011534mg, eus_EUTSA_v10014467mg, eus_EUTSA_v10016870mg, eus_EUTSA_v10018773mg, eus_EUTSA_v10019499mg, eus_EUTSA_v10020786mg, eus_EUTSA_v10021021mg, eus_EUTSA_v10021948mg, eus_EUTSA_v10025465mg												fve_101292524, fve_101296182, fve_101297843, fve_101298687, fve_101301310, fve_101312450, fve_101314849, fve_105350788, fve_105352424		gab_108453371, gab_108453726, gab_108454823, gab_108455363, gab_108458421, gab_108464456, gab_108468318, gab_108471847, gab_108478134, gab_108481625, gab_108483292, gab_108484243, gab_108489238							ghi_107888532, ghi_107895241, ghi_107903074, ghi_107903659, ghi_107905972, ghi_107913803, ghi_107917737, ghi_107920204, ghi_107923327, ghi_107930988, ghi_107934358, ghi_107934787, ghi_107946455, ghi_107946551, ghi_107948729, ghi_107951214, ghi_107953484, ghi_107954451, ghi_107956456, ghi_107956818, ghi_107959769, ghi_107959965, ghi_121224430, ghi_121232095				gmx_100777204, gmx_100782826, gmx_100784394, gmx_100786452, gmx_100787772, gmx_100788984, gmx_100791288, gmx_100792572, gmx_100796390, gmx_100796938, gmx_100798555, gmx_100800275, gmx_100801549, gmx_100802063, gmx_100802134, gmx_100803100, gmx_100803395, gmx_100803669, gmx_100804574, gmx_100806032, gmx_100806832, gmx_100807091, gmx_100810078, gmx_100811837, gmx_100814907, gmx_100816424, gmx_100816799, gmx_102665855, gmx_102670246	gra_105762295, gra_105764573, gra_105764722, gra_105766388, gra_105767961, gra_105776693, gra_105778473, gra_105780510, gra_105783160, gra_105788111, gra_105798109, gra_105800782, gra_105801743	gsj_114371830, gsj_114375164, gsj_114375650, gsj_114377159, gsj_114379275, gsj_114379310, gsj_114380135, gsj_114380470, gsj_114380806, gsj_114382048, gsj_114386545, gsj_114392827, gsj_114393281, gsj_114394438, gsj_114395665, gsj_114398091, gsj_114399861, gsj_114402127, gsj_114409604, gsj_114409660, gsj_114411735, gsj_114411793, gsj_114412776, gsj_114416628, gsj_114416678, gsj_114416800, gsj_114417142, gsj_114421574, gsj_114422722, gsj_114424268						han_110868695, han_110871313, han_110871739, han_110874956, han_110879669, han_110880955, han_110885857, han_110890398, han_110890759, han_110894564, han_110894565, han_110895210, han_110911009, han_110911819, han_110912405, han_110912465, han_110913441, han_110915041, han_110916443, han_110917118, han_110918431, han_110918941, han_110922605, han_110933764, han_110936610, han_110936860, han_110936862, han_110936863, han_110941297, han_110943818		hbr_110635582, hbr_110641292, hbr_110644181, hbr_110644608, hbr_110644826, hbr_110647515, hbr_110651153, hbr_110653074, hbr_110653775, hbr_110653917, hbr_110657702, hbr_110657705, hbr_110660777, hbr_110667740, hbr_110668520, hbr_110672943									ini_109150301, ini_109150590, ini_109153641, ini_109156071, ini_109161180, ini_109165817, ini_109166526, ini_109166640, ini_109171744, ini_109172235, ini_109175268, ini_109180170, ini_109184082, ini_109187336, ini_109193571			itr_115997385, itr_115999591, itr_115999961, itr_116000238, itr_116003128, itr_116004744, itr_116006651, itr_116010646, itr_116011950, itr_116022102, itr_116023207, itr_116026199, itr_116031525, itr_116031553, itr_116033020	jcu_105634014, jcu_105635738, jcu_105638699, jcu_105639567, jcu_105640641, jcu_105642072, jcu_105644169, jcu_105650714	jre_108984552, jre_108986462, jre_108987047, jre_108990257, jre_108992497, jre_108993274, jre_108993717, jre_108993883, jre_108994161, jre_108994571, jre_108996639, jre_109002586, jre_109011061, jre_109011062, jre_109012022, jre_109012585						lang_109325447, lang_109329102, lang_109333568, lang_109335203, lang_109335232, lang_109342647, lang_109344645, lang_109345082, lang_109345261, lang_109346833, lang_109351858, lang_109351931, lang_109353564, lang_109353778, lang_109353834, lang_109354107, lang_109354731, lang_109355092, lang_109356380, lang_109358589, lang_109359874, lang_109361996, lang_109362165, lang_109362619													lja_Lj0g3v0128449.1, lja_Lj0g3v0140319.1, lja_Lj1g3v0101540.1, lja_Lj1g3v0559150.1, lja_Lj1g3v3024170.1, lja_Lj1g3v3116640.1, lja_Lj1g3v3116640.2, lja_Lj2g3v1091860.1, lja_Lj2g3v1091860.2, lja_Lj3g3v0428760.1, lja_Lj3g3v2838560.1, lja_Lj4g3v1721910.1, lja_Lj4g3v1787030.1, lja_Lj4g3v2468440.1, lja_Lj4g3v2468440.2, lja_Lj4g3v2468440.3, lja_Lj5g3v2045620.1, lja_Lj6g3v1946420.1, lja_Lj6g3v1946420.2							lsv_111879940, lsv_111880813, lsv_111892066, lsv_111894626, lsv_111894664, lsv_111895856, lsv_111896327, lsv_111896497, lsv_111899949, lsv_111902278, lsv_111904714, lsv_111905008, lsv_111914715, lsv_111915730, lsv_111916884, lsv_111919480, lsv_111919842, lsv_111919991											mcha_111006176, mcha_111006912, mcha_111007241, mcha_111008784, mcha_111009036, mcha_111010949, mcha_111012913, mcha_111013302, mcha_111015802, mcha_111016780, mcha_111018631, mcha_111024260, mcha_111024981				mdm_103404631, mdm_103404881, mdm_103405628, mdm_103416466, mdm_103421523, mdm_103421662, mdm_103427885, mdm_103429063, mdm_103435096, mdm_103435166, mdm_103437897, mdm_103437967, mdm_103442868, mdm_103444424, mdm_103446523, mdm_103448743, mdm_103451684, mdm_103455433, mdm_103455475, mdm_114825509, mdm_114826937		mesc_110601758, mesc_110602235, mesc_110605169, mesc_110609871, mesc_110610120, mesc_110615069, mesc_110618101, mesc_110618144, mesc_110623087, mesc_110629108, mesc_110630151, mesc_110631082, mesc_110631234, mesc_110631277					ming_122059740, ming_122061394, ming_122065827, ming_122074065, ming_122075935, ming_122093497, ming_122093999											mnt_112091866, mnt_21386539, mnt_21389345, mnt_21389582, mnt_21401665, mnt_21402025, mnt_21403909, mnt_21405736												mtr_MTR_1g103380, mtr_MTR_2g078200, mtr_MTR_2g090960, mtr_MTR_3g026050, mtr_MTR_4g079580, mtr_MTR_4g109660, mtr_MTR_4g111935, mtr_MTR_6g015350, mtr_MTR_6g017055, mtr_MTR_7g015010, mtr_MTR_7g018500, mtr_MTR_8g463380		mus_103969213, mus_103975668, mus_103976820, mus_103976839, mus_103977014, mus_103978437, mus_103979739, mus_103982142, mus_103982253, mus_103982948, mus_103983527, mus_103984376, mus_103987805, mus_103989234, mus_103990950, mus_103991007, mus_103991881, mus_103992810, mus_103995070, mus_103999693, mus_104000845						nau_109206134, nau_109207592, nau_109214920, nau_109215090, nau_109215656, nau_109216037, nau_109218025, nau_109220640, nau_109222941, nau_109223786, nau_109224707, nau_109226660, nau_109228109, nau_109228499, nau_109236768, nau_109238014, nau_109241964, nau_109243468, nau_109244468, nau_109244941			ncol_116256446, ncol_116257000, ncol_116258509, ncol_116262264, ncol_116262832, ncol_116267403															nnu_104590436, nnu_104597931, nnu_104599350, nnu_104601186, nnu_104603052, nnu_104610792, nnu_104612105			nsy_104210475, nsy_104212835, nsy_104214168, nsy_104215100, nsy_104217388, nsy_104221983, nsy_104228355, nsy_104230595, nsy_104231963, nsy_104233112, nsy_104233455, nsy_104235782, nsy_104238123, nsy_104239545, nsy_104240689, nsy_104241617, nsy_104241829, nsy_104241988, nsy_104243275, nsy_104248701, nsy_104249080	nta_107759645, nta_107761157, nta_107763082, nta_107766733, nta_107768765, nta_107770569, nta_107772089, nta_107773593, nta_107773633, nta_107773728, nta_107773826, nta_107773849, nta_107774370, nta_107775251, nta_107775370, nta_107777006, nta_107777680, nta_107777682, nta_107785633, nta_107786030, nta_107786783, nta_107788052, nta_107789416, nta_107791186, nta_107792031, nta_107794461, nta_107796469, nta_107799751, nta_107805290, nta_107807695, nta_107810764, nta_107815131, nta_107817614, nta_107822169, nta_107824535, nta_107826603, nta_107826890, nta_107829243		nto_104086040, nto_104088827, nto_104089055, nto_104090198, nto_104096409, nto_104098219, nto_104099118, nto_104101670, nto_104102210, nto_104109016, nto_104109620, nto_104112588, nto_104113005, nto_104115037, nto_104115581, nto_104115890, nto_104118186, nto_104119754, nto_104120289										obr_102701657, obr_102705387, obr_102706923, obr_102710360, obr_102712740, obr_102713259, obr_102715537, obr_102718234, obr_121054472, obr_121055119			oeu_111367918, oeu_111368404, oeu_111368662, oeu_111368886, oeu_111369190, oeu_111370521, oeu_111370820, oeu_111372110, oeu_111372416, oeu_111374557, oeu_111380693, oeu_111382932, oeu_111382963, oeu_111386571, oeu_111391585, oeu_111395448, oeu_111395606, oeu_111396546, oeu_111396548, oeu_111398331, oeu_111398969, oeu_111400926, oeu_111400987, oeu_111401434, oeu_111401733, oeu_111402231, oeu_111402545, oeu_111404431, oeu_111407260, oeu_111408179								osa_107277536, osa_107279613, osa_4325137, osa_4325252, osa_4327032, osa_4333856, osa_4334346, osa_4339298, osa_4342416, osa_4347031, osa_4352799							palz_118029680, palz_118030217, palz_118030405, palz_118033407, palz_118035041, palz_118037385, palz_118039975, palz_118043646, palz_118047551, palz_118054844, palz_118055048, palz_118056646, palz_118058341, palz_118060395, palz_118063546			pavi_110744278, pavi_110753385, pavi_110754132, pavi_110755302, pavi_110758225, pavi_110767249, pavi_110771780, pavi_110772167, pavi_110774069															pda_103701912, pda_103703014, pda_103703352, pda_103703692, pda_103704480, pda_103708287, pda_103709526, pda_103709989, pda_103716706, pda_103718215, pda_103722092			pdul_117615787, pdul_117621958, pdul_117622241, pdul_117622832, pdul_117624320, pdul_117624775, pdul_117626139, pdul_117628052, pdul_117628149		peq_110020931, peq_110022288, peq_110022572, peq_110024731, peq_110026932, peq_110026953, peq_110027379, peq_110027380, peq_110027569, peq_110029130, peq_110032032, peq_110032157	peu_105107737, peu_105107872, peu_105109627, peu_105110916, peu_105113091, peu_105113955, peu_105114513, peu_105115067, peu_105116942, peu_105118623, peu_105118752, peu_105123348, peu_105133241, peu_105135166, peu_105139988												phai_112875924, phai_112876998, phai_112882829, phai_112883436, phai_112887966, phai_112888073, phai_112891502, phai_112892380, phai_112895271, phai_112898545																	pmum_103324876, pmum_103325148, pmum_103326031, pmum_103329705, pmum_103330120, pmum_103338567, pmum_103341639, pmum_103342207				pop_112327176, pop_18095390, pop_18104522, pop_18105755, pop_18107402, pop_7453851, pop_7463062, pop_7466923, pop_7467463, pop_7467903, pop_7470181, pop_7471894, pop_7483925, pop_7487090, pop_7497052				pper_18776591, pper_18777015, pper_18778505, pper_18779022, pper_18779362, pper_18780672, pper_18782233, pper_18783123, pper_18789431			ppp_112284307, ppp_112289114							psom_113271783, psom_113273917, psom_113280884, psom_113282017, psom_113287506, psom_113288309, psom_113300934, psom_113301595, psom_113308249, psom_113351022, psom_113353298											pvir_120649535, pvir_120650050, pvir_120659342, pvir_120660628, pvir_120661935, pvir_120664949, pvir_120674434, pvir_120674980, pvir_120675824, pvir_120678724, pvir_120679212, pvir_120687302, pvir_120691407, pvir_120698141, pvir_120700146, pvir_120705609, pvir_120708140, pvir_120710177, pvir_120712430			pvu_PHAVU_001G082900g, pvu_PHAVU_003G177300g, pvu_PHAVU_003G183700g, pvu_PHAVU_004G037700g, pvu_PHAVU_004G072100g, pvu_PHAVU_005G097200g, pvu_PHAVU_006G166600g, pvu_PHAVU_007G060100g, pvu_PHAVU_008G020400g, pvu_PHAVU_009G200600g, pvu_PHAVU_009G202200g, pvu_PHAVU_010G059100g, pvu_PHAVU_011G120300g, pvu_PHAVU_011G156900g		pvy_116106198, pvy_116106996, pvy_116107001, pvy_116116105, pvy_116117382, pvy_116118129, pvy_116120482, pvy_116123508, pvy_116137739, pvy_116146687	pxb_103927944, pxb_103929224, pxb_103929534, pxb_103929894, pxb_103930500, pxb_103932452, pxb_103937808, pxb_103938490, pxb_103940830, pxb_103941946, pxb_103944255, pxb_103944454, pxb_103945437, pxb_103947797, pxb_103947913, pxb_103949266, pxb_103951300, pxb_103955712, pxb_103955735, pxb_103960327				qlo_115954651, qlo_115955839, qlo_115962645, qlo_115962646, qlo_115962875, qlo_115965295, qlo_115971906, qlo_115976281, qlo_115978018, qlo_115993141	qsu_112005004, qsu_112017684, qsu_112018939, qsu_112024464, qsu_112024719, qsu_112024735, qsu_112024805, qsu_112025743, qsu_112040076, qsu_112041196			rcn_112164651, rcn_112165424, rcn_112166980, rcn_112167312, rcn_112169357, rcn_112176371, rcn_112177558, rcn_112179204, rcn_112179537, rcn_112188754, rcn_112188780, rcn_112189107, rcn_112189400, rcn_112194130, rcn_112200776	rcu_8261446, rcu_8262273, rcu_8263441, rcu_8264223, rcu_8264224, rcu_8269509, rcu_8272313, rcu_8286744, rcu_8289049						rsz_108806515, rsz_108810022, rsz_108811180, rsz_108811836, rsz_108816448, rsz_108816761, rsz_108822953, rsz_108826173, rsz_108827715, rsz_108827724, rsz_108835749, rsz_108835751, rsz_108837279, rsz_108840117, rsz_108841192, rsz_108841216, rsz_108846405, rsz_108856631, rsz_108856642, rsz_108859584, rsz_108859678, rsz_108859937, rsz_108861874		sacu_s0168.g024243					sbi_8055812, sbi_8062930, sbi_8072107, sbi_8075598, sbi_8075661, sbi_8079512, sbi_8080107, sbi_8083919, sbi_8084416, sbi_8086415														sind_105156741, sind_105157996, sind_105162182, sind_105162602, sind_105165429, sind_105167589, sind_105168576, sind_105168872, sind_105175611, sind_105175742, sind_105176955, sind_105177527, sind_105177761, sind_105178450	sita_101753193, sita_101754927, sita_101757931, sita_101762112, sita_101765318, sita_101767058, sita_101768856, sita_101771780, sita_101772815, sita_101773386, sita_101773896, sita_101777880						sly_100037513, sly_100736453, sly_100736454, sly_100736455, sly_100736456, sly_100736461, sly_100736515, sly_100736516, sly_100736517, sly_100736518, sly_100736524, sly_101243977, sly_101246741, sly_101251746, sly_104646228, sly_104647293, sly_543617			smo_SELMODRAFT_104521, smo_SELMODRAFT_28794, smo_SELMODRAFT_29160, smo_SELMODRAFT_29162, smo_SELMODRAFT_7330, smo_SELMODRAFT_89227			soe_110785159, soe_110785161, soe_110785806, soe_110786827, soe_110788439, soe_110789190, soe_110789474, soe_110790950, soe_110795622	sot_102578271, sot_102578818, sot_102580219, sot_102582424, sot_102582906, sot_102586927, sot_102588121, sot_102593018, sot_102598862, sot_102601022, sot_102601150, sot_102604765, sot_107057911			spen_107007455, spen_107009706, spen_107010697, spen_107010808, spen_107012992, spen_107013757, spen_107013914, spen_107013950, spen_107015983, spen_107019124, spen_107021815, spen_107021853, spen_107024100, spen_107026234, spen_107026791, spen_107028608, spen_114076074																tcc_18594127, tcc_18596471, tcc_18601674, tcc_18602099, tcc_18604053, tcc_18604854, tcc_18610549, tcc_18612978		tdc_119267545, tdc_119269088, tdc_119272534, tdc_119275416, tdc_119277078, tdc_119279644, tdc_119289192, tdc_119293274, tdc_119297346, tdc_119298923, tdc_119303444, tdc_119305559, tdc_119305565, tdc_119307219, tdc_119312095, tdc_119354497, tdc_119358601, tdc_119360188, tdc_119363781							thj_104798399, thj_104798747, thj_104800857, thj_104801130, thj_104802973, thj_104805551, thj_104809630, thj_104810598, thj_104812863, thj_104814308, thj_104818518, thj_104820407, thj_104821848, thj_104822330, thj_104823871, thj_104827392, thj_109116195																										twl_119980475, twl_119985116, twl_119987476, twl_119988195, twl_119988390, twl_119988669, twl_119992418, twl_119996300, twl_120000622, twl_120002513, twl_120003819, twl_120011263, twl_120013732, twl_120014690, twl_120016522						var_108324763, var_108327895, var_108328465, var_108330183, var_108330715, var_108332629, var_108334048, var_108334408, var_108338969, var_108339659, var_108340651, var_108342862, var_108344421, var_108345794								vra_106753573, vra_106755763, vra_106756253, vra_106758175, vra_106758195, vra_106758783, vra_106760678, vra_106767549, vra_106767828, vra_106769854, vra_106775793, vra_106778614, vra_106780181, vra_106780619	vri_117904329, vri_117904781, vri_117908968, vri_117912686, vri_117923342, vri_117923958, vri_117925846, vri_117931088, vri_117931344	vun_114162931, vun_114168475, vun_114168798, vun_114170507, vun_114177125, vun_114179732, vun_114181422, vun_114181728, vun_114184042, vun_114184669, vun_114184913, vun_114185560, vun_114187334, vun_114189487, vun_114195865	vvi_100243659, vvi_100248756, vvi_100249845, vvi_100250877, vvi_100261106, vvi_100263410, vvi_100852855, vvi_104880485, vvi_104881610												zju_107410484, zju_107412598, zju_107416551, zju_107418855, zju_107418924, zju_107428017, zju_107429548, zju_107432548, zju_107433577	zma_100191175, zma_100194214, zma_100281134, zma_100281328, zma_100281398, zma_100282571, zma_100284941, zma_100286105, zma_100382892, zma_100383331, zma_100501452, zma_103625824, zma_103633471, zma_103634970, zma_103643875, zma_103653116, zma_109939495, zma_109940870, zma_109945186
OG0011694	133	0	83.6478	0															0020_GAQ84102.1				0024_AagrBONN_evm.model.Sc2ySwM_117.2125.1	0025_Apun_evm.model.utg000023l.628.1, 0025_Apun_evm.model.utg000023l.628.2, 0025_Apun_evm.model.utg000023l.628.3, 0025_Apun_evm.model.utg000023l.628.4	0026_CepurGG1.2G075500.1.p	0027_Mp6g17450.1	0029_Sphfalx0019s0130.1.p, 0029_Sphfalx0022s0200.1.p, 0029_Sphfalx0032s0162.1.p	0030_Sphmag02G072300.1.p, 0030_Sphmag05G114800.1.p, 0030_Sphmag11G075600.1.p, 0030_Sphmag11G075600.2.p, 0030_Sphmag11G075600.3.p	0035_Thupl.29380096s0001.1.p, 0035_Thupl.29380653s0001.1.p, 0035_Thupl.29380653s0001.2.p	0036_PGL00005658, 0036_PGL00012521, 0036_PGL00012539, 0036_PGL00021052	0037_PAB00020695, 0037_PAB00029501, 0037_PAB00030526	0038_PSI00006941, 0038_PSI00006970, 0038_PSI00018901	0039_PPI00004539	0040_PSY00024497	0041_PTA00002967, 0041_PTA00039449, 0041_PTA00060355	0042_PME00006586, 0042_PME00030074, 0042_PME00080967, 0042_PME00080974, 0042_PME00093088	0043_GMO00021041, 0043_GMO00024610	0044_TBA00006647	0045_CMI00007712	0046_GBI00002029, 0046_GBI00027412																									adu_107469574								ahf_112715483, ahf_112784168	aip_107623990					alsp_Aspi01Gene60731, alsp_Aspi01Gene67747	aly_9308415, aly_9322053									aof_109849773						aprc_113859002							ath_AT2G15890	atr_18446045	ats_109779476	azfi_s0084.g038947, azfi_s0251.g060306, azfi_s1589.g104477							bdi_100839950						bhj_120070123							bna_106439858		boe_106335307					brp_103844334, brp_103860437					bvg_104904440				cam_101514167	cann_107840355, cann_107840356						ccaj_109813088				ccav_112506728, ccav_112517319							ceri_13G002300.1.p, ceri_13G002300.2.p, ceri_14G070500.1.p												cic_CICLE_v10029277mg, cic_CICLE_v10029278mg			cit_102609981, cit_102615817							cmax_111484298			cmo_103498415	cmos_111448100						cpap_110813774	cpep_111776878, cpep_111785615							cqi_110698554, cqi_110704993		crb_17891242				csat_104747405, csat_104766905, csat_104792611				csin_114301274			csv_101222441											dcr_108225792	dct_110113003														dosa_Os03t0765500-00																			dzi_111296531, dzi_111308911									egr_104418785	egt_105957593	egu_105035104, egu_105060016																	eus_EUTSA_v10022827mg												fve_101299254		gab_108476993							ghi_107931754, ghi_107953415				gmx_100305614, gmx_100527613	gra_105762838	gsj_114388994, gsj_114419649						han_110915559		hbr_110635021, hbr_110637485									ini_109161910			itr_116017100	jcu_105634250	jre_109010230						lang_109333289, lang_109349420													lja_Lj4g3v0536640.1							lsv_111895709											mcha_111017166				mdm_103402278, mdm_103416533		mesc_110602011, mesc_110604409					ming_122078382											mnt_21409641												mtr_MTR_4g087160		mus_103982183, mus_103983591						nau_109205805			ncol_116253753															nnu_104595847, nnu_104601965			nsy_104246214	nta_107796746, nta_107819469		nto_104109237										obr_102701253			oeu_111384180, oeu_111384182, oeu_111394548								osa_107275253, osa_107276199							palz_118058698			pavi_110765982															pda_103709159, pda_120104505			pdul_117638880		peq_110038575	peu_105107492												phai_112875373																	pmum_103335465				pop_7457513				pper_18766151			ppp_112277329, ppp_112282794							psom_113289358, psom_113294446											pvir_120649655, pvir_120689987			pvu_PHAVU_003G295900g		pvy_116107291, pvy_116108814	pxb_103934391, pxb_103937297				qlo_115969294, qlo_115969630	qsu_111987081			rcn_112173399	rcu_8275560						rsz_108856618		sacu_s0023.g008841					sbi_8086189														sind_105169586	sita_101784560						sly_101255248			smo_SELMODRAFT_270514, smo_SELMODRAFT_272318			soe_110794407	sot_102591329			spen_107007811																tcc_18607865		tdc_119303268, tdc_119311935							thj_104807344																										twl_119990540, twl_120002394						var_108336794								vra_106767295	vri_117911403	vun_114175971	vvi_100267586												zju_107411200	zma_100275443, zma_100276501
OG0013410	133	0	83.6478	0										0010_Bobra.174_2s0067.1.p			0014_Dusal.0177s00003.1.p						0024_AagrBONN_evm.model.Sc2ySwM_362.1659.1	0025_Apun_evm.model.utg000103l.77.1	0026_CepurGG1.8G175600.1.p	0027_Mp1g08040.1, 0027_Mp1g08040.2		0030_Sphmag04G059700.1.p, 0030_Sphmag04G059700.2.p, 0030_Sphmag04G059700.3.p	0035_Thupl.29380340s0001.1.p, 0035_Thupl.29380340s0001.2.p	0036_PGL00006215, 0036_PGL00020967, 0036_PGL00020968, 0036_PGL00022463	0037_PAB00043395	0038_PSI00001977	0039_PPI00005521	0040_PSY00026750		0042_PME00016867, 0042_PME00108127			0045_CMI00023485					Zyci6981a_4156|Zci_12418.1																					adu_107496817								ahf_112702216, ahf_112767196	aip_107608020					alsp_Aspi01Gene13916	aly_9313383									aof_109832901						aprc_113847767							ath_AT3G44020	atr_18421583	ats_109733561, ats_109740893								bdi_100843465						bhj_120071687							bna_106347700, bna_111211609		boe_106329462				bpg_Bathy06g05070	brp_103848047					bvg_104899887				cam_101499949	cann_107848586						ccaj_109796824				ccav_112521534							ceri_11G077500.1.p, ceri_11G077500.2.p									chat_ChrspC238811S00932			cic_CICLE_v10029424mg			cit_102619544							cmax_111472182			cmo_103494197	cmos_111441233						cpap_110810683	cpep_111793722							cqi_110683538, cqi_110688198		crb_17886938	cre_CHLRE_03g201050v5			csat_104712019, csat_104780262, csat_104790667				csin_114303352			csv_101204110											dcr_108210778	dct_110095438														dosa_Os01t0930000-01																			dzi_111285707, dzi_111302438									egr_104421379	egt_105959018	egu_105034910																	eus_EUTSA_v10021645mg												fve_101299947		gab_108486409							ghi_107953145, ghi_107954230				gmx_100305836	gra_105793117	gsj_114400403						han_110898660		hbr_110671387									ini_109160270			itr_116004413	jcu_105629360	jre_109013995						lang_109360888													lja_Lj2g3v2904980.1							lsv_111890212											mcha_111007052				mdm_103425529, mdm_103448131		mesc_110613110					ming_122086046	mis_MICPUN_62393										mnt_21400172			mpp_MICPUCDRAFT_60276									mtr_MTR_5g086670		mus_104000386						nau_109213148			ncol_116248798															nnu_104587662			nsy_104228026	nta_107793137, nta_107802943		nto_104118225										obr_121053316			oeu_111388774		olu_OSTLU_31228						osa_4326942	ota_OT_ostta04g02990						palz_118032417			pavi_110744405															pda_103697451			pdul_117632323	pema_pm000231g0020, pema_pm003249g0020, pema_pm022935g0010	peq_110037693	peu_105139221												phai_112895147																	pmum_103329891				pop_7478596				pper_18772487			ppp_112284756, ppp_112288311							psom_113308808, psom_113323206											pvir_120673921, pvir_120710194			pvu_PHAVU_008G210600g		pvy_116118662	pxb_103958019, pxb_103967092, pxb_103967095				qlo_115982077	qsu_112009306			rcn_112202496							rsz_108806559		sacu_s0017.g007155					sbi_8072130														sind_105170092	sita_101767344						sly_101260110						soe_110803368	sot_102602654			spen_107003041																tcc_18590183		tdc_119269153, tdc_119277138																																							var_108323542								vra_106764156	vri_117916659	vun_114193976	vvi_100244480												zju_107410259	zma_103636608
OG0013443	133	0	83.6478	0													0014_Dusal.0628s00005.1.p		0020_GAQ84157.1		0022_SM000029S10591, 0022_SM000135S27026, 0022_SM000189S04098, 0022_SM001146S24184	0023_ME000657S08874	0024_AagrBONN_evm.model.Sc2ySwM_228.5821.1	0025_Apun_evm.model.utg000170l.65.1	0026_CepurGG1.4G008300.1.p	0027_Mp1g26360.1	0029_Sphfalx0027s0201.1.p	0030_Sphmag15G012200.1.p	0035_Thupl.29381520s0004.1.p	0036_PGL00024946	0037_PAB00008398	0038_PSI00003587	0039_PPI00004401, 0039_PPI00069426	0040_PSY00013681		0042_PME00145831, 0042_PME00145834		0044_TBA00028845, 0044_TBA00029224	0045_CMI00024308, 0045_CMI00028055	0046_GBI00005935, 0046_GBI00006618																									adu_107477569								ahf_112737399, ahf_112789473	aip_107629736						aly_9300194									aof_109822163						aprc_113865611	apro_F751_0885						ath_AT5G51545	atr_18434689	ats_109771408	azfi_s0264.g060919							bdi_100826673						bhj_120086863							bna_106345887, bna_106387933		boe_106329350					brp_103857177					bvg_104888670				cam_101503878	cann_107863421						ccaj_109798745				ccav_112518526							ceri_19G031300.1.p												cic_CICLE_v10005924mg			cit_102619762							cmax_111471505			cmo_103483996	cmos_111447004						cpap_110823082	cpep_111811710							cqi_110693000, cqi_110697261		crb_17874736				csat_104725662, csat_104726270, csat_104761153				csin_114256345			csv_101209962							cvr_CHLNCDRAFT_143005				dcr_108214717, dcr_108214718	dct_110099124														dosa_Os02t0125000-01																			dzi_111291019, dzi_111310577									egr_104449539	egt_105971683																		eus_EUTSA_v10015015mg												fve_101315008		gab_108472017							ghi_107933132, ghi_107953667				gmx_100777895	gra_105782991	gsj_114425061						han_110872839		hbr_110648096, hbr_110669653									ini_109151356			itr_116019240	jcu_105648589	jre_109014097						lang_109351940													lja_Lj3g3v3752020.1							lsv_111904038											mcha_111011420				mdm_103417826, mdm_103439651		mesc_110600244					ming_122080907										mng_MNEG_3617	mnt_21387868												mtr_MTR_4g035825		mus_103978846						nau_109216007			ncol_116259874															nnu_104611503			nsy_104225793	nta_107811987, nta_107815532		nto_104111566										obr_102714620			oeu_111367514								osa_4328146							palz_118056343, palz_118060583			pavi_110764769															pda_120104191			pdul_117619331		peq_110034684	peu_105129551, peu_105137608												phai_112879559																	pmum_103333331				pop_7476755				pper_18785497			ppp_112278109							psom_113275223, psom_113305400											pvir_120654513, pvir_120707812			pvu_PHAVU_011G004500g		pvy_116124299	pxb_103959846, pxb_103963421				qlo_115958917	qsu_111984146			rcn_112175422	rcu_8266045						rsz_108845869							sbi_8061363, sbi_8068278														sind_105160577	sita_101765708						sly_101250094						soe_110782269	sot_102583711			spen_107015436																tcc_18605387		tdc_119314787, tdc_119325204							thj_104811513																										twl_119985220						var_108339782								vra_106755577	vri_117932964	vun_114168721	vvi_100261162												zju_107414704	zma_100278883
OG0011861	133	0	83.6478	0										0010_Bobra.0165s0122.1.p					0020_GAQ84793.1	0021_g33995.t1			0024_AagrBONN_evm.model.Sc2ySwM_228.1223.1, 0024_AagrBONN_evm.model.Sc2ySwM_228.1223.2, 0024_AagrBONN_evm.model.Sc2ySwM_228.1223.3	0025_Apun_evm.model.utg000119l.107.1	0026_CepurGG1.1G013000.1.p, 0026_CepurGG1.1G013000.2.p, 0026_CepurGG1.1G013000.3.p, 0026_CepurGG1.1G013000.4.p	0027_Mp6g17370.1, 0027_Mp6g17370.2, 0027_Mp6g17370.3	0029_Sphfalx0004s0191.1.p, 0029_Sphfalx0004s0191.2.p, 0029_Sphfalx0024s0011.1.p	0030_Sphmag02G067600.1.p, 0030_Sphmag02G067600.2.p, 0030_Sphmag02G067600.3.p, 0030_Sphmag02G067600.4.p, 0030_Sphmag16G034700.1.p	0035_Thupl.29361389s0001.1.p		0037_PAB00025731, 0037_PAB00029218	0038_PSI00004015	0039_PPI00035215	0040_PSY00020175	0041_PTA00049615, 0041_PTA00049616	0042_PME00055735, 0042_PME00055737, 0042_PME00055741	0043_GMO00031832	0044_TBA00021368	0045_CMI00003543	0046_GBI00000376, 0046_GBI00008135																									adu_107460039								ahf_112705619, ahf_112764918	aip_107609989					alsp_Aspi01Gene11467, alsp_Aspi01Gene53347	aly_9314975									aof_109822551, aof_109850462						aprc_113870848							ath_AT2G25920	atr_18445107	ats_109774971	azfi_s0006.g009768							bdi_100843860, bdi_100845281						bhj_120090942							bna_106438666, bna_111212728		boe_106332235					brp_103828936, brp_103829095					bvg_104894740				cam_101508750	cann_107840918						ccaj_109815254				ccav_112507807							ceri_04G079900.1.p, ceri_04G079900.2.p, ceri_04G079900.3.p, ceri_24G071800.1.p, ceri_24G071800.2.p, ceri_24G071800.3.p												cic_CICLE_v10021788mg			cit_102627165							cmax_111482488			cmo_103494744	cmos_111441454						cpap_110819617	cpep_111789720							cqi_110733073, cqi_110734326		crb_17887967				csat_104703123, csat_104714062, csat_104752229				csin_114285908, csin_114285921			csv_101212915											dcr_108210239	dct_110110973														dosa_Os05t0156200-01																			dzi_111305024, dzi_111314089									egr_104426805	egt_105954901	egu_105039913, egu_105052577																	eus_EUTSA_v10028896mg												fve_101305268		gab_108468196, gab_108470976, gab_108479785							ghi_107912338, ghi_107917158, ghi_107925658, ghi_107946038, ghi_107949554				gmx_100775405, gmx_100794920	gra_105764079, gra_105790425, gra_105802976	gsj_114370354, gsj_114378571						han_110909933		hbr_110656395, hbr_110659242									ini_109159938			itr_116017277	jcu_105642597	jre_108979050						lang_109336050, lang_109353628													lja_Lj5g3v1601830.1							lsv_111892014											mcha_111022394				mdm_103432641, mdm_103449227		mesc_110613075, mesc_110614748					ming_122057179											mnt_21390849												mtr_MTR_1g087500		mus_103995569						nau_109225882			ncol_116255024															nnu_104598831			nsy_104243811	nta_107798459, nta_107816982		nto_104117895										obr_102718837			oeu_111394535								osa_4337857							palz_118041038, palz_118046847			pavi_110749350															pda_103712444, pda_103712635			pdul_117636663		peq_110031105	peu_105137498												phai_112883970, phai_112895886																	pmum_103334036				pop_7455971, pop_7478862				pper_18767684			ppp_112280468, ppp_112290820							psom_113334436, psom_113358184											pvir_120667254, pvir_120697494, pvir_120706849			pvu_PHAVU_007G216000g		pvy_116146797	pxb_103931987, pxb_103967152				qlo_115969894	qsu_111986270, qsu_112034913			rcn_112179634	rcu_8267370						rsz_108843882, rsz_108846197		sacu_s0153.g023527					sbi_8069544, sbi_8086332														sind_105163067	sita_101755082, sita_101772447						sly_101247157						soe_110777298	sot_102578217			spen_107010423																tcc_18613665		tdc_119326782, tdc_119367473							thj_104801298																										twl_119999629						var_108326117								vra_106772081	vri_117917374	vun_114190978	vvi_100257226												zju_107426383	zma_100276193, zma_103635125
OG0006095	132	1	83.0189	0.189036																			0024_AagrBONN_evm.model.Sc2ySwM_117.1338.1	0025_Apun_evm.model.utg000125l.66.1	0026_CepurGG1.12G179700.1.p, 0026_CepurGG1.12G179700.2.p, 0026_CepurGG1.12G179700.3.p, 0026_CepurGG1.12G179700.4.p, 0026_CepurGG1.3G030900.1.p, 0026_CepurGG1.3G030900.2.p	0027_Mp1g13410.1	0029_Sphfalx0002s0036.1.p, 0029_Sphfalx0028s0070.1.p, 0029_Sphfalx0030s0145.1.p, 0029_Sphfalx0039s0118.1.p, 0029_Sphfalx0153s0019.1.p	0030_Sphmag03G137400.1.p, 0030_Sphmag03G137400.2.p, 0030_Sphmag06G007100.1.p, 0030_Sphmag09G104700.1.p, 0030_Sphmag09G104700.2.p, 0030_Sphmag11G008800.1.p, 0030_Sphmag13G009400.1.p	0035_Thupl.29377558s0016.1.p, 0035_Thupl.29379239s0010.1.p, 0035_Thupl.29381102s0016.1.p, 0035_Thupl.29381102s0017.1.p, 0035_Thupl.29382085s0014.1.p	0036_PGL00007342, 0036_PGL00008321, 0036_PGL00027881	0037_PAB00026175, 0037_PAB00030786, 0037_PAB00035885, 0037_PAB00053127, 0037_PAB00059813, 0037_PAB00060239	0038_PSI00001794	0039_PPI00008367, 0039_PPI00009473, 0039_PPI00015200, 0039_PPI00015201, 0039_PPI00016024, 0039_PPI00063519, 0039_PPI00064326, 0039_PPI00069934	0040_PSY00008668, 0040_PSY00018931, 0040_PSY00019348, 0040_PSY00021292	0041_PTA00011400, 0041_PTA00026036, 0041_PTA00029869, 0041_PTA00034530, 0041_PTA00034532, 0041_PTA00039150, 0041_PTA00039151, 0041_PTA00043555, 0041_PTA00048897, 0041_PTA00050090, 0041_PTA00060147, 0041_PTA00060148	0042_PME00026494, 0042_PME00045415, 0042_PME00075315, 0042_PME00075318, 0042_PME00131553	0043_GMO00006915	0044_TBA00010461, 0044_TBA00012958	0045_CMI00013207, 0045_CMI00013392	0046_GBI00005392, 0046_GBI00011595, 0046_GBI00013551, 0046_GBI00016071, 0046_GBI00016865, 0046_GBI00017033						aaf_AURANDRAFT_25842																			adu_107475890, adu_107482372, adu_107492856								ahf_112696157, ahf_112728470, ahf_112740885, ahf_112755394, ahf_112758731, ahf_112795606	aip_107626099, aip_107637497, aip_107647896					alsp_Aspi01Gene04662, alsp_Aspi01Gene08507, alsp_Aspi01Gene14895, alsp_Aspi01Gene38437, alsp_Aspi01Gene39957, alsp_Aspi01Gene39959	aly_9308871, aly_9321288, aly_9325523									aof_109840480, aof_109846866						aprc_113857825, aprc_113863301, aprc_113873382							ath_AT1G03440, ath_AT3G17640, ath_AT4G03010	atr_18446848	ats_109741186, ats_109741972, ats_109783245	azfi_s0022.g016011, azfi_s0093.g043208, azfi_s0112.g045762, azfi_s0427.g069267, azfi_s0524.g075303							bdi_100831060, bdi_100842958						bhj_120077105, bhj_120087311							bna_106385811, bna_106389982, bna_106392279, bna_106397792, bna_106401993, bna_106422819, bna_106422894, bna_106423104, bna_106436765, bna_106444123, bna_106453968		boe_106295569, boe_106302966, boe_106313372, boe_106331771, boe_106343679					brp_103836618, brp_103836699, brp_103844505, brp_103859719, brp_103869669					bvg_104895385, bvg_104899266				cam_101492957, cam_101493330, cam_101502440	cann_107863933, cann_107875241, cann_107878023						ccaj_109792426, ccaj_109797345, ccaj_109797419				ccav_112501717, ccav_112513345, ccav_112517812							ceri_01G011300.1.p, ceri_19G015600.1.p, ceri_19G027000.1.p, ceri_19G043000.1.p, ceri_23G045500.1.p												cic_CICLE_v10013859mg, cic_CICLE_v10020489mg			cit_102615879, cit_102617092							cmax_111467016, cmax_111477063, cmax_111480406, cmax_111488825, cmax_111490942, cmax_111497825			cmo_103491338, cmo_103492713, cmo_103502465	cmos_111437482, cmos_111442727, cmos_111446294, cmos_111456530, cmos_111461196, cmos_111464055						cpap_110816980, cpap_110817684	cpep_111778246, cpep_111786933, cpep_111788532, cpep_111794757, cpep_111797447, cpep_111807129, cpep_111807146, cpep_111811441							cqi_110709987		crb_17882991, crb_17891338, crb_17897402				csat_104707784, csat_104714854, csat_104737465, csat_104738838, csat_104746110, csat_104754466, csat_104760757, csat_104765606, csat_104782410				csin_114262615, csin_114269492, csin_114274050			csv_101219433, csv_101221474, csv_101222082											dcr_108208016, dcr_108213228, dcr_108215160, dcr_108222309	dct_110092131, dct_110099861, dct_110103659, dct_110103962														dosa_Os05t0406800-01, dosa_Os06t0478600-01, dosa_Os11t0644100-00																			dzi_111283859, dzi_111305147, dzi_111306517, dzi_111313413									egr_104416605, egr_104416606, egr_104426707	egt_105951266, egt_105953622, egt_105957250	egu_105032171, egu_105039786, egu_105041046, egu_105048569, egu_105059922																	eus_EUTSA_v10007833mg, eus_EUTSA_v10022092mg, eus_EUTSA_v10028712mg												fve_101302581, fve_101303954		gab_108450681, gab_108468965, gab_108479329							ghi_107897849, ghi_107912652, ghi_107913124, ghi_107930268, ghi_107934365, ghi_107936856, ghi_107941283, ghi_107952161				gmx_100777300, gmx_100792651, gmx_100794297, gmx_100794756, gmx_100800224, gmx_100817314	gra_105762635, gra_105790764, gra_105792248, gra_105803477	gsj_114369979, gsj_114381888, gsj_114390460, gsj_114398074, gsj_114402607, gsj_114406817						han_110884163, han_110890430, han_110910257, han_110930977, han_110943053		hbr_110658781, hbr_110665528, hbr_110672176									ini_109160629, ini_109182580, ini_109191331, ini_109192793			itr_116003828, itr_116003829, itr_116015347, itr_116017275, itr_116026326	jcu_105649261, jcu_105650059	jre_108998586, jre_109010946						lang_109346605, lang_109354962, lang_109359109													lja_Lj0g3v0066349.1, lja_Lj0g3v0192379.1, lja_Lj1g3v4404370.1, lja_Lj5g3v1692560.1							lsv_111877052, lsv_111886455, lsv_111892343											mcha_111018399, mcha_111022732, mcha_111022737				mdm_103405127, mdm_103423114, mdm_103432474, mdm_103443139		mesc_110603459, mesc_110614942, mesc_110620303					ming_122059347, ming_122071155, ming_122091459											mnt_21403319												mtr_MTR_1g089280, mtr_MTR_3g082120, mtr_MTR_7g094010		mus_103978990, mus_103986297, mus_103987292, mus_103987954, mus_103988907						nau_109228540, nau_109243484, nau_109244097			ncol_116249664, ncol_116257251															nnu_104586893, nnu_104599757, nnu_104613280			nsy_104214396, nsy_104240754, nsy_104249399	nta_107760335, nta_107770387, nta_107773194, nta_107820417, nta_107820421, nta_107828757, nta_107831501		nto_104084800, nto_104087634, nto_104101436										obr_102701080, obr_102702959, obr_102706891			oeu_111369817, oeu_111372288, oeu_111372878, oeu_111405745, oeu_111412437								osa_4338760, osa_4341044, osa_4351013							palz_118035839, palz_118037608, palz_118041412, palz_118058424			pavi_110747611, pavi_110761850, pavi_110767376															pda_103701872, pda_103704410, pda_103710946, pda_103717236, pda_103719689			pdul_117622442, pdul_117636440		peq_110024946, peq_110027180, peq_110031861, peq_110035019	peu_105108168, peu_105115771, peu_105119900, peu_105132065												phai_112872379, phai_112883833, phai_112890270																	pmum_103328977, pmum_103333830				pop_112324042, pop_18097313, pop_7484335				pper_18766698, pper_18784032			ppp_112273010, ppp_112276230							psom_113295055, psom_113315218, psom_113317027, psom_113317089, psom_113330198, psom_113350176											pvir_120645144, pvir_120665520, pvir_120683242, pvir_120684474, pvir_120698753, pvir_120703499			pvu_PHAVU_001G146600g, pvu_PHAVU_006G003600g, pvu_PHAVU_007G167800g		pvy_116108833, pvy_116110351	pxb_103955512				qlo_115972272, qlo_115987059, qlo_115987197	qsu_112001573, qsu_112017794			rcn_112173901, rcn_112189558	rcu_8285832						rsz_108811022, rsz_108812322, rsz_108823798, rsz_108823799, rsz_108837379, rsz_108856593		sacu_s0061.g015332, sacu_s0165.g024101					sbi_8066556, sbi_8082038, sbi_8085121														sind_105163209, sind_105165265, sind_105167444	sita_101756593, sita_101777672, sita_101783631						sly_101249277, sly_101260839, sly_101262149			smo_SELMODRAFT_116600, smo_SELMODRAFT_127639, smo_SELMODRAFT_128057, smo_SELMODRAFT_233681, smo_SELMODRAFT_444337, smo_SELMODRAFT_80025			soe_110779789, soe_110799062, soe_110799915	sot_102579023, sot_102603635, sot_102604536			spen_107021167, spen_107024176, spen_107029604																tcc_18612286, tcc_18613435		tdc_119278917, tdc_119288873, tdc_119334247, tdc_119335922, tdc_119342224, tdc_119342951							thj_104808033, thj_104823743, thj_104826006																										twl_119983911, twl_119993675, twl_120003729						var_108326074, var_108327916, var_108336960								vra_106757286, vra_106767588, vra_106771020	vri_117910535, vri_117917371	vun_114175165, vun_114189034, vun_114190491	vvi_100262125, vvi_100266560												zju_107425979, zju_107426049	zma_100191542, zma_100273528, zma_100383237, zma_100383537
OG0012110	133	0	83.6478	0															0020_GAQ90127.1	0021_g57071.t1	0022_SM000028S10148, 0022_SM000076S21845, 0022_SM003187S12238	0023_ME000132S00407			0026_CepurGG1.11G041700.1.p	0027_Mp5g18160.1, 0027_Mp5g18160.10, 0027_Mp5g18160.11, 0027_Mp5g18160.12, 0027_Mp5g18160.13, 0027_Mp5g18160.14, 0027_Mp5g18160.15, 0027_Mp5g18160.2, 0027_Mp5g18160.3, 0027_Mp5g18160.4, 0027_Mp5g18160.5, 0027_Mp5g18160.6, 0027_Mp5g18160.7, 0027_Mp5g18160.8, 0027_Mp5g18160.9	0029_Sphfalx0045s0102.1.p	0030_Sphmag01G101400.1.p	0035_Thupl.29378453s0005.1.p, 0035_Thupl.29378453s0005.2.p	0036_PGL00016201	0037_PAB00009330, 0037_PAB00009331	0038_PSI00010930	0039_PPI00005473	0040_PSY00002881, 0040_PSY00013560	0041_PTA00029108	0042_PME00024351, 0042_PME00024352, 0042_PME00102172, 0042_PME00102173	0043_GMO00010760	0044_TBA00017884	0045_CMI00008283	0046_GBI00026210		Zyci1559_11902|UTEX1559_06106.1	Zyci1560_12835|UTEX1560_07790.1	Zyci6981a_14265|Zci_05537.1	Zyci6981b_22775|Zci1a_37760.1, Zyci6981b_39137|Zci1a_25505.1																				adu_107483991, adu_107484822								ahf_112741943, ahf_112743584, ahf_112796660, ahf_112796961	aip_107639250, aip_107639507						aly_9321817									aof_109840212						aprc_113859125							ath_AT2G04340	atr_18447597	ats_109768341, ats_109777006, ats_109786301								bdi_100839041						bhj_120071111							bna_106364355, bna_106404539		boe_106304177					brp_103828535					bvg_104889994				cam_101506880	cann_107841815, cann_107876646						ccaj_109789149				ccav_112500504																			cic_CICLE_v10016955mg			cit_102609354							cmax_111484792			cmo_103502279	cmos_111429829						cpap_110808675	cpep_111780417							cqi_110696169, cqi_110736227		crb_17892974				csat_104747118, csat_104766479, csat_104790381				csin_114273714, csin_114319058			csv_101207324											dcr_108211558	dct_110108994														dosa_Os09t0478400-01																			dzi_111276567									egr_104425206	egt_105951287	egu_105060739																	eus_EUTSA_v10002687mg												fve_101312249		gab_108480570							ghi_107928121, ghi_107933871				gmx_100527894, gmx_100796562	gra_105776623	gsj_114419806						han_110929566		hbr_110641511									ini_109192553			itr_115996834	jcu_105641542	jre_108986362						lang_109330478													lja_Lj1g3v2838140.1							lsv_111889786											mcha_111007103				mdm_103415124, mdm_103437482		mesc_110629413					ming_122057748											mnt_21386901												mtr_MTR_4g083580		mus_103997763						nau_109228636			ncol_116258507															nnu_104591886			nsy_104244755	nta_107776021, nta_107830031		nto_104107532										obr_102702213			oeu_111370474, oeu_111398245								osa_4347372							palz_118044390, palz_118044472			pavi_110756949															pda_103716469, pda_120111947			pdul_117626912		peq_110029406	peu_105113557, peu_105113558												phai_112881123																	pmum_103338144				pop_18105365				pper_18778109			ppp_112274973							psom_113294344, psom_113300607, psom_113327784, psom_113328248, psom_113335026											pvir_120661003, pvir_120682312			pvu_PHAVU_002G100000g		pvy_116132971	pxb_103929962, pxb_103942126, pxb_103958274, pxb_103962623, pxb_108865871				qlo_115965678	qsu_111990206, qsu_112040161			rcn_112177334	rcu_8289204						rsz_108859244							sbi_8063750														sind_105167409	sita_101771679						sly_101264647, sly_104648420						soe_110801400	sot_102599632, sot_102603770			spen_107025731																tcc_18594405		tdc_119301941, tdc_119301942, tdc_119310479							thj_104808838																										twl_119999252, twl_120007145						var_108337293								vra_106765644, vra_106765700	vri_117934225	vun_114176818	vvi_100249204												zju_107404537	zma_100277172
OG0007333	133	0	83.6478	0																			0024_AagrBONN_evm.model.Sc2ySwM_344.4139.1	0025_Apun_evm.model.utg000028l.799.1	0026_CepurGG1.4G010500.1.p, 0026_CepurGG1.9G184000.1.p		0029_Sphfalx0001s0307.1.p, 0029_Sphfalx0039s0045.1.p, 0029_Sphfalx0067s0089.1.p, 0029_Sphfalx0083s0036.1.p, 0029_Sphfalx0083s0036.2.p, 0029_Sphfalx0167s0042.1.p	0030_Sphmag06G110800.1.p, 0030_Sphmag07G117400.1.p, 0030_Sphmag07G117400.2.p, 0030_Sphmag12G081000.1.p, 0030_Sphmag17G078600.1.p, 0030_Sphmag19G087200.1.p	0035_Thupl.29377402s0016.1.p, 0035_Thupl.29380760s0004.1.p, 0035_Thupl.29380760s0004.2.p, 0035_Thupl.29380760s0004.3.p, 0035_Thupl.29380760s0004.4.p, 0035_Thupl.29380760s0004.5.p, 0035_Thupl.29380760s0004.6.p	0036_PGL00009091	0037_PAB00065950, 0037_PAB00065951	0038_PSI00001975, 0038_PSI00013165	0039_PPI00004168, 0039_PPI00004169	0040_PSY00026958	0041_PTA00078895	0042_PME00007072		0044_TBA00017574		0046_GBI00002023, 0046_GBI00002024		Zyci1559_10286|UTEX1559_04490.1	Zyci1560_10731|UTEX1560_04577.1	Zyci6981a_12399|Zci_03997.1	Zyci6981b_4290|Zci1a_02682.1																				adu_107461390, adu_107477059, adu_107481205, adu_107487652								ahf_112706590, ahf_112720620, ahf_112735721, ahf_112748289, ahf_112769310, ahf_112773020, ahf_112800456, ahf_112800469	aip_107617395, aip_107632304, aip_107642699					alsp_Aspi01Gene15940, alsp_Aspi01Gene17700, alsp_Aspi01Gene17701, alsp_Aspi01Gene17704, alsp_Aspi01Gene51722, alsp_Aspi01Gene51723, alsp_Aspi01Gene53173	aly_9305049									aof_109823184						aprc_113855985, aprc_113859058, aprc_113869550							ath_AT4G37650	atr_18430893, atr_18448723	ats_109762493								bdi_100830802						bhj_120074503, bhj_120088716, bhj_120092838							bna_106361401, bna_106386234, bna_106398632, bna_106411098, bna_106426782, bna_106432695, bna_111204710		boe_106306850, boe_106320512, boe_106329527					brp_103835041, brp_103858567, brp_103862567					bvg_104888856, bvg_104894957				cam_101491818, cam_101501941, cam_101506038	cann_107847992, cann_107860187						ccaj_109806674, ccaj_109811143, ccaj_109814907				ccav_112502649, ccav_112503006, ccav_112513669, ccav_112515479, ccav_112515710							ceri_38G001000.1.p												cic_CICLE_v10020072mg, cic_CICLE_v10025470mg			cit_102610900, cit_102623584							cmax_111478797, cmax_111488628, cmax_111497273, cmax_111497575, cmax_111499621			cmo_103484850, cmo_103497427, cmo_103498966	cmos_111440607, cmos_111451501, cmos_111452975, cmos_111455885, cmos_111461014, cmos_111463088						cpap_110821450, cpap_110822128	cpep_111779361, cpep_111781184, cpep_111795097, cpep_111803370, cpep_111807327							cqi_110682438, cqi_110717075, cqi_110717890, cqi_110738544		crb_17880890				csat_104716356, csat_104720997, csat_104727519, csat_104729401				csin_114306666, csin_114309730, csin_114310015			csv_101204711, csv_101206730, csv_101210294											dcr_108206975, dcr_108208405, dcr_108210825	dct_110095590, dct_110099657, dct_114580874														dosa_Os03t0433200-00, dosa_Os07t0200900-01, dosa_Os07t0586900-01																			dzi_111292533, dzi_111299932, dzi_111307239, dzi_111316181									egr_104418440, egr_104436328	egt_105958944, egt_105973495	egu_105038708, egu_105051632, egu_105057947, egu_105060685																	eus_EUTSA_v10024885mg												fve_101313250		gab_108467953, gab_108472641, gab_108478455, gab_108488659							ghi_107896922, ghi_107899311, ghi_107914649, ghi_107914650, ghi_107922418, ghi_107932585, ghi_107933631, ghi_107941660				gmx_100778524, gmx_100797072, gmx_100814082, gmx_100818806, gmx_100820459	gra_105762024, gra_105778265, gra_105778621, gra_105787678, gra_105804032	gsj_114374174, gsj_114375735, gsj_114386855, gsj_114391969, gsj_114412481, gsj_114422433						han_110899816, han_110909327, han_110911021, han_110930782		hbr_110640196, hbr_110649965, hbr_110652155, hbr_110665247, hbr_110670502									ini_109168912, ini_109179574, ini_109188958			itr_116011735, itr_116020982, itr_116026756	jcu_105628419, jcu_105639852	jre_108985305, jre_108988543, jre_108992438, jre_109002462						lang_109331161, lang_109348815, lang_109357825													lja_Lj0g3v0206489.1, lja_Lj0g3v0265999.1, lja_Lj2g3v1968410.1, lja_Lj3g3v0370370.1							lsv_111898333, lsv_111900213, lsv_111903110											mcha_111014689, mcha_111017941				mdm_103404008, mdm_103415371, mdm_103432758		mesc_110626197, mesc_110627486, mesc_110629503					ming_122066661, ming_122076175											mnt_21392721, mnt_21399225												mtr_MTR_2g099110, mtr_MTR_4g097080, mtr_MTR_5g015490		mus_103969770, mus_103981861, mus_103988688, mus_103990683, mus_103995805, mus_103997223						nau_109205812, nau_109217017			ncol_116251221, ncol_116252280															nnu_104587011, nnu_104598249, nnu_104608404, nnu_104609711			nsy_104234060, nsy_104234456, nsy_104249901	nta_107793941, nta_107801134, nta_107813854, nta_107822144		nto_104099828, nto_104110388										obr_102705056, obr_102712376			oeu_111377879, oeu_111378915, oeu_111390201								osa_4343753, osa_9269685							palz_118032033, palz_118038582, palz_118045593, palz_118048650			pavi_110759129, pavi_110766463															pda_103708579, pda_103715985, pda_103716950, pda_120107864			pdul_117612564, pdul_117633075	pema_pm007559g0010	peq_110024565, peq_110027452	peu_105113083, peu_105116416, peu_105118530, peu_105134429												phai_112876684, phai_112879634																	pmum_103322293, pmum_103336622				pop_112324651, pop_18103745, pop_18106876, pop_7491733				pper_18773735, pper_18793557			ppp_112279712, ppp_112284300							psom_113286953, psom_113288550											pvir_120651966, pvir_120658533, pvir_120692529, pvir_120693162			pvu_PHAVU_002G010700g, pvu_PHAVU_003G235000g, pvu_PHAVU_005G154500g		pvy_116131348, pvy_116132028	pxb_103931463, pxb_103933220, pxb_103945756, pxb_103952648				qlo_115963956	qsu_112020835, qsu_112031035, qsu_112039835			rcn_112186187	rcu_8283369						rsz_108822030, rsz_108825681, rsz_108855702		sacu_s0010.g004670					sbi_8058376, sbi_8066249														sind_105158589, sind_105158695, sind_105177821	sita_101756888, sita_101778471						sly_101249840, sly_101262675			smo_SELMODRAFT_129615, smo_SELMODRAFT_412418, smo_SELMODRAFT_442953, smo_SELMODRAFT_450138, smo_SELMODRAFT_450140, smo_SELMODRAFT_450144			soe_110776945, soe_110802284	sot_102593647, sot_102598869			spen_107008958, spen_107027115																tcc_18602435, tcc_18611292		tdc_119354024, tdc_119363162							thj_104807632, thj_104819881																										twl_119989989, twl_120006537, twl_120012358, twl_120014480						var_108333468, var_108333889, var_108335038								vra_106765836, vra_106776983, vra_106778453	vri_117913842, vri_117919042	vun_114173792, vun_114179633, vun_114183709	vvi_100263197, vvi_100854487												zju_107422000, zju_107424917	zma_100383480, zma_103636850, zma_103647790
OG0011229	133	0	83.6478	0																0021_g58808.t1	0022_SM000043S15793, 0022_SM000089S23863, 0022_SM000183S04011	0023_ME000211S03192	0024_AagrBONN_evm.model.Sc2ySwM_228.1176.1	0025_Apun_evm.model.utg000038l.120.1, 0025_Apun_evm.model.utg000038l.120.2, 0025_Apun_evm.model.utg000038l.120.3, 0025_Apun_evm.model.utg000038l.120.4, 0025_Apun_evm.model.utg000038l.120.5, 0025_Apun_evm.model.utg000038l.120.6	0026_CepurGG1.11G045300.1.p, 0026_CepurGG1.11G045900.1.p, 0026_CepurGG1.11G046000.1.p, 0026_CepurGG1.11G046200.1.p, 0026_CepurGG1.11G046200.2.p, 0026_CepurGG1.3G197000.1.p	0027_Mp7g18860.1	0029_Sphfalx0043s0109.1.p	0030_Sphmag16G033000.1.p, 0030_Sphmag16G033000.2.p	0035_Thupl.29378340s0002.1.p	0036_PGL00018295	0037_PAB00065793	0038_PSI00007310	0039_PPI00061733	0040_PSY00013079				0044_TBA00005897	0045_CMI00023047			Zyci1559_11434|UTEX1559_05638.1	Zyci1560_12012|UTEX1560_05858.1		Zyci6981b_40215|Zci1a_08545.1																				adu_107467821								ahf_112712490, ahf_112775350	aip_107617610					alsp_Aspi01Gene27364	aly_9326592									aof_109827697						aprc_113872769							ath_AT1G22750	atr_18431992	ats_109742247								bdi_100829680						bhj_120075632							bna_106401722, bna_106429818		boe_106343402					brp_103840832					bvg_104896390				cam_101504363	cann_107855604, cann_107867612, cann_107867613						ccaj_109812190				ccav_112508647, ccav_112509426, ccav_112510208, ccav_112510384							ceri_02G039500.1.p, ceri_02G039500.2.p									chat_Chrsp4S06366			cic_CICLE_v10002272mg			cit_102612649							cmax_111488951, cmax_111488955			cmo_103496574, cmo_103496575	cmos_111445346, cmos_111445347						cpap_110818085	cpep_111809123							cqi_110704178, cqi_110707570		crb_17900700				csat_104740980, csat_104756623, csat_104776396				csin_114264493			csv_101218608, csv_101218847											dcr_108211000	dct_110093648, dct_110094806														dosa_Os06t0581300-01																			dzi_111302095									egr_104439253, egr_104449569	egt_105972611	egu_105040372, egu_109505211																	eus_EUTSA_v10008541mg												fve_101304636		gab_108484155							ghi_107889684, ghi_107962173				gmx_100784044, gmx_100784580	gra_105773802	gsj_114402778, gsj_114402779						han_110868416, han_110889048, han_110889049, han_110889050, han_110889051, han_110891540, han_110904769, han_110912032, han_110912057, han_110912066, han_110940806, han_110942911		hbr_110672172									ini_109151045			itr_116018920, itr_116021031	jcu_105635926	jre_108981171						lang_109335813													lja_Lj5g3v1889530.1, lja_Lj5g3v1889530.2, lja_Lj5g3v1889530.3, lja_Lj5g3v1889560.1							lsv_111881738, lsv_111884922, lsv_111884932, lsv_111895810, lsv_111906684, lsv_111919536, lsv_111919537, lsv_111921419, lsv_111921421, lsv_111921474, lsv_111921475											mcha_111006414, mcha_111006539				mdm_103400360		mesc_110606891					ming_122073865											mnt_21386288												mtr_MTR_1g097430		mus_103991200						nau_109236882			ncol_116267580																		nsy_104231606	nta_107787248, nta_107808973		nto_104118591										obr_102705259			oeu_111397397								osa_4341379							palz_118041828, palz_118061783			pavi_110765326															pda_103720797			pdul_117638092	pema_pm008574g0010, pema_pm012012g0010, pema_pm020059g0020, pema_pm163290g0010	peq_110022013	peu_105126952, peu_105138517, peu_105139895												phai_112888598																	pmum_103336200				pop_18099635, pop_7467792				pper_18768803			ppp_112273963							psom_113347439, psom_113357245											pvir_120670915, pvir_120703766			pvu_PHAVU_007G085000g, pvu_PHAVU_007G085100g		pvy_116109225	pxb_103934676				qlo_115975476, qlo_115975493	qsu_112014723, qsu_112035731			rcn_112170021	rcu_8281398						rsz_108806300							sbi_110431047														sind_105178874	sita_101757833						sly_101257656			smo_SELMODRAFT_126891, smo_SELMODRAFT_429639			soe_110798578	sot_102605236, sot_102605803			spen_107018404, spen_107018405																tcc_18592745		tdc_119330517, tdc_119337732							thj_104809748																										twl_120016467						var_108324333								vra_106769630	vri_117907711	vun_114190016	vvi_100257934												zju_107421571	zma_100276065
OG0010058	133	0	83.6478	0															0020_GAQ80787.1	0021_g39190.t1, 0021_g55417.t1, 0021_g75560.t1			0024_AagrBONN_evm.model.Sc2ySwM_117.2490.1	0025_Apun_evm.model.utg000023l.1022.1	0026_CepurGG1.3G022800.1.p	0027_Mp1g26580.1	0029_Sphfalx0042s0061.1.p, 0029_Sphfalx0190s0016.1.p	0030_Sphmag09G020300.1.p, 0030_Sphmag12G101500.1.p	0035_Thupl.29370871s0001.1.p, 0035_Thupl.29370871s0001.2.p	0036_PGL00010770	0037_PAB00002198, 0037_PAB00008940, 0037_PAB00037684, 0037_PAB00044883	0038_PSI00012636	0039_PPI00064798, 0039_PPI00069583	0040_PSY00002167, 0040_PSY00019670		0042_PME00054879, 0042_PME00054880	0043_GMO00027196, 0043_GMO00029679	0044_TBA00031547	0045_CMI00014858, 0045_CMI00026216	0046_GBI00016612, 0046_GBI00027673																									adu_107482357, adu_107496667								ahf_112702131, ahf_112736674, ahf_112740222, ahf_112798311	aip_107629071, aip_107635829					alsp_Aspi01Gene29054	aly_9316147									aof_109820486, aof_109830811, aof_109838014						aprc_113846890, aprc_113854076							ath_AT2G44060	atr_18438285, atr_18448574	ats_109739412, ats_109743624	azfi_s0074.g037434							bdi_100825681, bdi_100833662						bhj_120067332							bna_106388058, bna_106391810, bna_106429285, bna_106429288, bna_106438206, bna_111215185		boe_106342443					brp_103858115, brp_103866119					bvg_104889084, bvg_104895582				cam_101496385, cam_101497922	cann_107847033						ccaj_109793510, ccaj_109795127				ccav_112518976							ceri_02G059900.1.p, ceri_03G007600.1.p, ceri_11G095900.1.p, ceri_11G096000.1.p, ceri_15G010500.1.p, ceri_15G010600.1.p, ceri_16G044300.1.p, ceri_16G044400.1.p, ceri_21G033700.1.p, ceri_24G040400.1.p, ceri_26G027600.1.p												cic_CICLE_v10020871mg			cit_102624690							cmax_111468955, cmax_111472629			cmo_103496938	cmos_111435724, cmos_111436440						cpap_110821422	cpep_111801625, cpep_111809002							cqi_110717847, cqi_110738641		crb_17888141				csat_104782804, csat_104785066, csat_104793220				csin_114289994, csin_114314315			csv_101217348											dcr_108195693, dcr_108197137	dct_110113180														dosa_Os03t0843300-01, dosa_Os07t0272300-01																			dzi_111312123									egr_104456159	egt_105959463, egt_105966894	egu_105049817, egu_105055427																	eus_EUTSA_v10001537mg												fve_101306848		gab_108467093							ghi_107939681, ghi_107942991				gmx_100800203, gmx_100802292, gmx_100806300	gra_105786610	gsj_114384707, gsj_114401028, gsj_114402965						han_110873580		hbr_110636724, hbr_110652987, hbr_110656679, hbr_110665479									ini_109170236			itr_116031115	jcu_105641870	jre_109005031, jre_109009381						lang_109341181, lang_109346036, lang_109360000													lja_Lj2g3v3007530.1							lsv_111921433											mcha_111025695				mdm_103456322		mesc_110615627, mesc_110621298					ming_122079168, ming_122084476											mnt_21403241												mtr_MTR_3g045190, mtr_MTR_5g088850		mus_103995710, mus_103999963						nau_109226755, nau_109242330			ncol_116264640															nnu_104595889, nnu_104612204			nsy_104221755, nsy_104228038	nta_107760858, nta_107825011, nta_107830885		nto_104120298										obr_102704260, obr_102708229			oeu_111403298								osa_4334748, osa_4342898							palz_118029110			pavi_110756815															pda_103716949, pda_103723663			pdul_117634123		peq_110022355, peq_110029555	peu_105111554												phai_112877261, phai_112881952																	pmum_103341353				pop_7465602				pper_18770029			ppp_112276081, ppp_112276805							psom_113286211, psom_113294033, psom_113322638, psom_113358238											pvir_120649137, pvir_120659812, pvir_120687487, pvir_120695929, pvir_120695930			pvu_PHAVU_006G018100g, pvu_PHAVU_008G203600g		pvy_116131916	pxb_103935626				qlo_115964204, qlo_115965241, qlo_115965336, qlo_115965401	qsu_112015341, qsu_112015342			rcn_112188342	rcu_8261701						rsz_108847249, rsz_108854863, rsz_108855143		sacu_s0026.g009502					sbi_110431230, sbi_8084600														sind_105167174	sita_101766588, sita_101769721						sly_101258829, sly_101260160			smo_SELMODRAFT_423207, smo_SELMODRAFT_437238			soe_110794948	sot_102586028, sot_102588697			spen_107006884, spen_107028624																tcc_18597391		tdc_119267080, tdc_119287457, tdc_119312792							thj_104802350, thj_104804361																										twl_120006208						var_108320717, var_108336196								vra_106755094, vra_106765293	vri_117914560	vun_114188275, vun_114194423	vvi_100266227												zju_107405436	zma_100191638, zma_100383741
OG0002879	133	0	83.6478	0															0020_GAQ80662.1				0024_AagrBONN_evm.model.Sc2ySwM_362.796.1, 0024_AagrBONN_evm.model.Sc2ySwM_362.873.1, 0024_AagrBONN_evm.model.Sc2ySwM_369.270.1	0025_Apun_evm.model.utg000111l.117.1, 0025_Apun_evm.model.utg000111l.53.1, 0025_Apun_evm.model.utg000116l.224.1, 0025_Apun_evm.model.utg000116l.270.1	0026_CepurGG1.11G064700.1.p, 0026_CepurGG1.1G024100.1.p, 0026_CepurGG1.1G055300.1.p, 0026_CepurGG1.1G056400.1.p, 0026_CepurGG1.1G224500.1.p, 0026_CepurGG1.2G028200.1.p, 0026_CepurGG1.2G218400.1.p, 0026_CepurGG1.2G218400.2.p, 0026_CepurGG1.2G218400.3.p, 0026_CepurGG1.2G218400.4.p, 0026_CepurGG1.3G137400.1.p, 0026_CepurGG1.3G137400.2.p, 0026_CepurGG1.3G241000.1.p, 0026_CepurGG1.4G004300.1.p, 0026_CepurGG1.4G217200.1.p, 0026_CepurGG1.8G186200.1.p, 0026_CepurGG1.8G186300.1.p, 0026_CepurGG1.9G050000.1.p, 0026_CepurGG1.9G050100.1.p, 0026_CepurGG1.9G104200.1.p, 0026_CepurGG1.9G104300.1.p, 0026_CepurGG1.9G104400.1.p, 0026_CepurGG1.9G104500.1.p, 0026_CepurGG1.9G104500.2.p, 0026_CepurGG1.9G104500.3.p	0027_Mp3g04480.1, 0027_Mp3g04490.1, 0027_Mp3g04500.1, 0027_Mp4g03540.1, 0027_Mp6g01060.1	0029_Sphfalx0002s0395.1.p, 0029_Sphfalx0003s0261.1.p, 0029_Sphfalx0006s0197.1.p, 0029_Sphfalx0006s0346.1.p, 0029_Sphfalx0007s0073.1.p, 0029_Sphfalx0018s0035.1.p, 0029_Sphfalx0019s0102.1.p, 0029_Sphfalx0027s0209.1.p, 0029_Sphfalx0044s0087.1.p, 0029_Sphfalx0044s0087.2.p, 0029_Sphfalx0084s0035.1.p, 0029_Sphfalx0106s0009.1.p, 0029_Sphfalx0142s0026.1.p, 0029_Sphfalx0176s0017.1.p, 0029_Sphfalx0205s0031.1.p	0030_Sphmag03G047800.1.p, 0030_Sphmag05G079800.1.p, 0030_Sphmag08G053600.1.p, 0030_Sphmag08G053700.1.p, 0030_Sphmag10G083300.1.p, 0030_Sphmag11G095500.1.p, 0030_Sphmag13G086200.1.p, 0030_Sphmag14G054700.1.p, 0030_Sphmag15G011500.1.p, 0030_Sphmag15G011600.1.p, 0030_Sphmag15G011600.2.p, 0030_Sphmag16G049100.1.p, 0030_Sphmag16G081200.1.p, 0030_Sphmag18G023600.1.p, 0030_Sphmag18G023600.2.p, 0030_Sphmag18G023600.3.p, 0030_Sphmag18G036600.1.p, 0030_Sphmag19G044600.1.p	0035_Thupl.28395234s0001.1.p, 0035_Thupl.29377821s0010.1.p, 0035_Thupl.29378820s0019.1.p, 0035_Thupl.29378820s0019.2.p, 0035_Thupl.29378820s0019.3.p, 0035_Thupl.29379521s0002.1.p, 0035_Thupl.29379521s0003.1.p, 0035_Thupl.29379521s0003.2.p, 0035_Thupl.29379521s0005.1.p, 0035_Thupl.29379521s0006.1.p, 0035_Thupl.29379521s0006.2.p, 0035_Thupl.29379805s0015.1.p, 0035_Thupl.29379805s0015.2.p, 0035_Thupl.29379805s0016.1.p, 0035_Thupl.29379805s0017.1.p, 0035_Thupl.29380122s0001.1.p, 0035_Thupl.29380363s0001.1.p	0036_PGL00001129, 0036_PGL00001960, 0036_PGL00006329, 0036_PGL00006517, 0036_PGL00008951, 0036_PGL00009547, 0036_PGL00010285, 0036_PGL00011668, 0036_PGL00011669, 0036_PGL00014256, 0036_PGL00014378, 0036_PGL00019853, 0036_PGL00019880, 0036_PGL00020533, 0036_PGL00027180, 0036_PGL00027229	0037_PAB00000813, 0037_PAB00001203, 0037_PAB00001536, 0037_PAB00007608, 0037_PAB00007952, 0037_PAB00017555, 0037_PAB00017556, 0037_PAB00018478, 0037_PAB00021422, 0037_PAB00026493, 0037_PAB00033698, 0037_PAB00034495, 0037_PAB00034912, 0037_PAB00040341, 0037_PAB00041783, 0037_PAB00043332, 0037_PAB00043868, 0037_PAB00053563, 0037_PAB00055112, 0037_PAB00056339, 0037_PAB00060099	0038_PSI00000591, 0038_PSI00003605, 0038_PSI00006277, 0038_PSI00009046, 0038_PSI00012721, 0038_PSI00015747, 0038_PSI00015763, 0038_PSI00018280, 0038_PSI00019447, 0038_PSI00019501	0039_PPI00000483, 0039_PPI00004090, 0039_PPI00005866, 0039_PPI00009753, 0039_PPI00009909, 0039_PPI00010249, 0039_PPI00010646, 0039_PPI00018321, 0039_PPI00019510, 0039_PPI00019772, 0039_PPI00020003, 0039_PPI00020846, 0039_PPI00021050, 0039_PPI00021510, 0039_PPI00033327, 0039_PPI00034865, 0039_PPI00051961, 0039_PPI00057425, 0039_PPI00058140, 0039_PPI00059685, 0039_PPI00061855, 0039_PPI00063310	0040_PSY00011367, 0040_PSY00013869, 0040_PSY00026272, 0040_PSY00026813, 0040_PSY00028006, 0040_PSY00028675, 0040_PSY00029856	0041_PTA00003480, 0041_PTA00006016, 0041_PTA00010026, 0041_PTA00013602, 0041_PTA00020817, 0041_PTA00022816, 0041_PTA00043559, 0041_PTA00046063, 0041_PTA00050267, 0041_PTA00057014, 0041_PTA00058705, 0041_PTA00063885, 0041_PTA00068732, 0041_PTA00081531, 0041_PTA00081923, 0041_PTA00083007, 0041_PTA00084021, 0041_PTA00084338	0042_PME00000521, 0042_PME00015607, 0042_PME00022143, 0042_PME00022492, 0042_PME00087469, 0042_PME00087470, 0042_PME00087471, 0042_PME00087472, 0042_PME00087473, 0042_PME00087476, 0042_PME00122076, 0042_PME00124135, 0042_PME00128680	0043_GMO00001242, 0043_GMO00002703, 0043_GMO00019253, 0043_GMO00020806, 0043_GMO00024389	0044_TBA00007287, 0044_TBA00010623, 0044_TBA00029321, 0044_TBA00029797, 0044_TBA00029975	0045_CMI00026397	0046_GBI00022679																									adu_107464890, adu_107468036, adu_107482198, adu_107493615								ahf_112705243, ahf_112712690, ahf_112722999, ahf_112732282, ahf_112735013, ahf_112779574, ahf_112790659, ahf_112792767	aip_107616658, aip_107632145, aip_107634451, aip_107637843					alsp_Aspi01Gene00976, alsp_Aspi01Gene02775, alsp_Aspi01Gene06323, alsp_Aspi01Gene29183, alsp_Aspi01Gene34671, alsp_Aspi01Gene34673, alsp_Aspi01Gene34674, alsp_Aspi01Gene44336, alsp_Aspi01Gene55296, alsp_Aspi01Gene68629, alsp_Aspi01Gene71716	aly_9309988, aly_9325579, aly_9326876									aof_109829180, aof_109839712, aof_109843337, aof_109845002, aof_109849343						aprc_113852859, aprc_113858437, aprc_113873490, aprc_113874657							ath_AT1G04560, ath_AT1G29520, ath_AT5G18970, ath_AT5G46530	atr_18434989, atr_18440616, atr_18444130	ats_109739175, ats_109757098, ats_109758798, ats_109759422, ats_109766100, ats_109766327, ats_109769571, ats_109773244, ats_109778303	azfi_s0001.g000130, azfi_s0001.g000342, azfi_s0003.g007412, azfi_s0021.g015597, azfi_s0050.g031077, azfi_s0083.g038896, azfi_s0185.g056678							bdi_100821603, bdi_100829474, bdi_100832331, bdi_100842584						bhj_120067103, bhj_120073380, bhj_120083618, bhj_120091276							bna_106357975, bna_106357977, bna_106361647, bna_106364431, bna_106367393, bna_106369239, bna_106371003, bna_106371841, bna_106376803, bna_106379679, bna_106385134, bna_106388066, bna_106389677, bna_106397709, bna_106401891, bna_106402951, bna_106409111, bna_106416976, bna_106443191		boe_106294512, boe_106304166, boe_106309768, boe_106312980, boe_106318823, boe_106325464, boe_106328277, boe_106332638, boe_106343416					brp_103828959, brp_103835268, brp_103839594, brp_103840476, brp_103843642, brp_103844243, brp_103845795, brp_103853714, brp_103856357					bvg_104884553, bvg_104894777, bvg_104901978, bvg_104905764, bvg_104906834				cam_101492128, cam_101497725, cam_101505301, cam_101512772	cann_107841855, cann_107854676, cann_107859154, cann_107864554, cann_107871239						ccaj_109794345, ccaj_109809825, ccaj_109810634, ccaj_109812468				ccav_112499715, ccav_112517083, ccav_112519834, ccav_112526891							ceri_03G022600.1.p, ceri_03G035800.1.p, ceri_03G035900.1.p, ceri_03G036000.1.p, ceri_09G021100.1.p, ceri_15G037700.1.p, ceri_19G032900.1.p, ceri_20G069300.1.p, ceri_21G073600.1.p, ceri_26G060800.1.p, ceri_27G046300.1.p, ceri_27G060800.1.p, ceri_27G060800.2.p, ceri_28G025700.1.p, ceri_30G074200.1.p, ceri_30G074200.2.p, ceri_37G004800.1.p, ceri_37G004800.2.p, ceri_37G004900.1.p, ceri_37G005000.1.p, ceri_37G005000.2.p, ceri_37G005100.1.p, ceri_37G005200.1.p												cic_CICLE_v10006007mg, cic_CICLE_v10006056mg, cic_CICLE_v10013040mg, cic_CICLE_v10017020mg			cit_102609870, cit_102610179, cit_102610827, cit_102611422							cmax_111472244, cmax_111478636, cmax_111490495, cmax_111495604, cmax_111498858			cmo_103483760, cmo_103484407, cmo_103487332, cmo_103499466	cmos_111433089, cmos_111434286, cmos_111456543, cmos_111457088, cmos_111460317						cpap_110807236, cpap_110807244, cpap_110813994, cpap_110819716, cpap_110819912	cpep_111782885, cpep_111786030, cpep_111799916, cpep_111802161, cpep_111803574, cpep_111807821							cqi_110689992, cqi_110690000, cqi_110692594, cqi_110724837, cqi_110727319, cqi_110728180, cqi_110728777, cqi_110728810, cqi_110733030, cqi_110734288		crb_17876760, crb_17883326, crb_17897683, crb_17897942				csat_104706210, csat_104724727, csat_104724728, csat_104728521, csat_104735954, csat_104738979, csat_104741544, csat_104754594, csat_104757290, csat_104760250, csat_104762370, csat_104771910, csat_104773788, csat_104776981				csin_114257796, csin_114285847, csin_114309448, csin_114316916, csin_114320339			csv_101207031, csv_101209586, csv_101213723, csv_101215543											dcr_108198951, dcr_108199591, dcr_108199659, dcr_108218130, dcr_108226487	dct_110099020, dct_110108559, dct_110110426, dct_110115820														dosa_Os01t0247900-01, dosa_Os01t0699900-01, dosa_Os02t0731500-01, dosa_Os05t0381400-01, dosa_Os07t0422100-01, dosa_Os10t0464300-00																			dzi_111274915, dzi_111279878, dzi_111280113, dzi_111280545, dzi_111307428									egr_104414929, egr_104417162, egr_104440830, egr_104456070	egt_105949503, egt_105950585, egt_105951396, egt_105963273, egt_105974365	egu_105035782, egu_105041024, egu_105043190, egu_105045871, egu_105047019, egu_105048572, egu_105053338, egu_105057794, egu_105060425																	eus_EUTSA_v10001059mg, eus_EUTSA_v10008973mg, eus_EUTSA_v10009503mg, eus_EUTSA_v10014847mg												fve_101293215, fve_101308262, fve_101311268, fve_101314176		gab_108453758, gab_108455764, gab_108455924, gab_108456399, gab_108465919, gab_108485922, gab_108485923							ghi_107892828, ghi_107900391, ghi_107905853, ghi_107914946, ghi_107915014, ghi_107929136, ghi_107935196, ghi_107943113, ghi_107951011, ghi_107952657, ghi_107963393				gmx_100527291, gmx_100527398, gmx_100779785, gmx_100780911, gmx_100781792, gmx_100782087, gmx_100808359, gmx_547799	gra_105769541, gra_105773756, gra_105777457, gra_105778635, gra_105800328, gra_105800665	gsj_114367310, gsj_114370664, gsj_114388623, gsj_114393065, gsj_114401271, gsj_114412985, gsj_114420115, gsj_114421748						han_110878068, han_110890692, han_110910152, han_110914738, han_110923084, han_110934950, han_110935153, han_110937028		hbr_110643846, hbr_110644748, hbr_110648338, hbr_110660112, hbr_110668574, hbr_110668598, hbr_110670878									ini_109153482, ini_109165082, ini_109173435, ini_109176467			itr_116017711, itr_116024848, itr_116032411, itr_116033635	jcu_105631891, jcu_105638441, jcu_105638708	jre_108995004, jre_109000708, jre_109002749, jre_109005914, jre_109021657						lang_109327084, lang_109339684, lang_109343601, lang_109352978, lang_109360188, lang_109360189, lang_109362470													lja_Lj4g3v2295590.1, lja_Lj4g3v2376080.1, lja_Lj4g3v2628860.1, lja_Lj5g3v1793350.1, lja_Lj6g3v1093570.1							lsv_111875865, lsv_111880695, lsv_111881771, lsv_111908246, lsv_111914695, lsv_111917364											mcha_111009393, mcha_111009705, mcha_111010860, mcha_111012398				mdm_103403609, mdm_103408886, mdm_103416799, mdm_103429656, mdm_103453049, mdm_108169935, mdm_114820516, mdm_114825837		mesc_110601664, mesc_110602256, mesc_110605591, mesc_110608161, mesc_110610579, mesc_110619659					ming_122058391, ming_122062058, ming_122063952, ming_122064109, ming_122068688, ming_122088247, ming_122091776											mnt_21384358, mnt_21392021, mnt_21393018, mnt_21394576, mnt_21398723												mtr_MTR_1g094035, mtr_MTR_2g049340, mtr_MTR_4g117600, mtr_MTR_6g068860		mus_103976504, mus_103981346, mus_103993147, mus_103993725						nau_109210621, nau_109219153, nau_109223547, nau_109228285, nau_109232394, nau_109243636			ncol_116257749, ncol_116264408, ncol_116265673															nnu_104596402, nnu_104600988, nnu_104608385, nnu_104608952			nsy_104212580, nsy_104215181, nsy_104220604, nsy_104223805, nsy_104236211, nsy_104240443	nta_107766023, nta_107768395, nta_107773851, nta_107774353, nta_107780746, nta_107782447, nta_107802033, nta_107806849, nta_107818345, nta_107818706, nta_107825594		nto_104096921, nto_104097500, nto_104099076, nto_104111821, nto_104119979, nto_104121681										obr_102709744, obr_102710243, obr_102710696, obr_102711043, obr_102715246, obr_102722160, obr_121055048			oeu_111372713, oeu_111393423, oeu_111393645, oeu_111400654, oeu_111401070								osa_4326763, osa_4326921, osa_4330624, osa_4338635, osa_4338724, osa_4343047, osa_4348833							palz_118029677, palz_118048927, palz_118054215, palz_118054773, palz_118057971, palz_118061102, palz_118061106, palz_118062715			pavi_110750472, pavi_110758247, pavi_110765815, pavi_110766619															pda_103700073, pda_103709309, pda_103713635, pda_103715048, pda_103723608, pda_120104407			pdul_117615906, pdul_117622401, pdul_117625603, pdul_117625959		peq_110020331, peq_110022472, peq_110028555, peq_110037522	peu_105111993, peu_105114235, peu_105114241, peu_105119422, peu_105123357, peu_105137431, peu_105140263												phai_112872798, phai_112876749, phai_112880668, phai_112887247, phai_112894461, phai_112894817																	pmum_103322867, pmum_103323789, pmum_103325034, pmum_103329670				pop_112324798, pop_18095276, pop_7459996, pop_7469107, pop_7471838, pop_7481620				pper_109947942, pper_18778567, pper_18789575, pper_18793316			ppp_112273152, ppp_112273584, ppp_112279800, ppp_112280828, ppp_112280830, ppp_112281145, ppp_112281375, ppp_112284570, ppp_112289038, ppp_112289039, ppp_112289345, ppp_112295112							psom_113286287, psom_113295220, psom_113317675, psom_113332595, psom_113333573, psom_113345542, psom_113355367											pvir_120648596, pvir_120658742, pvir_120665555, pvir_120669726, pvir_120674142, pvir_120675420, pvir_120693358, pvir_120698781, pvir_120705431, pvir_120707737			pvu_PHAVU_002G244300g, pvu_PHAVU_003G106300g, pvu_PHAVU_007G100700g, pvu_PHAVU_009G214500g		pvy_116106874, pvy_116109074, pvy_116143287, pvy_116144749	pxb_103932106, pxb_103933654, pxb_103943556, pxb_103943576, pxb_103948641, pxb_103951228				qlo_115950617, qlo_115950733, qlo_115975804, qlo_115992438	qsu_112019751, qsu_112020849, qsu_112032815			rcn_112164804, rcn_112190485, rcn_112197712, rcn_112198395	rcu_8258105, rcu_8261196, rcu_8261491, rcu_8267899, rcu_8284032						rsz_108809326, rsz_108815968, rsz_108819381, rsz_108819392, rsz_108820337, rsz_108826187, rsz_108842574, rsz_108847769, rsz_108859317, rsz_108860623		sacu_s0019.g007798, sacu_s0054.g014219, sacu_s0076.g017478, sacu_s0084.g018226, sacu_s0101.g019776, sacu_s0144.g022956					sbi_8059722, sbi_8068067, sbi_8074117, sbi_8076874, sbi_8078065														sind_105158615, sind_105167323, sind_105171413, sind_105171820, sind_105175661, sind_105177953	sita_101755263, sita_101757725, sita_101758635, sita_101761416, sita_101769358, sita_101769987, sita_101784294, sita_105914585						sly_101245363, sly_101263460, sly_101265094, sly_101267061			smo_SELMODRAFT_180070, smo_SELMODRAFT_37585, smo_SELMODRAFT_416876, smo_SELMODRAFT_420232, smo_SELMODRAFT_421806, smo_SELMODRAFT_423735, smo_SELMODRAFT_427082, smo_SELMODRAFT_432371, smo_SELMODRAFT_437726, smo_SELMODRAFT_439591, smo_SELMODRAFT_444324, smo_SELMODRAFT_447317			soe_110775825, soe_110776604, soe_110794909, soe_110798689	sot_102578503, sot_102579369, sot_102586633, sot_102587407, sot_102603997			spen_107002059, spen_107011208, spen_107020015, spen_107030753																tcc_18596574, tcc_18602865, tcc_18603341		tdc_119271455, tdc_119271668, tdc_119278584, tdc_119281184, tdc_119281426, tdc_119289339, tdc_119289340, tdc_119300402, tdc_119313031, tdc_119319590, tdc_119323897, tdc_119342630, tdc_119353273							thj_104806110, thj_104812652, thj_104818786, thj_104820623, thj_104826101																										twl_119980864, twl_119985244, twl_120000370, twl_120012066, twl_120012099, twl_120012657, twl_120014312, twl_120015211						var_108323527, var_108325528, var_108339560, var_108340227								vra_106761587, vra_106767805, vra_106767905, vra_106771722	vri_117913921, vri_117914774, vri_117923532, vri_117930439	vun_114164328, vun_114179129, vun_114179268, vun_114190884	vvi_100240897, vvi_100242900, vvi_100253821, vvi_100263132												zju_107409403, zju_107413295, zju_107416578, zju_107423245	zma_100279493, zma_100282955, zma_100285335, zma_100285785, zma_100286240, zma_100286316
OG0012625	131	2	82.3899	0.378072															0020_GAQ93084.1		0022_SM000005S17153, 0022_SM000054S18048, 0022_SM000287S10619	0023_ME000081S09776			0026_CepurGG1.11G065500.1.p	0027_Mp1g24540.1	0029_Sphfalx0011s0175.1.p, 0029_Sphfalx0032s0035.1.p	0030_Sphmag11G063100.1.p, 0030_Sphmag11G063100.2.p, 0030_Sphmag15G073300.1.p	0035_Thupl.29378878s0004.1.p	0036_PGL00023130, 0036_PGL00023137	0037_PAB00002367, 0037_PAB00006151	0038_PSI00016749	0039_PPI00000165, 0039_PPI00028981, 0039_PPI00057133, 0039_PPI00068648	0040_PSY00019745	0041_PTA00029097	0042_PME00121853, 0042_PME00121856	0043_GMO00017301	0044_TBA00000239, 0044_TBA00027696	0045_CMI00028848	0046_GBI00007761, 0046_GBI00007762	0143_tig00000893_g5349.t1	Zyci1559_10558|UTEX1559_04762.1	Zyci1560_11851|UTEX1560_05697.1	Zyci6981a_12959|Zci_04456.1	Zyci6981b_24530|Zci1a_41405.1																				adu_107471504								ahf_112716699, ahf_112784467	aip_107623485					alsp_Aspi01Gene22304, alsp_Aspi01Gene71245	aly_9306908									aof_109825211						aprc_113867008							ath_AT5G38510			azfi_s0064.g035609													bhj_120074194							bna_106352653, bna_106429455, bna_106436374, bna_111215022		boe_106320542, boe_106337052					brp_103850116, brp_103863789					bvg_104905758				cam_101511229, cam_101515556	cann_107854678						ccaj_109814022				ccav_112514865							ceri_36G063500.1.p, ceri_36G063500.2.p, ceri_36G063500.3.p, ceri_36G063500.4.p, ceri_36G063500.5.p												cic_CICLE_v10011658mg			cit_102618822							cmax_111492810			cmo_103495725	cmos_111452077						cpap_110807234	cpep_111789390							cqi_110724838, cqi_110728179		crb_17877553				csat_104719518, csat_104724210, csat_104725676, csat_104726454, csat_104732993				csin_114260879			csv_101206746											dcr_108223982															dosa_Os02t0326700-01																			dzi_111288621									egr_104422087	egt_105974390	egu_105041288																	eus_EUTSA_v10027755mg												fve_101293506		gab_108473088							ghi_107912718, ghi_107916728, ghi_107916729				gmx_100808799, gmx_100815930	gra_105803572	gsj_114382780, gsj_114400262						han_110908965		hbr_110643845, hbr_110647853									ini_109151209			itr_116021195	jcu_105638707	jre_109002747						lang_109336162							lcq_111684564						lja_Lj0g3v0329999.1, lja_Lj0g3v0329999.2							lsv_111908237											mcha_111022178				mdm_103404711, mdm_103442506		mesc_110608124					ming_122094092											mnt_21392023												mtr_MTR_0024s0260		mus_103987415						nau_109210938			ncol_116264840															nnu_104603024			nsy_104245462	nta_107768390, nta_107820731		nto_104120141										obr_102715730			oeu_111377902								osa_4329191							palz_118029675			pavi_110758241															pda_103721405			pdul_117622199	pema_pm000059g0030, pema_pm003024g0020, pema_pm006414g0060		peu_105123359												phai_112886559																	pmum_103329669, pmum_103343606				pop_18107394				pper_18782189			ppp_112275110, ppp_112296089																		pvir_120655279, pvir_120696682			pvu_PHAVU_004G063600g		pvy_116113861, pvy_116119181	pxb_103947811				qlo_115975802	qsu_112027294			rcn_112188206	rcu_8261195						rsz_108854870, rsz_108859927		sacu_s0240.g026611					sbi_8078338														sind_105178350	sita_101774218						sly_101248255			smo_SELMODRAFT_413432, smo_SELMODRAFT_438082, smo_SELMODRAFT_438240, smo_SELMODRAFT_445901			soe_110786873	sot_102578851			spen_107011025																tcc_18602083									thj_104823866																										twl_120012065						var_108343841								vra_106771318	vri_117930123	vun_114181193	vvi_100256693												zju_107416530	zma_100275753
OG0003155	133	0	83.6478	0																	0022_SM000003S11221, 0022_SM000032S12157, 0022_SM000172S03047		0024_AagrBONN_evm.model.Sc2ySwM_344.2123.1	0025_Apun_evm.model.utg000185l.294.1	0026_CepurGG1.5G090000.1.p, 0026_CepurGG1.6G182300.1.p	0027_Mp1g17670.1, 0027_Mp7g12850.1	0029_Sphfalx0007s0180.1.p, 0029_Sphfalx0011s0063.1.p, 0029_Sphfalx0054s0027.1.p, 0029_Sphfalx0093s0056.1.p, 0029_Sphfalx0163s0026.1.p	0030_Sphmag02G097700.1.p, 0030_Sphmag02G203200.1.p, 0030_Sphmag03G108900.1.p, 0030_Sphmag03G108900.2.p, 0030_Sphmag08G110300.1.p, 0030_Sphmag09G082100.1.p, 0030_Sphmag15G093500.1.p	0035_Thupl.29377573s0009.1.p, 0035_Thupl.29380184s0003.1.p	0036_PGL00018171, 0036_PGL00020789	0037_PAB00013655, 0037_PAB00016729, 0037_PAB00054101	0038_PSI00011588, 0038_PSI00012742	0039_PPI00000158, 0039_PPI00029143, 0039_PPI00031881	0040_PSY00006774, 0040_PSY00022392	0041_PTA00003962, 0041_PTA00020796, 0041_PTA00026869, 0041_PTA00036072, 0041_PTA00043041, 0041_PTA00043042, 0041_PTA00043317, 0041_PTA00051393, 0041_PTA00053152, 0041_PTA00054011, 0041_PTA00054012, 0041_PTA00059283, 0041_PTA00059284, 0041_PTA00067811, 0041_PTA00073216, 0041_PTA00080871	0042_PME00027479, 0042_PME00050365, 0042_PME00050366, 0042_PME00050367, 0042_PME00050368, 0042_PME00099997	0043_GMO00002213	0044_TBA00011845, 0044_TBA00026805, 0044_TBA00030065	0045_CMI00006088, 0045_CMI00008775, 0045_CMI00012914, 0045_CMI00025628	0046_GBI00023483, 0046_GBI00027676																									adu_107459837, adu_107477326, adu_107480340, adu_107481916, adu_107490272, adu_107490686								ahf_112703671, ahf_112720483, ahf_112734231, ahf_112737151, ahf_112751056, ahf_112751208, ahf_112770882, ahf_112789236, ahf_112792063, ahf_112798918, ahf_112802141, ahf_112802279	aip_107613717, aip_107617004, aip_107633923, aip_107634172, aip_107644246, aip_107644383					alsp_Aspi01Gene20424, alsp_Aspi01Gene22107, alsp_Aspi01Gene33549, alsp_Aspi01Gene39024, alsp_Aspi01Gene47789, alsp_Aspi01Gene51693, alsp_Aspi01Gene67261	aly_110230384, aly_9299803, aly_9303159, aly_9317880, aly_9319046, aly_9319605, aly_9330087									aof_109825511, aof_109825977						aprc_113855448, aprc_113856553, aprc_113859118, aprc_113867758, aprc_113867899, aprc_113869292							ath_AT1G45688, ath_AT2G41990, ath_AT3G24600, ath_AT3G24605, ath_AT4G35170, ath_AT5G42860	atr_18426588, atr_18436804, atr_18444355	ats_109738948, ats_109739090, ats_109740484, ats_109745170, ats_109780680	azfi_s0019.g015303, azfi_s0117.g046456							bdi_100823357, bdi_100828851, bdi_100833843, bdi_100834094, bdi_100835413						bhj_120072313, bhj_120075075, bhj_120078225, bhj_120085763							bna_106345379, bna_106351932, bna_106371871, bna_106388508, bna_106388509, bna_106399806, bna_106404528, bna_106422573, bna_106425332, bna_106436607, bna_106450095, bna_106451705, bna_106452146, bna_111198984, bna_111199193, bna_111206475, bna_111208193, bna_111214735		boe_106293578, boe_106301053, boe_106305362, boe_106306977, boe_106312527, boe_106315676, boe_106321324, boe_106328921					brp_103828054, brp_103828863, brp_103832175, brp_103833105, brp_103839276, brp_103848363, brp_103858409, brp_103862395, brp_103869856, brp_103872855, brp_108869169					bvg_104884460, bvg_104902222, bvg_104902677, bvg_104903858, bvg_104904684				cam_101500301, cam_101501112, cam_101508885, cam_101509865, cam_101513762, cam_101514813	cann_107852649, cann_107860291, cann_107861827, cann_107867162						ccaj_109792703, ccaj_109798739, ccaj_109800279, ccaj_109800755, ccaj_109804286, ccaj_109816167				ccav_112500033, ccav_112500329, ccav_112510163, ccav_112514840, ccav_112515295, ccav_112520022, ccav_112528707							ceri_01G076700.1.p, ceri_04G091500.1.p, ceri_04G091500.2.p, ceri_24G024200.1.p, ceri_24G024200.2.p, ceri_31G048500.1.p, ceri_31G048500.2.p, ceri_31G048500.3.p, ceri_33G056400.1.p												cic_CICLE_v10001851mg, cic_CICLE_v10009029mg, cic_CICLE_v10026158mg, cic_CICLE_v10027302mg, cic_CICLE_v10028720mg			cit_102607477, cit_102607882, cit_102620635, cit_102622098, cit_102631034							cmax_111468240, cmax_111485235, cmax_111486495, cmax_111488678, cmax_111492078, cmax_111494630, cmax_111495967, cmax_111497248			cmo_103484782, cmo_103487879, cmo_103490245, cmo_103500589, cmo_103501566	cmos_111435243, cmos_111454665, cmos_111455080, cmos_111456496, cmos_111461759, cmos_111462931, cmos_111463178, cmos_111464298						cpap_110808364, cpap_110810858, cpap_110814455, cpap_110815276, cpap_110818535	cpep_111776236, cpep_111778399, cpep_111780378, cpep_111781365, cpep_111792484, cpep_111799156, cpep_111805173, cpep_111806906							cqi_110682318, cqi_110691091, cqi_110696619, cqi_110698774, cqi_110703369, cqi_110708115, cqi_110710051, cqi_110718474, cqi_110738702		crb_17875932, crb_17879130, crb_17887678, crb_17890858, crb_17892585, crb_17893372, crb_17898706				csat_104716616, csat_104721268, csat_104725191, csat_104729692, csat_104729693, csat_104742224, csat_104747011, csat_104748226, csat_104758001, csat_104760674, csat_104765445, csat_104766388, csat_104771425, csat_104777627, csat_104780961, csat_104782692, csat_104785177, csat_104789645, csat_104793116, csat_109125680, csat_109129312, csat_109130945				csin_114264787, csin_114271439, csin_114312592, csin_114318249, csin_114321769, csin_114323922			csv_101203977, csv_101215215, csv_101220910, csv_105435905, csv_116404446											dcr_108193198, dcr_108196807, dcr_108205398, dcr_108209341, dcr_108216278, dcr_108220148, dcr_108220998, dcr_108226590	dct_110096564, dct_110105724, dct_110114639, dct_110116220														dosa_Os01t0228500-01, dosa_Os02t0667600-01, dosa_Os04t0430600-01, dosa_Os04t0689500-01, dosa_Os06t0163300-01																			dzi_111274533, dzi_111280597, dzi_111282847, dzi_111285370, dzi_111299976, dzi_111308213, dzi_111315438, dzi_111317108, dzi_111318157									egr_104416646, egr_104416792, egr_104419000, egr_104438267, egr_104447885, egr_104449880	egt_105955897, egt_105957815, egt_105959225, egt_105962963, egt_105971294, egt_105975968	egu_105038045, egu_105038371, egu_105040822, egu_105042627, egu_105048287																	eus_EUTSA_v10000260mg, eus_EUTSA_v10002796mg, eus_EUTSA_v10002953mg, eus_EUTSA_v10011627mg, eus_EUTSA_v10021190mg, eus_EUTSA_v10025836mg												fve_101293317, fve_101296029, fve_101299929, fve_101300780, fve_105351457		gab_108450744, gab_108454701, gab_108458961, gab_108461812, gab_108462674, gab_108476153, gab_108478684, gab_108480557, gab_108480698, gab_108485703							ghi_107887312, ghi_107897194, ghi_107897913, ghi_107898007, ghi_107905582, ghi_107907209, ghi_107908633, ghi_107910748, ghi_107913241, ghi_107913904, ghi_107920769, ghi_107922620, ghi_107925156, ghi_107927846, ghi_107940790, ghi_107941571, ghi_107945716, ghi_107949399, ghi_107958135, ghi_107958758				gmx_100783160, gmx_100787767, gmx_100793619, gmx_100798077, gmx_100798888, gmx_100800719, gmx_100811519, gmx_100817451, gmx_100817846, gmx_100818121	gra_105763372, gra_105769399, gra_105770754, gra_105774826, gra_105777825, gra_105779549, gra_105785957, gra_105795426, gra_105797320, gra_105803924	gsj_114368798, gsj_114374018, gsj_114379062, gsj_114387933, gsj_114392428, gsj_114412410, gsj_114413699, gsj_114418545, gsj_114418652, gsj_114425538						han_110867758, han_110874093, han_110879075, han_110880104, han_110903951, han_110903952, han_110909626, han_110912498, han_110912499, han_110915059, han_110922243, han_110923290, han_110931178, han_110941388		hbr_110632658, hbr_110643615, hbr_110644341, hbr_110645952, hbr_110646310, hbr_110669944, hbr_110670597, hbr_110672466, hbr_110673663									ini_109149390, ini_109161324, ini_109177855, ini_109180419, ini_109186414, ini_109188107, ini_109190226			itr_115998619, itr_116010496, itr_116012566, itr_116014029, itr_116021621, itr_116023056, itr_116030653	jcu_105630941, jcu_105635000, jcu_105637730, jcu_105639715, jcu_105644973	jre_108979387, jre_108992264, jre_108993311, jre_109003706, jre_109009090						lang_109325313, lang_109342858, lang_109342992, lang_109343050, lang_109343559, lang_109349710, lang_109350105, lang_109353168, lang_109358119, lang_109358429													lja_Lj0g3v0163869.1, lja_Lj0g3v0312559.1, lja_Lj2g3v0808920.1, lja_Lj3g3v0235120.1, lja_Lj3g3v0235130.1, lja_Lj3g3v3553960.1, lja_Lj3g3v3553990.1, lja_Lj3g3v3553990.2, lja_Lj4g3v3114020.1, lja_Lj4g3v3114020.2							lsv_111876725, lsv_111879163, lsv_111883877, lsv_111884254, lsv_111886839, lsv_111908848											mcha_111005194, mcha_111005632, mcha_111007587, mcha_111014444, mcha_111018406				mdm_103400494, mdm_103405458, mdm_103410720, mdm_103411669, mdm_103412113, mdm_103418021, mdm_103426838, mdm_103443800, mdm_103455958		mesc_110606851, mesc_110611426, mesc_110613181, mesc_110613908, mesc_110615028, mesc_110626096, mesc_110628934, mesc_110629824					ming_122067226, ming_122077204, ming_122082520, ming_122083311, ming_122087939											mnt_21385468, mnt_21392869, mnt_21394324, mnt_21397487, mnt_21408872												mtr_MTR_0154s0010, mtr_MTR_2g101870, mtr_MTR_3g037650, mtr_MTR_4g075730, mtr_MTR_4g094800, mtr_MTR_6g081930, mtr_MTR_6g087880, mtr_MTR_8g086610, mtr_MTR_8g106580		mus_103968920, mus_103971296, mus_103972629, mus_103976048, mus_103985968, mus_103987774, mus_103991661, mus_103994436, mus_103995857, mus_104000294, mus_108951734						nau_109209317, nau_109209437, nau_109210659, nau_109214849, nau_109224018, nau_109229448			ncol_116246231, ncol_116255579, ncol_116266977, ncol_116267184															nnu_104592183, nnu_104595183, nnu_104601752, nnu_104604355, nnu_104606113			nsy_104214021, nsy_104221374, nsy_104221676, nsy_104222860, nsy_104240342, nsy_104243305, nsy_104246323	nta_107764523, nta_107782301, nta_107783852, nta_107804162, nta_107807542, nta_107815355, nta_107817824, nta_107821974, nta_107823438, nta_107824582		nto_104089557, nto_104099562, nto_104101877, nto_104104606, nto_104115537										obr_102708149, obr_102711611, obr_102712060, obr_102712638			oeu_111368163, oeu_111383341, oeu_111392826, oeu_111403010, oeu_111411407								osa_4327188, osa_4330258, osa_4335868, osa_4337491, osa_4340222							palz_118035765, palz_118035970, palz_118036285, palz_118037914, palz_118038351, palz_118046215, palz_118047864, palz_118048044, palz_118053320, palz_118056458, palz_118057924, palz_118058873, palz_118060545			pavi_110744380, pavi_110744547, pavi_110761980, pavi_110765859, pavi_110769538															pda_103703193, pda_103704383, pda_103708702, pda_103710911, pda_103713983, pda_120112466			pdul_117616648, pdul_117623323, pdul_117633496, pdul_117634416, pdul_117637537		peq_110018130, peq_110020002, peq_110020444, peq_110021233, peq_110034594	peu_105108056, peu_105114828, peu_105120843, peu_105129340, peu_105138964, peu_105139664, peu_105140316, peu_105140957												phai_112889233, phai_112892047, phai_112899106, phai_112899275, phai_112899910																	pmum_103320347, pmum_103327949, pmum_103334887, pmum_103339911, pmum_103340971				pop_112328014, pop_18100416, pop_18104872, pop_7462873, pop_7470430, pop_7474973, pop_7475069, pop_7478398, pop_7483108				pper_18767263, pper_18769414, pper_18771280, pper_18782316, pper_18788995			ppp_112288018, ppp_112291912, ppp_112293329							psom_113289089, psom_113292002, psom_113303902, psom_113318451, psom_113346664, psom_113356859											pvir_120640996, pvir_120642200, pvir_120656750, pvir_120669878, pvir_120681594, pvir_120683601, pvir_120702712, pvir_120705510, pvir_120712064			pvu_PHAVU_002G326000g, pvu_PHAVU_003G243200g, pvu_PHAVU_004G153000g, pvu_PHAVU_004G165600g, pvu_PHAVU_005G168300g, pvu_PHAVU_011G025200g		pvy_116111302, pvy_116111998, pvy_116121970, pvy_116122425, pvy_116125652, pvy_116125668, pvy_116136126, pvy_116143765	pxb_103935257, pxb_103944863, pxb_103946437, pxb_103950301, pxb_103957702, pxb_103960695, pxb_103962975				qlo_115967479, qlo_115974163, qlo_115992557, qlo_115993631	qsu_111989637, qsu_111990941, qsu_112018578, qsu_112026619			rcn_112172958, rcn_112174879, rcn_112186690, rcn_112187292, rcn_112189336	rcu_8265944, rcu_8268356, rcu_8270745, rcu_8274485, rcu_8278850						rsz_108822841, rsz_108831589, rsz_108833232, rsz_108834698, rsz_108846660, rsz_108853063, rsz_108857033, rsz_108858055		sacu_s0024.g008965, sacu_s0086.g018396, sacu_s0114.g020916					sbi_110431232, sbi_110436242, sbi_8073923, sbi_8074003, sbi_8077573														sind_105157642, sind_105159829, sind_105162087, sind_105166274, sind_105169831, sind_105173008	sita_101752982, sita_101762121, sita_101772467						sly_101250111, sly_101261986, sly_101263095, sly_101266178			smo_SELMODRAFT_75450, smo_SELMODRAFT_77584, smo_SELMODRAFT_87239, smo_SELMODRAFT_95106			soe_110775280, soe_110781031, soe_110786723, soe_110788181, soe_110801287, soe_110801784	sot_102588977, sot_102589271, sot_102592145, sot_102598022			spen_107003482, spen_107009569, spen_107013996, spen_107018271																tcc_18588585, tcc_18588587, tcc_18591173, tcc_18595939, tcc_18607464, tcc_18611147		tdc_119267669, tdc_119275541, tdc_119317382, tdc_119320123, tdc_119331263, tdc_119339922, tdc_119355165, tdc_119357270, tdc_119364293, tdc_119366565							thj_104802214, thj_104804214, thj_104809106, thj_104812578, thj_104814169, thj_104819664, thj_104824744, thj_109116493																										twl_119996033, twl_120001445, twl_120007470, twl_120009967, twl_120010787, twl_120014767						var_108323399, var_108323512, var_108333149, var_108337022, var_108339671, var_108343767, var_108344757								vra_106755689, vra_106759920, vra_106765391, vra_106766392, vra_106767672, vra_106769195	vri_117907938, vri_117911520, vri_117918926, vri_117922491, vri_117925652	vun_114168714, vun_114175658, vun_114179097, vun_114180284, vun_114182690, vun_114184431, vun_114185545	vvi_100249074, vvi_100254049, vvi_100257732, vvi_100258993, vvi_100261724												zju_107404638, zju_107419955, zju_107424523, zju_107427317, zju_107431815, zju_112488978	zma_100191285, zma_100191528, zma_100276241, zma_100282984, zma_100383970, zma_100384786, zma_103648495, zma_103648496
OG0003366	133	0	83.6478	0																			0024_AagrBONN_evm.model.Sc2ySwM_228.4127.1	0025_Apun_evm.model.utg000043l.366.1	0026_CepurGG1.3G047400.1.p	0027_Mp7g19060.1	0029_Sphfalx0025s0124.1.p, 0029_Sphfalx0049s0014.1.p, 0029_Sphfalx0157s0007.1.p	0030_Sphmag05G129100.1.p, 0030_Sphmag05G129100.2.p, 0030_Sphmag05G129100.3.p, 0030_Sphmag05G129100.4.p, 0030_Sphmag15G003600.1.p, 0030_Sphmag15G003600.2.p, 0030_Sphmag15G003600.3.p	0035_Thupl.29378279s0019.1.p, 0035_Thupl.29378279s0019.2.p, 0035_Thupl.29380915s0007.1.p, 0035_Thupl.29380915s0007.2.p, 0035_Thupl.29382092s0001.1.p, 0035_Thupl.29382092s0001.2.p	0036_PGL00003723, 0036_PGL00007705, 0036_PGL00024472	0037_PAB00006666, 0037_PAB00046658, 0037_PAB00059555	0038_PSI00007880, 0038_PSI00015681, 0038_PSI00018861	0039_PPI00002720, 0039_PPI00019895, 0039_PPI00063160, 0039_PPI00072518	0040_PSY00003894, 0040_PSY00018774, 0040_PSY00026301	0041_PTA00001978, 0041_PTA00010938, 0041_PTA00011976, 0041_PTA00012652, 0041_PTA00016402, 0041_PTA00016405, 0041_PTA00020254, 0041_PTA00026749, 0041_PTA00027145, 0041_PTA00027146, 0041_PTA00038964, 0041_PTA00039137, 0041_PTA00051454	0042_PME00001558, 0042_PME00021983, 0042_PME00062397, 0042_PME00062398, 0042_PME00062400, 0042_PME00106089, 0042_PME00106090, 0042_PME00110117	0043_GMO00017902, 0043_GMO00021586, 0043_GMO00022022, 0043_GMO00030694	0044_TBA00011464, 0044_TBA00012602, 0044_TBA00031200	0045_CMI00014044	0046_GBI00000220, 0046_GBI00001284, 0046_GBI00001285																									adu_107457785, adu_107468300, adu_107474987, adu_107482230, adu_107484647								ahf_112702452, ahf_112714452, ahf_112727859, ahf_112734964, ahf_112743475, ahf_112749051, ahf_112766169, ahf_112783493, ahf_112792726, ahf_112796868	aip_107609698, aip_107622638, aip_107632179, aip_107637846, aip_110269272					alsp_Aspi01Gene07741, alsp_Aspi01Gene07744, alsp_Aspi01Gene09773	aly_9300681, aly_9307014, aly_9309295, aly_9315550, aly_9315786									aof_109821965, aof_109829808, aof_109841720, aof_109842333, aof_109848265						aprc_113848148, aprc_113851280, aprc_113851569, aprc_113859021, aprc_113863406, aprc_113871454							ath_AT2G34200, ath_AT2G37950, ath_AT5G01070, ath_AT5G05830, ath_AT5G59000	atr_18423038, atr_18423525, atr_18426330, atr_18437770	ats_109739237, ats_109752787, ats_109756931, ats_109759530	azfi_s0043.g027060, azfi_s0059.g034655, azfi_s0096.g043766							bdi_100824685, bdi_100825802, bdi_100832543, bdi_100837984						bhj_120074413, bhj_120074540, bhj_120075258, bhj_120077795, bhj_120083374, bhj_120090971							bna_106379246, bna_106385185, bna_106388260, bna_106406582, bna_106406762, bna_106406763, bna_106419452, bna_106420248, bna_106422631, bna_106427713, bna_106432213, bna_106433806, bna_106433905, bna_106433906, bna_106438177, bna_106442952, bna_106443257, bna_106443484, bna_106447512, bna_106451072		boe_106318446, boe_106319146, boe_106325821, boe_106329444, boe_106332029, boe_106332353, boe_106333517, boe_106337658, boe_106338656, boe_106342966, boe_106342968					brp_103845325, brp_103846923, brp_103850600, brp_103855435, brp_103856652, brp_103857523, brp_103857748, brp_103863378, brp_103867153, brp_103867474					bvg_104900504, bvg_104903962				cam_101493065, cam_101496453, cam_101509109, cam_101514319	cann_107842818, cann_107845978, cann_107852423, cann_107859260, cann_107873463, cann_107873599, cann_107875502, cann_107878422						ccaj_109788248, ccaj_109796849, ccaj_109812738, ccaj_109813901, ccaj_109814887, ccaj_109816047				ccav_112512253, ccav_112518037, ccav_112521999, ccav_112525902							ceri_01G007400.1.p, ceri_01G007500.1.p, ceri_06G036800.1.p, ceri_16G080400.1.p, ceri_16G080400.2.p									chat_Chrsp52S06598, chat_Chrsp68S07372			cic_CICLE_v10009581mg, cic_CICLE_v10012571mg, cic_CICLE_v10015691mg, cic_CICLE_v10029385mg			cit_102624073, cit_102626292, cit_102626997, cit_102630700							cmax_111469521, cmax_111470088, cmax_111478615, cmax_111482069, cmax_111486158, cmax_111487535, cmax_111489196, cmax_111497182			cmo_103484442, cmo_103485546, cmo_103486339, cmo_103497107, cmo_103501475	cmos_111433334, cmos_111433701, cmos_111437147, cmos_111441939, cmos_111444740, cmos_111447072, cmos_111458938, cmos_111464834						cpap_110810036, cpap_110814292, cpap_110819382, cpap_110824361	cpep_111781512, cpep_111782129, cpep_111782909, cpep_111786305, cpep_111788319, cpep_111789997, cpep_111792994, cpep_111799566, cpep_111804074, cpep_111808933							cqi_110691468, cqi_110699208, cqi_110699710, cqi_110719125, cqi_110733375, cqi_110736175		crb_111832595, crb_17882786, crb_17883768, crb_17887761, crb_17889217				csat_104700019, csat_104708527, csat_104708950, csat_104726484, csat_104734202, csat_104734589, csat_104736311, csat_104749446, csat_104762010, csat_104768364, csat_104768778, csat_104782224, csat_104785684, csat_104785692, csat_104786144, csat_104792588				csin_114263864, csin_114274391, csin_114280537, csin_114288798, csin_114293003, csin_114307086, csin_114308887, csin_114320550			csv_101207404, csv_101212160, csv_101218915, csv_105435249, csv_105435966											dcr_108194303, dcr_108197849, dcr_108199476, dcr_108201810, dcr_108206170, dcr_108207012, dcr_108210890, dcr_108212798, dcr_108212799, dcr_108212800, dcr_108213534, dcr_108213542, dcr_108213915, dcr_108217959, dcr_108222359	dct_110093072, dct_110095266, dct_110098471, dct_110111491, dct_110114195, dct_110114207, dct_110116535														dosa_Os01t0731800-01, dosa_Os01t0850200-00, dosa_Os04t0581502-00, dosa_Os05t0207400-02, dosa_Os05t0452800-01																			dzi_111274958, dzi_111278128, dzi_111280519, dzi_111294596, dzi_111298009, dzi_111309755, dzi_111311108									egr_104421121, egr_104426406, egr_104433093, egr_104440891	egt_105951414, egt_105953013, egt_105965661, egt_105970060, egt_105977607	egu_105032619, egu_105033039, egu_105044765, egu_105046316, egu_105047495, egu_105048106, egu_105052149, egu_109505264																	eus_EUTSA_v10010904mg, eus_EUTSA_v10014600mg, eus_EUTSA_v10014658mg, eus_EUTSA_v10014685mg, eus_EUTSA_v10017163mg, eus_EUTSA_v10017238mg												fve_101290900, fve_101299878, fve_101301561, fve_101302914		gab_108449917, gab_108453530, gab_108455880, gab_108460099, gab_108460870, gab_108461682, gab_108482116, gab_108487486							ghi_107889748, ghi_107890263, ghi_107890993, ghi_107899011, ghi_107904135, ghi_107909652, ghi_107916718, ghi_107924907, ghi_107929620, ghi_107935474, ghi_107948846, ghi_107951582, ghi_107960111, ghi_107961072, ghi_121218687				gmx_100776373, gmx_100791129, gmx_100791720, gmx_100797057, gmx_100808666, gmx_100812277, gmx_100813336, gmx_100813946, gmx_100816407, gmx_100818979, gmx_102668208, gmx_106798913	gra_105771170, gra_105772896, gra_105776534, gra_105776884, gra_105780095, gra_105783794, gra_105799910	gsj_114373548, gsj_114380831, gsj_114383529, gsj_114388665, gsj_114395009, gsj_114398780, gsj_114406253, gsj_114408931, gsj_114412946, gsj_114415288, gsj_114419001, gsj_114421723						han_110868460, han_110868881, han_110869876, han_110869877, han_110870704, han_110871558, han_110890346, han_110894883, han_110904826, han_110933879, han_110942501		hbr_110640641, hbr_110642347, hbr_110643047, hbr_110649705, hbr_110661284, hbr_110664304, hbr_110666324									ini_109153434, ini_109157852, ini_109163760, ini_109165089, ini_109181020, ini_109186188			itr_115998510, itr_116007195, itr_116013941, itr_116015117, itr_116018839, itr_116031931, itr_116032032	jcu_105629508, jcu_105631129, jcu_105641636, jcu_105642949, jcu_105646670, jcu_105646827, jcu_105649689	jre_108984219, jre_108985536, jre_108991946, jre_108998441, jre_109003777, jre_109011283, jre_109013186, jre_109019108, jre_109021823, jre_118343710						lang_109332101, lang_109337915, lang_109340158, lang_109340912, lang_109345224, lang_109352749, lang_109355814, lang_109359171, lang_109360576													lja_Lj0g3v0102569.1, lja_Lj0g3v0209169.1, lja_Lj0g3v0298859.1, lja_Lj0g3v0349369.1, lja_Lj1g3v3438900.1, lja_Lj2g3v2688000.1, lja_Lj4g3v2605810.1, lja_Lj4g3v2605810.2							lsv_111882745, lsv_111883952, lsv_111905713, lsv_111907238, lsv_111919738											mcha_111006186, mcha_111012278, mcha_111015024, mcha_111016745, mcha_111018933, mcha_111019441				mdm_103408878, mdm_103419283, mdm_103429684, mdm_103433542, mdm_103444687, mdm_103450511, mdm_103455077		mesc_110602097, mesc_110603391, mesc_110605641, mesc_110609309, mesc_110617983, mesc_110619781, mesc_110620646, mesc_110623421, mesc_110624897					ming_122057233, ming_122082795, ming_122085493, ming_122094330											mnt_21389268, mnt_21389310, mnt_21389487, mnt_21406400												mtr_MTR_2g016520, mtr_MTR_3g069730, mtr_MTR_3g069760, mtr_MTR_4g086500, mtr_MTR_4g113230, mtr_MTR_5g081560, mtr_MTR_5g094190, mtr_MTR_7g065920, mtr_MTR_8g086550, mtr_MTR_8g086580		mus_103968965, mus_103974227, mus_103984142, mus_103986465, mus_103987826, mus_103988378, mus_103988901, mus_103989612, mus_103991695, mus_103999672, mus_104000008						nau_109208200, nau_109208384, nau_109213992, nau_109215190, nau_109219971, nau_109226987, nau_109231941, nau_109240752			ncol_116255048, ncol_116255688, ncol_116260502, ncol_116261886, ncol_116262927, ncol_116265405															nnu_104589735, nnu_104597049, nnu_104601163, nnu_104609749			nsy_104215784, nsy_104218936, nsy_104219641, nsy_104220967, nsy_104230194, nsy_104232280, nsy_104238340, nsy_104238343	nta_107760864, nta_107762403, nta_107765764, nta_107773956, nta_107774949, nta_107785807, nta_107786795, nta_107786876, nta_107797090, nta_107803800, nta_107813976, nta_107820423, nta_107828968		nto_104086018, nto_104086628, nto_104090395, nto_104090820, nto_104090834, nto_104106742, nto_104108041										obr_102701883, obr_102709370, obr_102715912, obr_121054509			oeu_111365233, oeu_111365749, oeu_111373830, oeu_111376451, oeu_111383635, oeu_111389976, oeu_111403280, oeu_111408247, oeu_111412160								osa_4324432, osa_4338078, osa_4338967, osa_9267992							palz_118032925, palz_118035249, palz_118037032, palz_118037440, palz_118048410, palz_118051878, palz_118059646			pavi_110756105, pavi_110762384, pavi_110763344, pavi_110769847															pda_103704091, pda_103705663, pda_103707353, pda_103709027, pda_103715504, pda_103722534, pda_103722642, pda_120110074			pdul_117619871, pdul_117626661, pdul_117629813, pdul_117629993		peq_110018247, peq_110019041, peq_110031381, peq_110032266, peq_110034817, peq_110037457	peu_105107515, peu_105116226, peu_105121990, peu_105131098, peu_105133103, peu_105133645, peu_105135381, peu_105135979												phai_112883952, phai_112884700, phai_112891953, phai_112895509																	pmum_103320035, pmum_103324972, pmum_103332726, pmum_103338507				pop_7468029, pop_7470201, pop_7473399, pop_7481507, pop_7485676, pop_7487432, pop_7487996, pop_7490354				pper_18772106, pper_18773410, pper_18780333, pper_18787529			ppp_112273427, ppp_112276816, ppp_112285881							psom_113310211, psom_113323005											pvir_120665299, pvir_120675602, pvir_120675652, pvir_120697126, pvir_120698500, pvir_120707933, pvir_120708669			pvu_PHAVU_002G239700g, pvu_PHAVU_006G174300g, pvu_PHAVU_008G112400g, pvu_PHAVU_008G227700g, pvu_PHAVU_009G090000g, pvu_PHAVU_010G005300g		pvy_116111636, pvy_116121904, pvy_116122241, pvy_116137436, pvy_116145101	pxb_103937376, pxb_103938688, pxb_103942995, pxb_103944072, pxb_103944661, pxb_103949421, pxb_103963253				qlo_115954147, qlo_115954964, qlo_115955529, qlo_115975207, qlo_115985859, qlo_115991753	qsu_111988171, qsu_111995860, qsu_111996639, qsu_112007210, qsu_112012124			rcn_112168106, rcn_112168188, rcn_112182883, rcn_112194876	rcu_8273468, rcu_8275155, rcu_8279794, rcu_8287254						rsz_108809423, rsz_108809994, rsz_108812745, rsz_108814680, rsz_108816657, rsz_108823432, rsz_108838015, rsz_108840169, rsz_108846349, rsz_108846499, rsz_108847506, rsz_108847576		sacu_s0017.g007260, sacu_s0092.g018968, sacu_s0103.g020018, sacu_s0157.g023697					sbi_8060098, sbi_8072528, sbi_8075534														sind_105160925, sind_105161573, sind_105165616, sind_105167095, sind_105167841, sind_105174514, sind_105177050, sind_105179480	sita_101764900, sita_101769852, sita_101771837, sita_101780021						sly_101249331, sly_101251531, sly_101255853, sly_101256197, sly_101261417, sly_101262037, sly_101263618			smo_SELMODRAFT_447659			soe_110785513, soe_110794143	sot_102580194, sot_102581638, sot_102591310, sot_102591798, sot_102592618, sot_102600622, sot_102605868			spen_107010983, spen_107014308, spen_107021240, spen_107023424, spen_107024263, spen_107029512, spen_107032417																tcc_18585967, tcc_18596659, tcc_18597633		tdc_119269596, tdc_119271946, tdc_119277609, tdc_119281486, tdc_119281785, tdc_119303945, tdc_119346786							thj_104806533, thj_104810739, thj_104814897, thj_104820605, thj_104823271, thj_104824487, thj_104826861																										twl_119986058, twl_119991618, twl_119995123, twl_119998793, twl_120004202, twl_120009183, twl_120012260, twl_120014451, twl_120014586						var_108324698, var_108327007, var_108327020, var_108329983, var_108331366, var_108337309, var_108342012								vra_106759692, vra_106764040, vra_106775190, vra_106779758, vra_106779824, vra_106780208, vra_106780209	vri_117915628, vri_117919630, vri_117922912, vri_117928712	vun_114179141, vun_114182939, vun_114183234, vun_114186584, vun_114193485, vun_114196076	vvi_100250194, vvi_100252869, vvi_100254917												zju_107403747, zju_107411476, zju_107413802	zma_100193426, zma_100193545, zma_100282950, zma_103634707, zma_103637214
OG0002907	133	0	83.6478	0																0021_g49456.t1			0024_AagrBONN_evm.model.Sc2ySwM_362.1564.1	0025_Apun_evm.model.utg000053l.61.1	0026_CepurGG1.1G210600.1.p, 0026_CepurGG1.9G188700.1.p, 0026_CepurGG1.9G188700.2.p	0027_Mp5g18740.1	0029_Sphfalx0004s0358.1.p, 0029_Sphfalx0004s0358.2.p, 0029_Sphfalx0007s0023.1.p, 0029_Sphfalx0062s0106.1.p, 0029_Sphfalx0067s0084.1.p, 0029_Sphfalx0099s0023.1.p	0030_Sphmag02G009300.1.p, 0030_Sphmag05G104300.1.p, 0030_Sphmag06G104500.1.p, 0030_Sphmag08G031700.1.p, 0030_Sphmag08G031700.2.p, 0030_Sphmag08G031700.3.p, 0030_Sphmag08G031700.4.p, 0030_Sphmag08G031700.5.p, 0030_Sphmag08G031700.6.p, 0030_Sphmag08G031700.7.p, 0030_Sphmag08G031700.8.p, 0030_Sphmag12G081400.1.p, 0030_Sphmag12G081400.2.p	0035_Thupl.29378683s0005.1.p, 0035_Thupl.29379665s0034.1.p, 0035_Thupl.29379802s0011.1.p, 0035_Thupl.29381762s0008.1.p, 0035_Thupl.29381762s0008.10.p, 0035_Thupl.29381762s0008.2.p, 0035_Thupl.29381762s0008.3.p, 0035_Thupl.29381762s0008.4.p, 0035_Thupl.29381762s0008.5.p, 0035_Thupl.29381762s0008.6.p, 0035_Thupl.29381762s0008.7.p, 0035_Thupl.29381762s0008.8.p, 0035_Thupl.29381762s0008.9.p, 0035_Thupl.29382415s0012.1.p	0036_PGL00010749, 0036_PGL00010758, 0036_PGL00013532, 0036_PGL00018969, 0036_PGL00020312	0037_PAB00002590, 0037_PAB00027936, 0037_PAB00031756, 0037_PAB00035426, 0037_PAB00040270, 0037_PAB00054453, 0037_PAB00059659, 0037_PAB00059883, 0037_PAB00065412	0038_PSI00006654, 0038_PSI00015404	0039_PPI00005172, 0039_PPI00005173, 0039_PPI00007078, 0039_PPI00007079, 0039_PPI00007337, 0039_PPI00007338, 0039_PPI00011503, 0039_PPI00011504, 0039_PPI00033631, 0039_PPI00063327, 0039_PPI00064681, 0039_PPI00069204	0040_PSY00015590, 0040_PSY00015885, 0040_PSY00017172, 0040_PSY00018108, 0040_PSY00018459, 0040_PSY00019370, 0040_PSY00025584, 0040_PSY00027978, 0040_PSY00032251	0041_PTA00008036, 0041_PTA00008037, 0041_PTA00014694, 0041_PTA00016135, 0041_PTA00016137, 0041_PTA00016994, 0041_PTA00016995, 0041_PTA00022073, 0041_PTA00027556, 0041_PTA00029468, 0041_PTA00048791, 0041_PTA00054630, 0041_PTA00064061, 0041_PTA00068126, 0041_PTA00068253	0042_PME00010571, 0042_PME00018046, 0042_PME00020588, 0042_PME00037312, 0042_PME00057276, 0042_PME00057277, 0042_PME00057280, 0042_PME00070494, 0042_PME00070495, 0042_PME00083954, 0042_PME00083955, 0042_PME00083956, 0042_PME00100625, 0042_PME00100626, 0042_PME00100627, 0042_PME00106850, 0042_PME00106853	0043_GMO00001964, 0043_GMO00002593, 0043_GMO00002594, 0043_GMO00003318, 0043_GMO00007497, 0043_GMO00011138	0044_TBA00014654, 0044_TBA00017197, 0044_TBA00017908, 0044_TBA00017909, 0044_TBA00023321, 0044_TBA00025466	0045_CMI00010044, 0045_CMI00027877	0046_GBI00002035, 0046_GBI00013669, 0046_GBI00014439, 0046_GBI00015405																									adu_107458868, adu_107461448, adu_107469389, adu_107476753, adu_107491870								ahf_112698011, ahf_112703022, ahf_112708615, ahf_112736798, ahf_112738262, ahf_112758639, ahf_112771441, ahf_112773079, ahf_112788889	aip_107612192, aip_107612914, aip_107628969, aip_107630416, aip_107646153					alsp_Aspi01Gene00569, alsp_Aspi01Gene03791, alsp_Aspi01Gene10107, alsp_Aspi01Gene12219, alsp_Aspi01Gene39360, alsp_Aspi01Gene44527, alsp_Aspi01Gene44528, alsp_Aspi01Gene51408, alsp_Aspi01Gene52984, alsp_Aspi01Gene56585, alsp_Aspi01Gene61403, alsp_Aspi01Gene62292, alsp_Aspi01Gene62293, alsp_Aspi01Gene63689	aly_9299320, aly_9315417, aly_9318937, aly_9321384, aly_9325777									aof_109821868, aof_109824788, aof_109825476, aof_109833642						aprc_113847901, aprc_113851049, aprc_113854350, aprc_113855596, aprc_113861449, aprc_113864484							ath_AT1G08760, ath_AT2G31920, ath_AT3G14170, ath_AT3G19610, ath_AT4G13370	atr_18428866, atr_18432462, atr_18433712, atr_18439102, atr_18448728	ats_109737660, ats_109738359, ats_109739182, ats_109742902, ats_109746054, ats_109767452, ats_109779591	azfi_s0008.g011383, azfi_s0063.g035322, azfi_s0068.g036349, azfi_s0077.g038058, azfi_s0126.g048603, azfi_s0137.g051009, azfi_s0791.g087244							bdi_100828916, bdi_100833008, bdi_100833519, bdi_100834049, bdi_100838344, bdi_106866879						bhj_120071841, bhj_120075425, bhj_120086885, bhj_120092997							bna_106346308, bna_106377020, bna_106384371, bna_106400979, bna_106403069, bna_106415188, bna_106420168, bna_106423588, bna_106424405, bna_106426965, bna_106432239, bna_106452246, bna_106453593, bna_111213350, bna_111215715		boe_106294049, boe_106294557, boe_106312150, boe_106319792, boe_106330306, boe_106340641, boe_106342661					brp_103833361, brp_103843380, brp_103860201, brp_103863635, brp_103867672, brp_103870061, brp_103871617					bvg_104888854, bvg_104899717, bvg_104901237, bvg_104902146, bvg_109133591				cam_101492701, cam_101502171, cam_101502265, cam_101502274, cam_101503442	cann_107841039, cann_107843396, cann_107850934, cann_107861688, cann_107875772, cann_107879945						ccaj_109798026, ccaj_109800723, ccaj_109805964, ccaj_109806011, ccaj_109807439, ccaj_109809311				ccav_112503789, ccav_112507577, ccav_112511755, ccav_112520323, ccav_112521884							ceri_01G062700.1.p, ceri_02G008100.1.p, ceri_02G008100.2.p, ceri_02G008100.3.p, ceri_02G027600.1.p, ceri_11G037300.1.p, ceri_11G037300.2.p, ceri_11G037300.3.p, ceri_11G037300.4.p, ceri_15G030500.1.p, ceri_15G030500.2.p, ceri_26G039700.1.p, ceri_26G039700.2.p, ceri_26G039700.3.p, ceri_29G009300.1.p, ceri_29G009300.2.p, ceri_29G022200.1.p, ceri_29G022200.2.p, ceri_29G022200.3.p, ceri_29G022200.4.p, ceri_37G010000.1.p, ceri_37G010000.2.p												cic_CICLE_v10007618mg, cic_CICLE_v10018994mg, cic_CICLE_v10025332mg, cic_CICLE_v10029833mg			cit_102609198, cit_102627449, cit_102629788, cit_112499257							cmax_111488384, cmax_111488574, cmax_111493965, cmax_111494464, cmax_111495599, cmax_111497684			cmo_103498970, cmo_103499875, cmo_103501535, cmo_103502603	cmos_111432755, cmos_111450225, cmos_111455821, cmos_111456458, cmos_111460947, cmos_111464455						cpap_110808899, cpap_110818414, cpap_110818518, cpap_110821324, cpap_110821354	cpep_111778654, cpep_111779075, cpep_111784393, cpep_111792318, cpep_111805541, cpep_111807111							cqi_110684417, cqi_110688051, cqi_110707839, cqi_110717447, cqi_110729084, cqi_110738772		crb_17877728, crb_17889080, crb_17891552, crb_17893646, crb_17898497				csat_104700271, csat_104705691, csat_104723865, csat_104732383, csat_104739470, csat_104745688, csat_104746357, csat_104749675, csat_104755062, csat_104765224, csat_104767025, csat_104767648, csat_104778976, csat_104786420				csin_114272457, csin_114287077, csin_114294290, csin_114305855, csin_114310012, csin_114318581, csin_114318705, csin_114322696			csv_101207708, csv_101211203, csv_101211274, csv_101214568											dcr_108193505, dcr_108198355, dcr_108199879, dcr_108203186, dcr_108222107	dct_110095560, dct_110104559, dct_110108382, dct_110114586, dct_110116002														dosa_Os03t0181800-01, dosa_Os07t0588300-00, dosa_Os08t0541500-01, dosa_Os09t0516700-01, dosa_Os11t0120200-01, dosa_Os12t0120000-01																			dzi_111274728, dzi_111279427, dzi_111280925, dzi_111285214, dzi_111287655, dzi_111304206, dzi_111307730, dzi_111308318									egr_104420485, egr_104436628, egr_104449411, egr_104456229	egt_105949956, egt_105952369, egt_105957143, egt_105957341, egt_105959519	egu_105035184, egu_105049832, egu_105051480, egu_105052338, egu_105056691, egu_105060727, egu_109504794																	eus_EUTSA_v10006887mg, eus_EUTSA_v10016478mg, eus_EUTSA_v10020538mg, eus_EUTSA_v10022420mg, eus_EUTSA_v10024576mg												fve_101301592, fve_101312186, fve_101314722, fve_101315368		gab_108457307, gab_108458550, gab_108474426, gab_108482485, gab_108486946, gab_108487602							ghi_107889803, ghi_107896919, ghi_107897447, ghi_107898795, ghi_107907236, ghi_107907419, ghi_107913850, ghi_107914653, ghi_107927475, ghi_107932946, ghi_107938707, ghi_107940775				gmx_100775456, gmx_100775984, gmx_100782697, gmx_100785776, gmx_100789274, gmx_100805079, gmx_100811877, gmx_100813278, gmx_100814047, gmx_100816179, gmx_100817734, gmx_102669473	gra_105768736, gra_105773421, gra_105774625, gra_105776588, gra_105778135, gra_105780031, gra_105796368	gsj_114371311, gsj_114376576, gsj_114377336, gsj_114380419, gsj_114387108, gsj_114388558, gsj_114390507, gsj_114392069, gsj_114398930, gsj_114407867, gsj_114411728, gsj_114418200, gsj_114423329						han_110865529, han_110873469, han_110893100, han_110895760, han_110899849, han_110910575, han_110935462, han_110940363		hbr_110639220, hbr_110648457, hbr_110648688, hbr_110658949, hbr_110659054, hbr_110659057, hbr_110664817, hbr_110666214, hbr_110666227, hbr_110666228, hbr_110669361									ini_109148017, ini_109161736, ini_109185919, ini_109192393			itr_115996211, itr_115998116, itr_116014754, itr_116017897	jcu_105628417, jcu_105631356, jcu_105639282, jcu_105650319, jcu_105650849	jre_108979734, jre_108985314, jre_108992448, jre_108992700, jre_109000369, jre_109001948, jre_109018729						lang_109342924, lang_109345760, lang_109347962, lang_109351284, lang_109351529, lang_109358192, lang_109362160													lja_Lj1g3v5062450.1, lja_Lj1g3v5062450.2, lja_Lj2g3v3314540.1, lja_Lj3g3v0370420.1, lja_Lj3g3v0370430.1, lja_Lj3g3v0370440.1, lja_Lj3g3v0370450.1, lja_Lj3g3v0935530.1, lja_Lj3g3v3326050.1, lja_Lj4g3v1787160.1							lsv_111880150, lsv_111882408, lsv_111883220, lsv_111897179, lsv_111899237											mcha_111014493, mcha_111014516, mcha_111014650, mcha_111021498				mdm_103405235, mdm_103405362, mdm_103417171, mdm_103426635, mdm_103432754, mdm_103443658		mesc_110603398, mesc_110613847, mesc_110624215, mesc_110624469, mesc_110626145, mesc_110626511					ming_122060944, ming_122061204, ming_122062391, ming_122072862, ming_122080171, ming_122088611											mnt_112094555, mnt_21388522, mnt_21399217, mnt_21403736												mtr_MTR_0050s0010, mtr_MTR_0065s0150, mtr_MTR_2g062300, mtr_MTR_2g099095, mtr_MTR_4g068050, mtr_MTR_4g112035		mus_103971502, mus_103972499, mus_103979183, mus_103980482, mus_103981097, mus_103981660, mus_103986400, mus_103991262, mus_103992498, mus_103997472						nau_109216568, nau_109225036, nau_109226530, nau_109230858, nau_109234076, nau_109234462			ncol_116250298, ncol_116250550, ncol_116262741, ncol_116263566															nnu_104587013, nnu_104598255, nnu_104609309, nnu_104611119, nnu_104612944			nsy_104212576, nsy_104217350, nsy_104228069, nsy_104239699, nsy_104245300, nsy_104248981	nta_107761708, nta_107783293, nta_107786835, nta_107792271, nta_107793437, nta_107793650, nta_107801309, nta_107808967, nta_107812938, nta_107816868, nta_107818296, nta_107819455		nto_104094237, nto_104105239, nto_104109887, nto_104112605, nto_104115113, nto_104118180										obr_102705212, obr_102707991, obr_102710767, obr_102713756, obr_102715704, obr_107304906, obr_107305219			oeu_111366154, oeu_111367183, oeu_111367348, oeu_111373806, oeu_111384029, oeu_111384336, oeu_111385314, oeu_111410164								osa_107275940, osa_4331838, osa_4343761, osa_4346193, osa_4347582, osa_4349628, osa_4351351							palz_118032036, palz_118038098, palz_118038579, palz_118053776, palz_118054195			pavi_110751063, pavi_110760724, pavi_110763709, pavi_110764813, pavi_110769132															pda_103702341, pda_103705339, pda_103705912, pda_103706043, pda_103707751, pda_103714852, pda_120111198			pdul_117619062, pdul_117622569, pdul_117632078, pdul_117634513, pdul_117638531		peq_110027210, peq_110028658, peq_110028716, peq_110032368, peq_110038468	peu_105113084, peu_105114378, peu_105116060, peu_105116688, peu_105129814, peu_105133992, peu_105134426, peu_105137801												phai_112875958, phai_112881443, phai_112882596, phai_112883894, phai_112897968, phai_112902936, phai_112903192																	pmum_103322298, pmum_103327593, pmum_103330585, pmum_103335133, pmum_103340896				pop_18094698, pop_18106879, pop_7465074, pop_7476253, pop_7483562, pop_7489288, pop_7491736				pper_18767048, pper_18769312, pper_18782814, pper_18787565, pper_18789039			ppp_112275090, ppp_112279056, ppp_112283615, ppp_112284445, ppp_112287312, ppp_112288933							psom_113284602, psom_113288596, psom_113308025, psom_113309101, psom_113313901, psom_113317873, psom_113320181, psom_113335508, psom_113341723											pvir_120643446, pvir_120645565, pvir_120646229, pvir_120647101, pvir_120651207, pvir_120656502, pvir_120658524, pvir_120661246, pvir_120678817, pvir_120684086, pvir_120684534, pvir_120689822, pvir_120693233, pvir_120696560, pvir_120696563, pvir_120713055			pvu_PHAVU_003G176500g, pvu_PHAVU_005G042800g, pvu_PHAVU_005G154300g, pvu_PHAVU_009G262500g, pvu_PHAVU_010G126100g, pvu_PHAVU_011G052900g		pvy_116114807, pvy_116124203, pvy_116131006, pvy_116132007, pvy_116133230	pxb_103929275, pxb_103929413, pxb_103933224, pxb_103943858, pxb_103961841, pxb_103966867				qlo_115963566, qlo_115967408, qlo_115976977, qlo_115987711, qlo_115988390	qsu_111986544, qsu_111996187, qsu_112013100, qsu_112018434, qsu_112027572, qsu_112039847			rcn_112170756, rcn_112186713, rcn_112188003, rcn_112189470, rcn_112197518	rcu_107262701, rcu_8260433, rcu_8261821, rcu_8272271, rcu_8278587						rsz_108806081, rsz_108808706, rsz_108820207, rsz_108820209, rsz_108833404, rsz_108838350, rsz_108855095, rsz_108858880, rsz_108860744, rsz_108862766		sacu_s0003.g001426, sacu_s0006.g002947, sacu_s0031.g010688, sacu_s0036.g011530, sacu_s0092.g018876, sacu_s0093.g019103, sacu_s0111.g020683, sacu_s0128.g021869, sacu_s0129.g021962					sbi_8057672, sbi_8060907, sbi_8063891, sbi_8064384, sbi_8078979, sbi_8083019, sbi_8083020														sind_105158698, sind_105162982, sind_105168452, sind_105169379, sind_105173388, sind_105173958	sita_101757487, sita_101763990, sita_101775908, sita_101776756, sita_101778747, sita_101781021						sly_101255740, sly_101256626, sly_101257082, sly_101257349, sly_101262597, sly_101265870, sly_101267004			smo_SELMODRAFT_108101, smo_SELMODRAFT_117469, smo_SELMODRAFT_39369, smo_SELMODRAFT_84972			soe_110800862, soe_110802267, soe_110804277	sot_102584423, sot_102584804, sot_102590897, sot_102603463, sot_102603714, sot_102604790, sot_107060362			spen_107005435, spen_107005833, spen_107012978, spen_107015815, spen_107023494, spen_107030428, spen_107032594																tcc_18588649, tcc_18596275, tcc_18602441, tcc_18608082		tdc_119284525, tdc_119286250, tdc_119289083, tdc_119291662, tdc_119292534, tdc_119295522, tdc_119302479, tdc_119311158, tdc_119330727, tdc_119337974, tdc_119357764, tdc_119360794							thj_104804579, thj_104805816, thj_104810376, thj_104821115, thj_104825386, thj_104826177																										twl_119980848, twl_119989392, twl_120003762, twl_120004912, twl_120014728						var_108322228, var_108332133, var_108333545, var_108334415, var_108340650, var_108347129								vra_106756368, vra_106760148, vra_106760567, vra_106765820, vra_106773862, vra_106778475	vri_117922215, vri_117924611, vri_117927598	vun_114162397, vun_114167579, vun_114169272, vun_114176481, vun_114181822, vun_114185236	vvi_100241213, vvi_100245597, vvi_100257965, vvi_104879471, vvi_109122810												zju_107421283, zju_107421786, zju_107426845, zju_107431693, zju_107434312, zju_107434567, zju_107434638, zju_107435367, zju_112492602	zma_100191399, zma_100275431, zma_100279842, zma_100381895, zma_100501637, zma_103631604, zma_103631794
OG0003066	133	0	83.6478	0																			0024_AagrBONN_evm.model.Sc2ySwM_344.1400.1	0025_Apun_evm.model.utg000158l.149.1	0026_CepurGG1.5G086500.1.p, 0026_CepurGG1.6G155300.1.p	0027_Mp1g18090.1	0029_Sphfalx0011s0004.1.p, 0029_Sphfalx0066s0061.1.p, 0029_Sphfalx0067s0119.1.p	0030_Sphmag06G040400.1.p, 0030_Sphmag09G088400.1.p, 0030_Sphmag12G078200.1.p	0035_Thupl.29377803s0004.1.p, 0035_Thupl.29377803s0004.2.p, 0035_Thupl.29378478s0026.1.p, 0035_Thupl.29380568s0002.1.p	0036_PGL00008661, 0036_PGL00011125, 0036_PGL00015520, 0036_PGL00022145, 0036_PGL00024816	0037_PAB00011341, 0037_PAB00014578, 0037_PAB00017594, 0037_PAB00048673, 0037_PAB00053214	0038_PSI00006873, 0038_PSI00010539, 0038_PSI00011557, 0038_PSI00020155	0039_PPI00009750, 0039_PPI00030027, 0039_PPI00069531, 0039_PPI00069661	0040_PSY00005842, 0040_PSY00018177, 0040_PSY00025264, 0040_PSY00025758	0041_PTA00002937, 0041_PTA00013182, 0041_PTA00022759, 0041_PTA00022953, 0041_PTA00030000, 0041_PTA00038747, 0041_PTA00042483, 0041_PTA00082254	0042_PME00002038, 0042_PME00020443, 0042_PME00103441, 0042_PME00113424	0043_GMO00002372, 0043_GMO00031264	0044_TBA00030664, 0044_TBA00030804	0045_CMI00006118, 0045_CMI00009973, 0045_CMI00025623, 0045_CMI00025967, 0045_CMI00026762	0046_GBI00008151, 0046_GBI00008217, 0046_GBI00017854				Zyci6981a_18042|Zci_07762.2																					adu_107466359, adu_107475043, adu_107476963, adu_107491553								ahf_112711295, ahf_112727803, ahf_112736503, ahf_112748345, ahf_112752029, ahf_112779457, ahf_112786217, ahf_112803084	aip_107619754, aip_107625602, aip_107629224, aip_107645024					alsp_Aspi01Gene12508, alsp_Aspi01Gene12509, alsp_Aspi01Gene22123, alsp_Aspi01Gene22124, alsp_Aspi01Gene33543, alsp_Aspi01Gene33544, alsp_Aspi01Gene46135	aly_9309104, aly_9312297, aly_9315168, aly_9315724, aly_9319478									aof_109819563, aof_109829345, aof_109844357, aof_109849990, aof_109850001						aprc_113849018, aprc_113858362, aprc_113858572, aprc_113872754, aprc_113873205							ath_AT2G28370, ath_AT2G37200, ath_AT3G23200, ath_AT3G53850, ath_AT5G02060	atr_18422950, atr_18436288, atr_18436525	ats_109733311, ats_109736124, ats_109749859, ats_109751180, ats_109751193, ats_109751197, ats_109762236, ats_109762254, ats_109762261, ats_109762510, ats_109762511, ats_109769574, ats_109770163, ats_109771549, ats_109772743, ats_109772789, ats_109772982, ats_109782641	azfi_s0045.g029748, azfi_s0049.g030927							bdi_100822791, bdi_100822833, bdi_100846501						bhj_120067751, bhj_120069661, bhj_120072782, bhj_120074411, bhj_120075468, bhj_120082904, bhj_120087848							bna_106352594, bna_106356261, bna_106356721, bna_106357809, bna_106377191, bna_106378614, bna_106380603, bna_106382785, bna_106394456, bna_106395962, bna_106396340, bna_106403472, bna_106409215, bna_106421461, bna_106423085, bna_106429144, bna_106443022, bna_106445540, bna_106446880, bna_106446882, bna_106449667, bna_106450240, bna_106452650, bna_111211708		boe_106295482, boe_106299237, boe_106304593, boe_106305592, boe_106310785, boe_106323072, boe_106331706, boe_106339142, boe_106340089, boe_106342032, boe_106342416					brp_103828769, brp_103829736, brp_103829951, brp_103833839, brp_103841306, brp_103855445, brp_103863278, brp_103864883, brp_103865581, brp_103867218					bvg_104883639, bvg_104887966, bvg_104903236, bvg_104903390				cam_101494086, cam_101510180, cam_101514884	cann_107842838, cann_107843347, cann_107846012, cann_107847422, cann_107864590, cann_107871193						ccaj_109798301, ccaj_109804640, ccaj_109805053, ccaj_109812331, ccaj_109817576				ccav_112504365, ccav_112505525, ccav_112516747, ccav_112520250, ccav_112523962, ccav_112525106, ccav_112525300							ceri_06G080800.1.p, ceri_06G083300.1.p, ceri_10G015000.1.p, ceri_11G097100.1.p												cic_CICLE_v10006143mg, cic_CICLE_v10012909mg, cic_CICLE_v10012998mg, cic_CICLE_v10029379mg, cic_CICLE_v10029723mg			cit_102607894, cit_102611299, cit_102616561, cit_102624249							cmax_111466220, cmax_111468601, cmax_111469335, cmax_111471187, cmax_111478720, cmax_111479011, cmax_111483628, cmax_111487666, cmax_111494799, cmax_111499096			cmo_103483607, cmo_103485526, cmo_103490490, cmo_103491180, cmo_103499409, cmo_103500904, cmo_103501951	cmos_111431763, cmos_111433327, cmos_111436867, cmos_111438176, cmos_111444123, cmos_111448134, cmos_111457076, cmos_111459952, cmos_111463392, cmos_111464894						cpap_110817124, cpap_110820467, cpap_110825705	cpep_111777206, cpep_111778427, cpep_111781784, cpep_111782018, cpep_111783113, cpep_111790140, cpep_111798199, cpep_111803036, cpep_111806592							cqi_110682860, cqi_110693064, cqi_110693065, cqi_110711876, cqi_110711889, cqi_110717804, cqi_110737276		crb_17883867, crb_17885446, crb_17888669, crb_17888732, crb_17892205				csat_104700689, csat_104700690, csat_104708943, csat_104711960, csat_104734211, csat_104746807, csat_104750058, csat_104750060, csat_104766227, csat_104768372, csat_104781245, csat_104782142, csat_104785794, csat_104786874, csat_104788164, csat_104791652, csat_104792507				csin_114268392, csin_114273540, csin_114274525, csin_114287400, csin_114300419, csin_114319464, csin_114323394			csv_101210679, csv_101211061, csv_101211077, csv_101216015, csv_101217284, csv_101220914											dcr_108193548, dcr_108194252, dcr_108197316, dcr_108199400, dcr_108211043, dcr_108213285, dcr_108216347, dcr_108220599	dct_110096132, dct_110103513, dct_110104919														dosa_Os01t0847300-01, dosa_Os03t0206600-01, dosa_Os05t0456500-01, dosa_Os09t0249400-01, dosa_Os10t0343200-01																			dzi_111284946, dzi_111294489, dzi_111296384, dzi_111296936, dzi_111298538, dzi_111301137, dzi_111302196, dzi_111303548, dzi_111307391, dzi_111310177, dzi_111311034, dzi_111311095									egr_104414526, egr_104421659, egr_104426562, egr_104433062	egt_105952981, egt_105959134, egt_105961240, egt_105970767, egt_105977629	egu_105033412, egu_105036743, egu_105044294, egu_105046354, egu_105052172, egu_105053487, egu_105056887																	eus_EUTSA_v10010789mg, eus_EUTSA_v10014817mg, eus_EUTSA_v10017298mg, eus_EUTSA_v10017309mg, eus_EUTSA_v10021696mg												fve_101291138, fve_101297212, fve_101307537, fve_101310328, fve_101313040, fve_105352264		gab_108450303, gab_108457122, gab_108457817, gab_108460595, gab_108463388, gab_108464478, gab_108467670, gab_108475639, gab_108482666							ghi_107889641, ghi_107891075, ghi_107899334, ghi_107899642, ghi_107904190, ghi_107906232, ghi_107913483, ghi_107919843, ghi_107923145, ghi_107936226, ghi_107940115, ghi_107948364, ghi_107948917, ghi_107959024, ghi_107962775, ghi_121222619				gmx_100306043, gmx_100306188, gmx_100526963, gmx_100527764, gmx_100787045, gmx_100789012, gmx_100790715, gmx_100793181, gmx_100807150	gra_105768080, gra_105768086, gra_105778559, gra_105780110, gra_105782447, gra_105788949, gra_105792396, gra_105796718, gra_105799834	gsj_114369871, gsj_114370111, gsj_114376669, gsj_114379935, gsj_114389006, gsj_114401517, gsj_114402582, gsj_114406195, gsj_114414995						han_110868869, han_110875481, han_110877864, han_110886498, han_110894890, han_110895771, han_110904448, han_110937995		hbr_110637302, hbr_110644041, hbr_110645221, hbr_110648069, hbr_110648717, hbr_110650269, hbr_110661332, hbr_110665882, hbr_110666877, hbr_110667285, hbr_110669145									ini_109147673, ini_109153459, ini_109162302, ini_109175659, ini_109181880, ini_109185865, ini_109186072, ini_109186397, ini_109189843			itr_115998159, itr_116001468, itr_116007684, itr_116013596, itr_116015423, itr_116025993	jcu_105628086, jcu_105632115, jcu_105642217, jcu_105646702, jcu_105647161	jre_108981959, jre_108997013, jre_109007098, jre_109007651, jre_109008974, jre_109009063, jre_109010026						lang_109325928, lang_109330529, lang_109335125, lang_109352393, lang_109361208													lja_Lj0g3v0065809.1, lja_Lj0g3v0181109.1, lja_Lj0g3v0282199.2, lja_Lj0g3v0282199.3, lja_Lj3g3v3085520.1, lja_Lj5g3v1145270.1, lja_Lj5g3v1145270.2							lsv_111886064, lsv_111912286, lsv_111913229, lsv_111916386, lsv_111917092, lsv_111919440, lsv_111919757											mcha_111006665, mcha_111009600, mcha_111011058, mcha_111013568, mcha_111013770, mcha_111016562, mcha_111020558				mdm_103423356, mdm_103427216, mdm_103433452, mdm_103435464, mdm_103447890, mdm_103453419, mdm_108170727, mdm_114824456		mesc_110602346, mesc_110610993, mesc_110612908, mesc_110618510, mesc_110621118, mesc_110621741, mesc_110622105, mesc_110624466, mesc_110625758					ming_122058319, ming_122058435, ming_122059315, ming_122069603, ming_122078852, ming_122086578											mnt_21384262, mnt_21391445, mnt_21393207, mnt_21396010, mnt_21400004												mtr_MTR_1g043450, mtr_MTR_1g073950, mtr_MTR_1g074040, mtr_MTR_4g021340, mtr_MTR_4g058950, mtr_MTR_4g113590, mtr_MTR_5g033270, mtr_MTR_7g078440		mus_103970383, mus_103970586, mus_103975369, mus_103978237, mus_103983285, mus_103992940, mus_104000441						nau_109212985, nau_109226678, nau_109229464, nau_109234045, nau_109238570, nau_109243316			ncol_116253410, ncol_116253807, ncol_116256233															nnu_104594862, nnu_104597091, nnu_104600850, nnu_104601120, nnu_104602616, nnu_104610043			nsy_104225063, nsy_104226321, nsy_104226744, nsy_104238808, nsy_104242873, nsy_104242997	nta_107759594, nta_107767147, nta_107771894, nta_107774024, nta_107781550, nta_107781781, nta_107781993, nta_107785123, nta_107790094, nta_107794243, nta_107814628, nta_107822893, nta_107831193		nto_104090763, nto_104096958, nto_104103695, nto_104103779, nto_104106055, nto_104115344										obr_102706785, obr_102707894, obr_102708481, obr_102711262, obr_102712787			oeu_111385620, oeu_111390155, oeu_111392641, oeu_111393497, oeu_111397844, oeu_111399665, oeu_111400165, oeu_111400208, oeu_111405480, oeu_111407411								osa_4327473, osa_4331998, osa_4338988, osa_4346505, osa_4348363							palz_118034725, palz_118038849, palz_118045912, palz_118048483, palz_118048962, palz_118057126, palz_118059677			pavi_110746437, pavi_110748954, pavi_110756671, pavi_110766468, pavi_110767904, pavi_110770935															pda_103697520, pda_103704125, pda_103708412, pda_103716764, pda_103718248, pda_103719767, pda_120103834, pda_120108498			pdul_117613933, pdul_117619756, pdul_117620378, pdul_117631016, pdul_117631334, pdul_117632691		peq_110022938, peq_110029934	peu_105112385, peu_105113276, peu_105114991, peu_105129459, peu_105129940, peu_105133678, peu_105137024												phai_112877164, phai_112878148, phai_112881887, phai_112883516, phai_112883888, phai_112891792																	pmum_103324113, pmum_103332370, pmum_103332529, pmum_103338991, pmum_103342135, pmum_103343808				pop_18098200, pop_18101596, pop_7458118, pop_7486481, pop_7487279, pop_7491130, pop_7498015				pper_18772078, pper_18773763, pper_18774975, pper_18784788, pper_18786814, pper_18792232			ppp_112282589, ppp_112283257, ppp_112291097, ppp_112293877							psom_113298596, psom_113308486, psom_113308801, psom_113313262, psom_113314351, psom_113318902, psom_113320101, psom_113322935, psom_113344522, psom_113354292											pvir_120646929, pvir_120651269, pvir_120655162, pvir_120665270, pvir_120671352, pvir_120690228, pvir_120691647, pvir_120698477, pvir_120708648			pvu_PHAVU_004G083400g, pvu_PHAVU_007G128700g, pvu_PHAVU_007G272500g, pvu_PHAVU_010G016500g		pvy_116104983, pvy_116114989, pvy_116123802, pvy_116132501, pvy_116137567, pvy_116144056, pvy_116145358	pxb_103934869, pxb_103935853, pxb_103938141, pxb_103942545, pxb_103942903, pxb_103956763, pxb_103967476				qlo_115952206, qlo_115952226, qlo_115953580, qlo_115957647, qlo_115983426, qlo_115993962	qsu_111991650, qsu_111996179, qsu_112018932, qsu_112024115, qsu_112036547, qsu_112038282, qsu_112038290			rcn_112167915, rcn_112190967, rcn_112191280, rcn_112191454, rcn_112198016	rcu_8266273, rcu_8283895, rcu_8284527, rcu_8285193, rcu_8287476						rsz_108805614, rsz_108812013, rsz_108812208, rsz_108813136, rsz_108815621, rsz_108815623, rsz_108831891, rsz_108836125, rsz_108839214, rsz_108846003, rsz_108852178, rsz_108853517, rsz_108853530, rsz_108855165, rsz_108856859, rsz_108859371		sacu_s0011.g004978, sacu_s0011.g005053					sbi_110429573, sbi_8060091, sbi_8061762, sbi_8064939, sbi_8067714, sbi_8081859														sind_105160943, sind_105167127, sind_105170722, sind_105171703, sind_105174295, sind_105174485	sita_101755127, sita_101760929, sita_101767721, sita_101775603, sita_101776009						sly_101248048, sly_101249920, sly_101252735, sly_101260203, sly_101260370			smo_SELMODRAFT_119736, smo_SELMODRAFT_270224, smo_SELMODRAFT_410131, smo_SELMODRAFT_76503, smo_SELMODRAFT_83683, smo_SELMODRAFT_97617			soe_110795474, soe_110797912, soe_110798424, soe_110802040	sot_102577653, sot_102588297, sot_102593950, sot_102594256, sot_102594589, sot_102595224			spen_107002968, spen_107018730, spen_107029250, spen_107029483, spen_107032220																tcc_18586023, tcc_18590883, tcc_18597694, tcc_18597959, tcc_18603196		tdc_119269579, tdc_119270324, tdc_119270326, tdc_119270328, tdc_119273321, tdc_119273322, tdc_119277588, tdc_119282097, tdc_119282204, tdc_119282205, tdc_119282206, tdc_119282207, tdc_119282208, tdc_119282209, tdc_119284853, tdc_119291293, tdc_119294225, tdc_119298481, tdc_119302926, tdc_119311608, tdc_119315710, tdc_119319073, tdc_119320976, tdc_119320977, tdc_119329722, tdc_119339583, tdc_119347126, tdc_119349563, tdc_119352365, tdc_119353487, tdc_119361455, tdc_119367397							thj_104806549, thj_104808616, thj_104815746, thj_104816248, thj_104823265, thj_104823446, thj_104826367																										twl_119980285, twl_119989357, twl_119990379, twl_119998296, twl_120001294, twl_120012195, twl_120013419						var_108325189, var_108341092, var_108343846, var_108346942								vra_106763154, vra_106769909, vra_106770821, vra_106771903, vra_106773003	vri_117914094, vri_117916669, vri_117919745, vri_117920301, vri_117927601, vri_117928072	vun_114165958, vun_114180994, vun_114189985, vun_114192582	vvi_100254649, vvi_100256768, vvi_100261392, vvi_100261579, vvi_100264955, vvi_100265522												zju_107411358, zju_107413202, zju_107422892, zju_107430796	zma_100216709, zma_100276350, zma_100276424, zma_100276927, zma_103632043
OG0005872	132	0	83.0189	0																		0023_ME000093S10325		0025_Apun_evm.model.utg000145l.64.1	0026_CepurGG1.2G132800.1.p	0027_Mp3g18720.1, 0027_Mp3g18720.2, 0027_Mp4g07250.1, 0027_Mp5g08320.1	0029_Sphfalx0030s0037.1.p, 0029_Sphfalx0259s0020.1.p	0030_Sphmag04G004400.1.p, 0030_Sphmag11G004200.1.p	0035_Thupl.29378774s0008.1.p, 0035_Thupl.29380123s0003.1.p, 0035_Thupl.29380123s0003.2.p, 0035_Thupl.29380155s0003.1.p, 0035_Thupl.29380684s0005.1.p, 0035_Thupl.29380684s0005.2.p, 0035_Thupl.29380684s0005.3.p, 0035_Thupl.29380684s0005.4.p	0036_PGL00006112, 0036_PGL00009085, 0036_PGL00009086, 0036_PGL00013398, 0036_PGL00015871, 0036_PGL00021772, 0036_PGL00025032, 0036_PGL00025679	0037_PAB00029097, 0037_PAB00036762, 0037_PAB00040730, 0037_PAB00057644, 0037_PAB00065501	0038_PSI00001119, 0038_PSI00006143, 0038_PSI00018398, 0038_PSI00019840, 0038_PSI00020345	0039_PPI00004985, 0039_PPI00011891, 0039_PPI00011990, 0039_PPI00019207, 0039_PPI00044560, 0039_PPI00050927, 0039_PPI00063742, 0039_PPI00063743, 0039_PPI00067854, 0039_PPI00070041	0040_PSY00003028, 0040_PSY00010174, 0040_PSY00016847, 0040_PSY00017601	0041_PTA00007646, 0041_PTA00030204, 0041_PTA00033389, 0041_PTA00035165, 0041_PTA00036762, 0041_PTA00045719, 0041_PTA00047413, 0041_PTA00052267, 0041_PTA00064494, 0041_PTA00064495	0042_PME00003909, 0042_PME00008610, 0042_PME00010968, 0042_PME00018501, 0042_PME00022465, 0042_PME00077112, 0042_PME00101982	0043_GMO00011952, 0043_GMO00016173, 0043_GMO00025101, 0043_GMO00029728	0044_TBA00006676, 0044_TBA00013254, 0044_TBA00020284, 0044_TBA00020337, 0044_TBA00031734	0045_CMI00004757, 0045_CMI00013798, 0045_CMI00028717	0046_GBI00000929, 0046_GBI00003415, 0046_GBI00007808, 0046_GBI00011542, 0046_GBI00014697, 0046_GBI00017517, 0046_GBI00021378, 0046_GBI00027457																									adu_107468157, adu_107496436								ahf_112704028, ahf_112714340, ahf_112767304, ahf_112786737	aip_107608682, aip_107623051					alsp_Aspi01Gene09736, alsp_Aspi01Gene41792, alsp_Aspi01Gene47999, alsp_Aspi01Gene48377, alsp_Aspi01Gene64471, alsp_Aspi01Gene70327, alsp_Aspi01Gene72095	aly_9299497, aly_9306119, aly_9326920									aof_109827366, aof_109830681						aprc_113872229							ath_AT1G30200, ath_AT4G18380, ath_AT5G46170	atr_110007690, atr_18427081, atr_18427249, atr_18444219	ats_109740890, ats_109742818, ats_109760052, ats_109767266, ats_109776507	azfi_s0019.g015056, azfi_s0026.g023330, azfi_s0267.g061043							bdi_100826636, bdi_100840000, bdi_100840624, bdi_100842849, bdi_100844205						bhj_120070746, bhj_120073361, bhj_120083627							bna_106357477, bna_106362441, bna_106372074, bna_106372989, bna_106375673, bna_106375675, bna_106381772, bna_106397143, bna_106407232, bna_106436850, bna_111198767, bna_111212386		boe_106294867, boe_106301450, boe_106314254, boe_106320942					brp_103827750, brp_103840426, brp_103853690, brp_103856300					bvg_104890065, bvg_104901263				cam_101509647	cann_107856969, cann_107857623, cann_107859085, cann_107875631						ccaj_109815300				ccav_112505761, ccav_112522841							ceri_03G062300.1.p, ceri_03G062300.2.p, ceri_14G036400.1.p, ceri_14G036400.2.p, ceri_14G036400.3.p, ceri_29G057800.1.p, ceri_29G057800.2.p, ceri_39G005700.1.p, ceri_39G005700.2.p, ceri_39G005700.3.p												cic_CICLE_v10015378mg, cic_CICLE_v10015553mg			cit_102609828, cit_102617241							cmax_111478675, cmax_111490434, cmax_111495564, cmax_111497087, cmax_111497724			cmo_103484356, cmo_103487806, cmo_103491999	cmos_111433196, cmos_111433813, cmos_111434258, cmos_111435352, cmos_111456776						cpap_110809590	cpep_111781751, cpep_111782812, cpep_111793092, cpep_111801409, cpep_111803792							cqi_110704388, cqi_110717199, cqi_110728522, cqi_110737192		crb_17877091, crb_17879466, crb_17898210				csat_104718482, csat_104723228, csat_104724770, csat_104741620, csat_104757364, csat_104760283, csat_104771878, csat_104777046, csat_104792973				csin_114264068, csin_114291135			csv_101206676, csv_101218130, csv_101220488											dcr_108199348, dcr_108199349	dct_110093140, dct_110094250, dct_110098767, dct_110110100														dosa_Os01t0770400-01, dosa_Os01t0812200-01, dosa_Os03t0321300-01, dosa_Os05t0490300-01, dosa_Os05t0510400-01																			dzi_111274839, dzi_111278080, dzi_111281263, dzi_111285104, dzi_111285394, dzi_111302420									egr_104435700, egr_104440780, egr_104440781	egt_105951356, egt_105962482, egt_105976619	egu_105032088, egu_105034184, egu_105034383, egu_105046136, egu_105046787, egu_105059395																	eus_EUTSA_v10000919mg, eus_EUTSA_v10007915mg, eus_EUTSA_v10025383mg												fve_105350261		gab_108455544, gab_108460459, gab_108480262, gab_108489751, gab_108489942							ghi_107890079, ghi_107892553, ghi_107901877, ghi_107905971, ghi_107913799, ghi_107959964, ghi_107960264, ghi_107961822, ghi_121218673, ghi_121222326				gmx_100794477, gmx_100802298	gra_105767963, gra_105772856, gra_105773772, gra_105776776, gra_105799360	gsj_114375958, gsj_114387926						han_110918432, han_110923857, han_110930771, han_110937152		hbr_110634400, hbr_110635600, hbr_110646568									ini_109153815, ini_109159801, ini_109165575			itr_116005341, itr_116032434, itr_116033201	jcu_105634012	jre_108990256, jre_108994645, jre_108999117, jre_109011060						lang_109330236, lang_109334742, lang_109345260													lja_Lj6g3v1946410.1							lsv_111880631, lsv_111897466, lsv_111914714											mcha_111010828, mcha_111015767, mcha_111021606				mdm_103435009, mdm_103435168		mesc_110601923, mesc_110605273, mesc_110608589					ming_122059741, ming_122060950, ming_122090121, ming_122094352											mnt_21383803, mnt_21389344												mtr_MTR_2g019080, mtr_MTR_4g029330		mus_103969486, mus_103969531, mus_103975299, mus_103979468, mus_103982254, mus_103982949, mus_103983528, mus_103987942, mus_103989636, mus_103990341, mus_103990948, mus_103992473, mus_104000605						nau_109215089, nau_109228699, nau_109238013			ncol_116256920, ncol_116257991, ncol_116264892															nnu_104589869, nnu_104590438, nnu_104606931, nnu_104611992			nsy_104210948, nsy_104224186, nsy_104250104	nta_107761637, nta_107777007, nta_107781028, nta_107813338, nta_107823316		nto_104101887, nto_104103930, nto_104116578										obr_102700992, obr_102703455, obr_102707854, obr_102709280, obr_102721881			oeu_111382964, oeu_111386572, oeu_111402232, oeu_111407261, oeu_111411899, oeu_111412242								osa_4324608, osa_4327364, osa_4332677, osa_4339164, osa_4339280							palz_118030406, palz_118035268, palz_118054843			pavi_110774052															pda_103697030, pda_103703693, pda_103704990, pda_103709050, pda_103710526, pda_103718102, pda_120108369			pdul_117624254		peq_110020949, peq_110026485, peq_110028284, peq_110037041, peq_110038235, peq_110039203	peu_105113092, peu_105131033, peu_105133240												phai_112875470, phai_112884561, phai_112887045, phai_112891391, phai_112893609																	pmum_103325147				pop_7467399, pop_7490831, pop_7495309				pper_18780745			ppp_112288044, ppp_112291499							psom_113288307, psom_113300960, psom_113308507, psom_113321939											pvir_120652549, pvir_120664971, pvir_120665098, pvir_120673557, pvir_120674333, pvir_120688339, pvir_120698167, pvir_120698302, pvir_120708188, pvir_120708427			pvu_PHAVU_006G166500g		pvy_116117385, pvy_116135563	pxb_103951299				qlo_115983565, qlo_115991763	qsu_111997819, qsu_112024477			rcn_112165374	rcu_8262277, rcu_8286123						rsz_108814145, rsz_108843390, rsz_108855731		sacu_s0001.g000003, sacu_s0013.g005863, sacu_s0017.g007251, sacu_s0103.g020024					sbi_8054901, sbi_8055280, sbi_8067488, sbi_8077034, sbi_8079263, sbi_8083700														sind_105163655, sind_105167286, sind_105175743	sita_101758783, sita_101763404, sita_101767821, sita_101779097, sita_101781707						sly_101247348, sly_101248164			smo_SELMODRAFT_102245, smo_SELMODRAFT_132039, smo_SELMODRAFT_136272, smo_SELMODRAFT_405036, smo_SELMODRAFT_90428			soe_110783293, soe_110789062	sot_102581893, sot_102584855, sot_107057962			spen_107011125, spen_107028832																tcc_18589942, tcc_18596472		tdc_119269145, tdc_119269350, tdc_119277133, tdc_119277349, tdc_119284610, tdc_119285549, tdc_119290671, tdc_119348758, tdc_119350661, tdc_119354676							thj_104798397, thj_104798398, thj_104798466, thj_104812677, thj_104812861, thj_104820656																										twl_120012946, twl_120015118						var_108343358								vra_106776095	vri_117916321, vri_117916323, vri_117923804	vun_114172692, vun_114172694, vun_114172823, vun_114187896	vvi_100251447, vvi_100255138, vvi_100256828												zju_107410697, zju_107410718, zju_107412652	zma_100191714, zma_100193974, zma_100279399, zma_100280529, zma_100284740, zma_100284879, zma_100501153, zma_103630579, zma_103652419, zma_111347727
OG0005788	132	0	83.0189	0															0020_GAQ90014.1				0024_AagrBONN_evm.model.Sc2ySwM_344.865.1, 0024_AagrBONN_evm.model.Sc2ySwM_344.865.2, 0024_AagrBONN_evm.model.Sc2ySwM_344.865.3, 0024_AagrBONN_evm.model.Sc2ySwM_344.865.4, 0024_AagrBONN_evm.model.Sc2ySwM_344.865.5, 0024_AagrBONN_evm.model.Sc2ySwM_344.865.6	0025_Apun_evm.model.utg000107l.84.1, 0025_Apun_evm.model.utg000107l.84.2, 0025_Apun_evm.model.utg000107l.84.3, 0025_Apun_evm.model.utg000107l.84.4, 0025_Apun_evm.model.utg000256l.95.1	0026_CepurGG1.1G256800.1.p, 0026_CepurGG1.1G263900.1.p, 0026_CepurGG1.1G263900.2.p, 0026_CepurGG1.2G087000.1.p, 0026_CepurGG1.2G087000.2.p, 0026_CepurGG1.4G007200.1.p, 0026_CepurGG1.5G136300.1.p, 0026_CepurGG1.6G031700.1.p, 0026_CepurGG1.6G031700.2.p, 0026_CepurGG1.6G031700.3.p	0027_Mp1g22650.1, 0027_Mp1g22650.2	0029_Sphfalx0003s0276.1.p, 0029_Sphfalx0008s0181.1.p, 0029_Sphfalx0040s0021.1.p, 0029_Sphfalx0040s0179.1.p	0030_Sphmag01G087300.1.p, 0030_Sphmag02G177100.1.p, 0030_Sphmag07G039900.1.p, 0030_Sphmag08G087900.1.p, 0030_Sphmag08G087900.2.p, 0030_Sphmag12G033700.1.p	0035_Thupl.29378339s0015.1.p, 0035_Thupl.29378339s0015.2.p, 0035_Thupl.29378339s0015.3.p, 0035_Thupl.29378339s0015.4.p, 0035_Thupl.29378339s0015.5.p, 0035_Thupl.29378339s0015.6.p, 0035_Thupl.3112793s0001.1.p	0036_PGL00020414, 0036_PGL00020415	0037_PAB00019168, 0037_PAB00063577	0038_PSI00001081, 0038_PSI00005912, 0038_PSI00005913	0039_PPI00012289, 0039_PPI00012290, 0039_PPI00013456	0040_PSY00009981, 0040_PSY00020311	0041_PTA00067406, 0041_PTA00079554	0042_PME00004041, 0042_PME00004042, 0042_PME00010677, 0042_PME00056753, 0042_PME00100811	0043_GMO00007504, 0043_GMO00010008	0044_TBA00014009, 0044_TBA00017516, 0044_TBA00017517, 0044_TBA00019419, 0044_TBA00029820	0045_CMI00004232, 0045_CMI00010604, 0045_CMI00028743	0046_GBI00015131, 0046_GBI00020806, 0046_GBI00025528																									adu_107461509, adu_107476785, adu_107481431								ahf_112706624, ahf_112734220, ahf_112736761, ahf_112771518, ahf_112788855, ahf_112792054	aip_107613871, aip_107629004, aip_107631783					alsp_Aspi01Gene00198, alsp_Aspi01Gene00468, alsp_Aspi01Gene03113, alsp_Aspi01Gene03483, alsp_Aspi01Gene03970, alsp_Aspi01Gene08423, alsp_Aspi01Gene23626, alsp_Aspi01Gene24822, alsp_Aspi01Gene41795, alsp_Aspi01Gene41797, alsp_Aspi01Gene45270, alsp_Aspi01Gene52117, alsp_Aspi01Gene64469	aly_9309654, aly_9325991									aof_109843448						aprc_113854946, aprc_113855279, aprc_113864359, aprc_113864392							ath_AT1G12330, ath_AT5G12900	atr_18439883, atr_18441568	ats_109740365, ats_109762776, ats_109777517	azfi_s0056.g034198, azfi_s0113.g045953, azfi_s0318.g064388, azfi_s3966.g117407							bdi_100831071, bdi_100835122, bdi_100839858						bhj_120068280, bhj_120069192, bhj_120088634							bna_106372335, bna_106372336, bna_106372379, bna_106382395, bna_106383903, bna_106431897, bna_106445591, bna_106454685, bna_111204333, bna_111208550, bna_111208861		boe_106312878, boe_106319995, boe_106322723, boe_106332177, boe_106343462					brp_103836168, brp_103846620, brp_103850832, brp_103855985, brp_103872013					bvg_104889941, bvg_104892428				cam_101498775, cam_101511046, cam_101515470	cann_107859451, cann_107874868						ccaj_109794667, ccaj_109794854, ccaj_109794943, ccaj_109799067, ccaj_109803645, ccaj_109805473				ccav_112522258, ccav_112527859							ceri_03G078200.1.p, ceri_03G078200.2.p, ceri_03G078200.3.p, ceri_04G011400.1.p, ceri_04G015400.1.p, ceri_04G015400.2.p, ceri_04G015400.3.p, ceri_04G015400.4.p, ceri_11G001700.1.p, ceri_11G081000.1.p, ceri_12G061200.1.p, ceri_12G061200.2.p, ceri_12G061200.3.p, ceri_16G001300.1.p, ceri_16G033400.1.p, ceri_16G033400.2.p, ceri_20G065000.1.p, ceri_30G034400.1.p, ceri_30G034400.2.p, ceri_30G034400.3.p, ceri_31G004100.1.p, ceri_33G020900.1.p, ceri_39G047600.1.p												cic_CICLE_v10014671mg, cic_CICLE_v10019946mg			cit_102607351, cit_102621269							cmax_111465023, cmax_111469159, cmax_111490720, cmax_111491136, cmax_111498403			cmo_103482662, cmo_103490937, cmo_103491534	cmos_111430185, cmos_111430947, cmos_111448164, cmos_111459468, cmos_111459506						cpap_110811922, cpap_110817603	cpep_111795700, cpep_111796078, cpep_111799785, cpep_111808108, cpep_111809921							cqi_110686608, cqi_110687920, cqi_110695984, cqi_110702592, cqi_110719373, cqi_110736171		crb_17881980, crb_17897801				csat_104705529, csat_104735277, csat_104739884, csat_104755500, csat_104769499, csat_104771270, csat_109128331				csin_114262042, csin_114265498, csin_114279517, csin_114304575, csin_114312039			csv_101204074, csv_101208797, csv_101219986											dcr_108204611, dcr_108206925, dcr_108226999	dct_110095134, dct_110112809														dosa_Os03t0249100-01, dosa_Os08t0508100-01, dosa_Os09t0488800-01																			dzi_111285828, dzi_111286775, dzi_111290591, dzi_111304007, dzi_111315405									egr_104421552, egr_104441855	egt_105950215, egt_105951074, egt_105965687	egu_105034539, egu_105042713, egu_105050224, egu_105061273																	eus_EUTSA_v10007416mg, eus_EUTSA_v10013095mg												fve_101301293, fve_101311657		gab_108467545, gab_108468189, gab_108470617, gab_108479905							ghi_107902787, ghi_107913854, ghi_107926993, ghi_107931295, ghi_107931300, ghi_107946582, ghi_107946956, ghi_107959321, ghi_121211141				gmx_100779911, gmx_100786740, gmx_100789428, gmx_100806871, gmx_100808785, gmx_100814681	gra_105765152, gra_105769801, gra_105790844, gra_105792121	gsj_114373220, gsj_114374563, gsj_114377085, gsj_114379433, gsj_114388682, gsj_114421243						han_110864317, han_110898628, han_110921336, han_110927140		hbr_110631781, hbr_110639306, hbr_110641977, hbr_110658053									ini_109148821, ini_109186042			itr_116002827, itr_116016702	jcu_105645952, jcu_105650475	jre_108998734, jre_109011105, jre_109018295, jre_109022080						lang_109342944, lang_109343550, lang_109349714, lang_109351556, lang_109355424, lang_109358071													lja_Lj0g3v0132739.1, lja_Lj0g3v0353689.1, lja_Lj3g3v1729000.1, lja_Lj4g3v3113850.1, lja_Lj4g3v3113860.1							lsv_111877645, lsv_111890248											mcha_111017373, mcha_111020381				mdm_103408298, mdm_103447067, mdm_103447070		mesc_110606309, mesc_110616524, mesc_110620158, mesc_110630897					ming_122061109, ming_122087354, ming_122088039											mnt_21391358, mnt_21405993												mtr_MTR_2g098420, mtr_MTR_4g066010, mtr_MTR_8g106210		mus_103970822, mus_103977365, mus_103985806, mus_103990878, mus_103995009, mus_103996260, mus_103997726, mus_103998491, mus_103999221						nau_109220082, nau_109231200, nau_109231612			ncol_116254526, ncol_116256725															nnu_104596248, nnu_104597501, nnu_104603464, nnu_104611305			nsy_104218876, nsy_104226659, nsy_104228990	nta_107763339, nta_107799779, nta_107806545, nta_107807811, nta_107809125, nta_107820802		nto_104094941, nto_104095298, nto_104097911										obr_102710523, obr_102715506, obr_102720314			oeu_111377523, oeu_111392325, oeu_111396788, oeu_111400982								osa_4332254, osa_4345989, osa_4347434							palz_118028455, palz_118028555, palz_118036065, palz_118061477			pavi_110753710, pavi_110770964															pda_103698515, pda_103711409, pda_103713406, pda_103714956, pda_120106808			pdul_117629286, pdul_117632962		peq_110025958, peq_110029490, peq_110037761	peu_105128934, peu_105132228, peu_105134945, peu_105137851												phai_112875841, phai_112896434																	pmum_103337316, pmum_103341836				pop_18094409, pop_18097272, pop_7479229, pop_7487041				pper_18773050, pper_18776265			ppp_112277738, ppp_112282959, ppp_112287343, ppp_112287448, ppp_112289188, ppp_112291928, ppp_112293546, ppp_112294747							psom_113275171, psom_113304855, psom_113313331, psom_113323872											pvir_120653013, pvir_120661073, pvir_120679538, pvir_120683112, pvir_120692532, pvir_120712795			pvu_PHAVU_002G325000g, pvu_PHAVU_005G149700g, pvu_PHAVU_011G057000g		pvy_116116046, pvy_116117358, pvy_116132934	pxb_103952291, pxb_103954592, pxb_103954625, pxb_103963759				qlo_115958452, qlo_115970766, qlo_115976142, qlo_115988355	qsu_111992101, qsu_111999452, qsu_112002899			rcn_112165505, rcn_112180634	rcu_8272435, rcu_8274404						rsz_108816457, rsz_108816493, rsz_108819448, rsz_108832369		sacu_s0002.g000934, sacu_s0004.g002172, sacu_s0029.g010207, sacu_s0048.g013600, sacu_s0119.g021309, sacu_s0224.g026290, sacu_s0227.g026369					sbi_8055876, sbi_8064031, sbi_8155605														sind_105155616, sind_105163549, sind_105164204, sind_105171081	sita_101762514, sita_101778175, sita_105913624						sly_101252211, sly_101263443, sly_101266150, sly_112941069						soe_110784403, soe_110801968	sot_102578950, sot_102591344, sot_102597595			spen_107003084, spen_107008311, spen_107026719																tcc_18589758, tcc_18606363		tdc_119285121, tdc_119290991, tdc_119302035, tdc_119310827, tdc_119331001, tdc_119340475							thj_104811156, thj_104818392																										twl_119986756, twl_119993031, twl_119996317, twl_120016485, twl_120016549						var_108323389, var_108333036, var_108340774								vra_106756465, vra_106758666, vra_106760335	vri_117906068, vri_117916858	vun_114169602, vun_114176189, vun_114185955	vvi_100260132, vvi_100265521												zju_107404663, zju_107412621, zju_107430243	zma_100192884, zma_100193579, zma_100272615, zma_100274868, zma_100277561, zma_100279200
OG0005551	132	0	83.0189	0														0019_Mesvi346S05316			0022_SM000046S16385		0024_AagrBONN_evm.model.Sc2ySwM_344.3873.1, 0024_AagrBONN_evm.model.Sc2ySwM_344.3873.2, 0024_AagrBONN_evm.model.Sc2ySwM_344.3873.3, 0024_AagrBONN_evm.model.Sc2ySwM_344.3873.4, 0024_AagrBONN_evm.model.Sc2ySwM_344.3873.5, 0024_AagrBONN_evm.model.Sc2ySwM_344.3873.6, 0024_AagrBONN_evm.model.Sc2ySwM_344.3873.7, 0024_AagrBONN_evm.model.Sc2ySwM_344.3873.8	0025_Apun_evm.model.utg000028l.538.1, 0025_Apun_evm.model.utg000028l.538.2, 0025_Apun_evm.model.utg000028l.538.3, 0025_Apun_evm.model.utg000028l.538.4	0026_CepurGG1.10G129900.1.p, 0026_CepurGG1.7G005000.1.p, 0026_CepurGG1.7G005000.2.p	0027_Mp4g12420.1			0035_Thupl.29381256s0001.1.p, 0035_Thupl.29381256s0001.2.p, 0035_Thupl.29381256s0001.3.p, 0035_Thupl.29381256s0001.4.p	0036_PGL00004785, 0036_PGL00008516	0037_PAB00010679		0039_PPI00039005, 0039_PPI00058175	0040_PSY00007674, 0040_PSY00007675	0041_PTA00083645	0042_PME00024558	0043_GMO00014615	0044_TBA00008126, 0044_TBA00016002, 0044_TBA00017023	0045_CMI00004551, 0045_CMI00020399, 0045_CMI00025974	0046_GBI00004171, 0046_GBI00009196																									adu_107468970, adu_107486561, adu_107488245, adu_107489372								ahf_112709207, ahf_112722628, ahf_112744652, ahf_112750435, ahf_112797954, ahf_112801687	aip_107634775, aip_107635483, aip_107643735					alsp_Aspi01Gene10344, alsp_Aspi01Gene24314, alsp_Aspi01Gene35993	aly_9304823, aly_9307379, aly_9324759									aof_109827920, aof_109840240, aof_109848304, aof_109849242						aprc_113845811, aprc_113863086, aprc_113868892							ath_AT1G69010, ath_AT5G08130, ath_AT5G38860	atr_18433937	ats_109735227, ats_109741014, ats_109763618	azfi_s0087.g042304							bdi_100826888, bdi_100832564, bdi_100837123						bhj_120066977, bhj_120072193, bhj_120076367, bhj_120082942							bna_106354052, bna_106384985, bna_106385026, bna_106393409, bna_106393453, bna_106396381, bna_106404673, bna_106406517, bna_106419432, bna_106428531, bna_106436531, bna_106439972, bna_106439973, bna_111203419		boe_106300656, boe_106315306, boe_106320151, boe_106327819, boe_106328251, boe_106343757					brp_103831309, brp_103847129, brp_103852546, brp_103854916, brp_103855759					bvg_104893939, bvg_104896141, bvg_104907072				cam_101502720, cam_101504639, cam_101511604	cann_107847328, cann_107847329, cann_107855427, cann_107862352, cann_107867991, cann_107870791						ccaj_109796737, ccaj_109797915, ccaj_109808864				ccav_112510333, ccav_112511261, ccav_112513320, ccav_112514016, ccav_112524611							ceri_30G002500.1.p, ceri_30G002500.2.p, ceri_30G002500.3.p, ceri_30G002500.4.p, ceri_30G002500.5.p									chat_Chrsp308S04731			cic_CICLE_v10012135mg, cic_CICLE_v10020248mg, cic_CICLE_v10032020mg			cit_102618719, cit_102626813, cit_102629701							cmax_111479967, cmax_111485331, cmax_111490041, cmax_111492183, cmax_111493446, cmax_111495290, cmax_111495364, cmax_111496049			cmo_103488447, cmo_103494074, cmo_103494901, cmo_103495708	cmos_111429728, cmos_111431461, cmos_111435085, cmos_111452569, cmos_111454121, cmos_111456672, cmos_111457410, cmos_111462422						cpap_110820088, cpap_110823217, cpap_110826027	cpep_111780693, cpep_111783223, cpep_111785881, cpep_111786766, cpep_111789908, cpep_111793804, cpep_111798308, cpep_111798723, cpep_111801875, cpep_111805611							cqi_110686065, cqi_110697986, cqi_110703398, cqi_110705762, cqi_110721313, cqi_110722228		crb_17878254, crb_17881226, crb_17895433				csat_104701529, csat_104708282, csat_104719548, csat_104724248, csat_104726322, csat_104732952, csat_104734831, csat_104750737, csat_104769016, csat_104787959				csin_114256738, csin_114276370, csin_114292163, csin_114314143, csin_114319759, csin_114320559			csv_101204688, csv_101209670, csv_101211973, csv_101217750											dcr_108196405, dcr_108197269, dcr_108215246	dct_110106259, dct_110107963, dct_110114469														dosa_Os02t0726700-01, dosa_Os08t0490000-01, dosa_Os09t0475400-01																			dzi_111282488, dzi_111283618, dzi_111284541, dzi_111287002, dzi_111290599, dzi_111305703, dzi_111313046, dzi_111314602, dzi_111318221									egr_104419452, egr_104421043, egr_104433351	egt_105967678, egt_105971659, egt_105973494, egt_105974815	egu_105049975, egu_105050657, egu_105060302, egu_105061069																	eus_EUTSA_v10013181mg, eus_EUTSA_v10017520mg, eus_EUTSA_v10018889mg, eus_EUTSA_v10027863mg												fve_101298114, fve_101302938, fve_101309071		gab_108450186, gab_108455874, gab_108457397, gab_108461518, gab_108479262, gab_108479927							ghi_107894988, ghi_107903920, ghi_107912099, ghi_107920755, ghi_107931413, ghi_107934764, ghi_107940698, ghi_107946354, ghi_107954760, ghi_107957200, ghi_121209640				gmx_100791730, gmx_100792653, gmx_100795416, gmx_100800999, gmx_100808016, gmx_100816055	gra_105771393, gra_105783567, gra_105800414, gra_105800807, gra_105802087	gsj_114387931, gsj_114393775, gsj_114394559, gsj_114411772, gsj_114412529, gsj_114422759						han_110872213, han_110912792, han_110917857, han_110928949, han_110936642		hbr_110643903, hbr_110643907, hbr_110643908, hbr_110659628, hbr_110660738, hbr_110660745, hbr_110672372									ini_109149361, ini_109160880, ini_109180620, ini_109184170, ini_109188809			itr_116005109, itr_116009785, itr_116013503, itr_116019391, itr_116019428, itr_116022792	jcu_105640676, jcu_105640688, jcu_105646782	jre_108983600, jre_108986693, jre_108988227, jre_108993486, jre_109010145, jre_109010530, jre_109021372, jre_109022051						lang_109344725, lang_109353954, lang_109354238, lang_109357381, lang_109361152, lang_109362682													lja_Lj0g3v0212379.1, lja_Lj1g3v3078240.1							lsv_111876875, lsv_111896604, lsv_111915633, lsv_111915709											mcha_111004954, mcha_111007188, mcha_111008815, mcha_111022213				mdm_103402774, mdm_103425900, mdm_103437924, mdm_103442455, mdm_103451729, mdm_103455451		mesc_110600148, mesc_110609392, mesc_110616542, mesc_110618014, mesc_110630668, mesc_110630688					ming_122066870, ming_122070692											mnt_112092161, mnt_21399703, mnt_21409140												mtr_MTR_4g110040, mtr_MTR_5g048350, mtr_MTR_7g017320		mus_103972765, mus_103977487, mus_103977851, mus_103983257, mus_103989978, mus_103992358, mus_103998317, mus_103998374, mus_103999254						nau_109219165, nau_109223778, nau_109226884, nau_109244692			ncol_116258880															nnu_104597862, nnu_104600095			nsy_104210386, nsy_104212764, nsy_104240190, nsy_104247117	nta_107785031, nta_107796159, nta_107796326, nta_107804818, nta_107808718, nta_107810510, nta_107812727, nta_107830890		nto_104084977, nto_104091151, nto_104091255, nto_104105183										obr_102705979, obr_102707148, obr_102718301			oeu_111368364, oeu_111372400, oeu_111397040, oeu_111401887, oeu_111406182								osa_4330593, osa_4345899, osa_4347359							palz_118028975, palz_118037337, palz_118040000, palz_118042728, palz_118046834, palz_118055137			pavi_110753376, pavi_110757815, pavi_110759088															pda_103702394, pda_103706561, pda_103712756, pda_103721297			pdul_117614661, pdul_117623231, pdul_117628304		peq_110018179, peq_110022303, peq_110031680	peu_105107257, peu_105109288, peu_105114538, peu_105115220, peu_105123229, peu_105123283												phai_112878091, phai_112898615																	pmum_103329590, pmum_103338627, pmum_103342013				pop_18097667, pop_18107365, pop_7453864, pop_7482242, pop_7483907, pop_7487119				pper_18777940, pper_18781723, pper_18791058			ppp_112286999, ppp_112290452, ppp_112292444							psom_113275742, psom_113281872, psom_113298457, psom_113302963											pvir_120640444, pvir_120657102, pvir_120660988, pvir_120678692, pvir_120678693, pvir_120682123, pvir_120712720			pvu_PHAVU_003G037600g, pvu_PHAVU_003G181900g, pvu_PHAVU_008G025500g		pvy_116131741, pvy_116144318, pvy_116146348	pxb_103930262, pxb_103938063, pxb_103946539, pxb_103947294, pxb_103962726, pxb_103966790				qlo_115963769, qlo_115976235	qsu_112020823, qsu_112023827, qsu_112028766, qsu_112041102			rcn_112179001, rcn_112190370, rcn_112199553	rcu_8264660, rcu_8264673, rcu_8277295						rsz_108811134, rsz_108817487, rsz_108827857, rsz_108838377, rsz_108843400, rsz_108847922		sacu_s0065.g015915					sbi_8055367, sbi_8063743, sbi_8071745														sind_105156462, sind_105162377, sind_105167512, sind_105180250	sita_101771138, sita_101779387						sly_101254588, sly_101258066, sly_101260613, sly_101263596, sly_101264225			smo_SELMODRAFT_451475, smo_SELMODRAFT_451477			soe_110794621, soe_110797802, soe_110799506	sot_102579730, sot_102580859, sot_102598923, sot_102599241, sot_102601624			spen_107015224, spen_107015243, spen_107015699, spen_107020819, spen_107021064																tcc_18601778, tcc_18604911, tcc_18610165		tdc_119301925, tdc_119310416, tdc_119317724, tdc_119324260, tdc_119330010, tdc_119338060							thj_104800379, thj_104801016, thj_104805528, thj_104818360, thj_104821989, thj_104822890, thj_104823878																										twl_119980094, twl_119993787, twl_119996443, twl_120015855						var_108323785, var_108327853, var_108336031								vra_106758539, vra_106769409, vra_106770645, vra_106779863	vri_117904651, vri_117915640, vri_117931070	vun_114174182, vun_114178655, vun_114183489	vvi_100243993, vvi_100246122, vvi_100246438												zju_107404531, zju_107416279, zju_107419048, zju_107429093	zma_100191909, zma_100273866, zma_100279738
OG0013741	132	0	83.0189	0															0020_GAQ88276.1	0021_g29941.t1	0022_SM000084S23093	0023_ME000053S08223	0024_AagrBONN_evm.model.Sc2ySwM_344.3842.1	0025_Apun_evm.model.utg000028l.510.1	0026_CepurGG1.9G023900.1.p	0027_Mp4g21490.1	0029_Sphfalx0169s0040.1.p	0030_Sphmag02G014900.1.p	0035_Thupl.29379817s0019.1.p									0044_TBA00005375	0045_CMI00000594	0046_GBI00022198		Zyci1559_8180|UTEX1559_02622.1	Zyci1560_9038|UTEX1560_03137.1	Zyci6981a_10016|Zci_02313.1	Zyci6981b_9743|Zci1a_06358.1																				adu_107470498								ahf_112715927, ahf_112784730	aip_107623540					alsp_Aspi01Gene19724	aly_9325060									aof_109830283						aprc_113869431							ath_AT1G74880	atr_18448257	ats_109768586	azfi_s0001.g000804							bdi_100820990						bhj_120072777							bna_106354539, bna_106404467		boe_106298212					brp_103831946					bvg_104895398				cam_101514807	cann_107851452						ccaj_109809810				ccav_112527219							ceri_1Z011100.1.p, ceri_1Z011100.2.p									chat_Chrsp115S01683			cic_CICLE_v10002727mg			cit_102608658							cmax_111478100			cmo_103485281	cmos_111453390						cpap_110816135	cpep_111803796							cqi_110681974, cqi_110695140		crb_17896645				csat_104702218, csat_104713126, csat_104751356				csin_114282276			csv_101204156											dcr_108217794	dct_110097587														dosa_Os01t0959900-01																			dzi_111292536, dzi_111316050									egr_104418122	egt_105950078, egt_105972630	egu_105038492																	eus_EUTSA_v10019178mg												fve_101295944		gab_108487475							ghi_107896743, ghi_107914428				gmx_100500669	gra_105778217	gsj_114415784						han_110908420		hbr_110640799									ini_109157547			itr_116013808	jcu_105628636	jre_109008900						lang_109326752																				lsv_111894225											mcha_111005416				mdm_103434722		mesc_110629470					ming_122073356											mnt_21402864												mtr_MTR_3g096290		mus_103978477						nau_109210218			ncol_116246287															nnu_104606742			nsy_104233672	nta_107786574, nta_107823034		nto_104116517										obr_102716472			oeu_111410389								osa_4325238							palz_118040283			pavi_110747431															pda_103711038			pdul_117631794	pema_pm001000g0030, pema_pm001129g0030, pema_pm004162g0010, pema_pm032483g0030, pema_pm044598g0010		peu_105124576												phai_112894141																	pmum_103342560				pop_7466735				pper_18773968			ppp_112287915							psom_113278009, psom_113361291											pvir_120675788, pvir_120709311			pvu_PHAVU_009G150600g		pvy_116121514	pxb_103963151				qlo_115962552, qlo_115989491	qsu_111994194			rcn_112188253	rcu_8259156						rsz_108816120, rsz_108816143		sacu_s0091.g018845					sbi_8074097														sind_105175992	sita_101767228						sly_101250560			smo_SELMODRAFT_49258			soe_110797934	sot_102606098			spen_107004851																tcc_18611860		tdc_119273565, tdc_119278768							thj_104813856																										twl_119981469						var_108332038								vra_106780699	vri_117912331	vun_114196049	vvi_100248924												zju_107425630	zma_103636267
OG0013106	132	0	83.0189	0														0019_Mesvi589S07027	0020_GAQ83545.1	0021_g8866.t1	0022_SM000004S15109, 0022_SM000013S26447, 0022_SM000045S16230, 0022_SM000160S02529		0024_AagrBONN_evm.model.Sc2ySwM_368.1148.1	0025_Apun_evm.model.utg000151l.319.1	0026_CepurGG1.6G105000.1.p	0027_Mp4g10960.1	0029_Sphfalx0131s0004.1.p	0030_Sphmag12G031100.1.p	0035_Thupl.29381028s0003.1.p	0036_PGL00005657	0037_PAB00060602	0038_PSI00007939, 0038_PSI00014378	0039_PPI00011521, 0039_PPI00011522, 0039_PPI00075830	0040_PSY00016355		0042_PME00020107, 0042_PME00020108, 0042_PME00084598, 0042_PME00084600, 0042_PME00084601, 0042_PME00084603	0043_GMO00015535, 0043_GMO00025658	0044_TBA00023683		0046_GBI00001359																									adu_107489209								ahf_112750216, ahf_112800907	aip_107643549					alsp_Aspi01Gene10101, alsp_Aspi01Gene10103	aly_9313058									aof_109844919						aprc_113858932							ath_AT3G26750	atr_18437369	ats_109744142	azfi_s0087.g042363							bdi_100834319						bhj_120074678							bna_106349315, bna_106408140		boe_106305487					brp_103875274					bvg_104895074				cam_101505599	cann_107868166						ccaj_109808703, ccaj_109809281				ccav_112515741							ceri_17G081200.1.p, ceri_17G081200.2.p									chat_Chrsp36S05434			cic_CICLE_v10025250mg			cit_102618002							cmax_111478431			cmo_103485086	cmos_111453202						cpap_110811465	cpep_111803252							cqi_110682538, cqi_110685842		crb_17886156				csat_104710484, csat_104779890, csat_104790313				csin_114312613			csv_101204887											dcr_108210286	dct_110100153, dct_110114919														dosa_Os02t0130900-01																			dzi_111300062									egr_104422725	egt_105965317	egu_105056234																	eus_EUTSA_v10003992mg												fve_101309100		gab_108474012							ghi_107901191, ghi_107913050				gmx_100791241	gra_105803773	gsj_114381947						han_110878864		hbr_110668529									ini_109167581			itr_116011922		jre_108993555						lang_109333073													lja_Lj0g3v0321829.1, lja_Lj4g3v0998890.1							lsv_111912397											mcha_111005900				mdm_103442619, mdm_114821336		mesc_110609020					ming_122091945											mnt_21384705, mnt_21384706, mnt_21387880												mtr_MTR_3g062350, mtr_MTR_8g076860		mus_103994945						nau_109232240			ncol_116248044															nnu_104595621			nsy_104227770	nta_107771164, nta_107825908		nto_104101217										obr_102720491			oeu_111407433								osa_4328192							palz_118049679, palz_118063077			pavi_110773780															pda_103722524			pdul_117634177		peq_110033090	peu_105126637												phai_112879853																	pmum_103340125				pop_7480145				pper_18769033			ppp_112279151							psom_113288597, psom_113288695											pvir_120639172, pvir_120654569			pvu_PHAVU_003G257200g		pvy_116118965, pvy_116145634, pvy_116145642					qlo_115950806	qsu_111983716			rcn_112187108	rcu_8279134						rsz_108855231		sacu_s0007.g003880					sbi_8057514														sind_105163990	sita_101778154						sly_101246799						soe_110776338	sot_102582264			spen_107012720																tcc_18610859		tdc_119314988, tdc_119325432							thj_104819768																										twl_120011774						var_108340017								vra_106768390	vri_117912378	vun_114179863	vvi_100260906												zju_107424576, zju_107424643	zma_100381864, zma_103656039
OG0006529	132	0	83.0189	0																0021_g30500.t1, 0021_g48680.t1			0024_AagrBONN_evm.model.Sc2ySwM_117.773.1		0026_CepurGG1.6G137500.1.p	0027_Mp3g16610.1, 0027_Mp3g16610.2, 0027_Mp4g06220.1	0029_Sphfalx0018s0021.1.p	0030_Sphmag08G003700.1.p, 0030_Sphmag08G003700.2.p, 0030_Sphmag08G003700.3.p	0035_Thupl.29377199s0001.1.p, 0035_Thupl.29377199s0001.2.p, 0035_Thupl.29377199s0001.3.p, 0035_Thupl.29377917s0005.1.p, 0035_Thupl.29377917s0005.2.p, 0035_Thupl.29377917s0005.3.p, 0035_Thupl.29377917s0005.4.p, 0035_Thupl.29377917s0005.5.p, 0035_Thupl.29377917s0005.6.p, 0035_Thupl.29378048s0019.1.p, 0035_Thupl.29380217s0022.1.p, 0035_Thupl.29380217s0022.2.p, 0035_Thupl.29380217s0022.3.p, 0035_Thupl.29380217s0022.4.p, 0035_Thupl.29380217s0022.5.p	0036_PGL00009653, 0036_PGL00019353, 0036_PGL00019354, 0036_PGL00020320, 0036_PGL00027297, 0036_PGL00028703	0037_PAB00019391, 0037_PAB00022277, 0037_PAB00024033, 0037_PAB00049536, 0037_PAB00058369	0038_PSI00002485, 0038_PSI00003380	0039_PPI00007841, 0039_PPI00021505, 0039_PPI00053981, 0039_PPI00067258	0040_PSY00006604, 0040_PSY00009600, 0040_PSY00009601, 0040_PSY00009942, 0040_PSY00010078	0041_PTA00000285, 0041_PTA00003367, 0041_PTA00013056, 0041_PTA00029346, 0041_PTA00061774	0042_PME00005930, 0042_PME00012052, 0042_PME00015309, 0042_PME00017508, 0042_PME00021717, 0042_PME00021719, 0042_PME00026391, 0042_PME00074883, 0042_PME00074884, 0042_PME00074886, 0042_PME00074887, 0042_PME00074889, 0042_PME00078260, 0042_PME00100205, 0042_PME00100207, 0042_PME00119117	0043_GMO00024479, 0043_GMO00027996, 0043_GMO00031733	0044_TBA00003342, 0044_TBA00006071, 0044_TBA00011515, 0044_TBA00014827, 0044_TBA00018795, 0044_TBA00020459, 0044_TBA00026066, 0044_TBA00027023	0045_CMI00003715, 0045_CMI00008445, 0045_CMI00011941	0046_GBI00015011, 0046_GBI00022052, 0046_GBI00027908																									adu_107466781, adu_107466990, adu_110274827, adu_110275774								ahf_112706889, ahf_112711562, ahf_112711787, ahf_112769130, ahf_112776510, ahf_112777223	aip_107617565, aip_107617791, aip_110265620					alsp_Aspi01Gene15512, alsp_Aspi01Gene19404, alsp_Aspi01Gene42348	aly_9319433									aof_109823107, aof_109834620, aof_109835790						aprc_113870776, aprc_113872028							ath_AT3G22430	atr_18421422, atr_18441382	ats_109752511, ats_109764890, ats_109779183	azfi_s0032.g024785, azfi_s0392.g067763, azfi_s0487.g073451							bdi_100830775, bdi_100841373, bdi_104584771						bhj_120067168, bhj_120075393, bhj_120087658							bna_106388241, bna_111198057		boe_106295490					brp_103869037					bvg_104900356, bvg_104907467, bvg_104907954				cam_101488857, cam_101489729	cann_107847397, cann_107851324, cann_107864102						ccaj_109791518, ccaj_109812859				ccav_112500273, ccav_112525768							ceri_02G011000.1.p, ceri_21G076600.1.p, ceri_21G076600.2.p												cic_CICLE_v10005503mg, cic_CICLE_v10005817mg, cic_CICLE_v10030758mg			cit_102611744, cit_102614131, cit_102629231							cmax_111483886, cmax_111487181, cmax_111494278, cmax_111498966			cmo_103489668, cmo_103496499, cmo_103497964	cmos_111436786, cmos_111460445, cmos_111461470						cpap_110814054, cpap_110814075, cpap_110819166, cpap_110821426	cpep_111778436, cpep_111780323, cpep_111807566, cpep_111808905							cqi_110684855, cqi_110713469, cqi_110733838, cqi_110735394		crb_17892927				csat_104746696, csat_104766143, csat_104787443				csin_114258253, csin_114268578, csin_114273828, csin_114303988, csin_114308815			csv_101208223, csv_101210911, csv_105435801											dcr_108199865, dcr_108208972, dcr_108211493	dct_110105218, dct_110105814														dosa_Os03t0159200-01																			dzi_111279188, dzi_111286169, dzi_111296036, dzi_111307958, dzi_111310398									egr_104417357, egr_104421727, egr_104434006	egt_105953322, egt_105954314, egt_105972461	egu_105053352, egu_105058946																	eus_EUTSA_v10020450mg												fve_101304679, fve_101309871, fve_101314820		gab_108456897, gab_108460485, gab_108483914							ghi_107888885, ghi_107891937, ghi_107927578, ghi_107953286, ghi_107961758, ghi_121216239				gmx_100779864, gmx_100786623, gmx_100787224, gmx_100805242	gra_105779791, gra_105792507, gra_105798761	gsj_114370841, gsj_114372215, gsj_114401713, gsj_114402366						han_110872382, han_110940967		hbr_110631699, hbr_110648784, hbr_110654136, hbr_110670983, hbr_110671064									ini_109147865, ini_109163818, ini_109175562, ini_109193097			itr_115998524, itr_116002096, itr_116002490, itr_116002923, itr_116015499, itr_116016684	jcu_105631986, jcu_105637106, jcu_105648065	jre_108984249, jre_108989149, jre_109005845, jre_109015351						lang_109336002, lang_109336345, lang_109340078, lang_109358913, lang_109358915													lja_Lj5g3v1771500.1, lja_Lj5g3v2046030.1							lsv_111877779, lsv_111900748											mcha_111006280, mcha_111009586, mcha_111011032				mdm_103403922, mdm_103418471, mdm_103424100, mdm_103438801, mdm_103453120		mesc_110611995, mesc_110624031, mesc_110626284					ming_122062959, ming_122078105, ming_122091500											mnt_21387962, mnt_21399810												mtr_MTR_1g103730, mtr_MTR_1g103740, mtr_MTR_1g492940		mus_103987718, mus_103988774, mus_103999244						nau_109210090, nau_109217092, nau_109225173			ncol_116264148, ncol_116267450, ncol_116267464															nnu_104587843, nnu_104596534, nnu_104611767			nsy_104215705, nsy_104232798, nsy_104244735	nta_107784773, nta_107788967, nta_107790707, nta_107791045, nta_107791209, nta_107794198		nto_104104515, nto_104117117, nto_104118954										obr_102702231, obr_102715439, obr_102716305			oeu_111378738, oeu_111403089, oeu_111407361, oeu_111412027								osa_4331689, osa_4350781, osa_4351640							palz_118030478, palz_118045498, palz_118046592, palz_118055989, palz_118060054			pavi_110746847, pavi_110755016, pavi_110764982															pda_103708003, pda_103722459			pdul_117617927, pdul_117633026, pdul_117636184	pema_pm015884g0020	peq_110028883, peq_110032404	peu_105123569, peu_105125485, peu_105131512, peu_105139776												phai_112877324, phai_112884966																	pmum_103324197, pmum_103327747, pmum_103331149				pop_18101554, pop_18102772, pop_7474208, pop_7478629, pop_7490910				pper_18772944, pper_18787927, pper_18792207			ppp_112283973							psom_113317811, psom_113322141, psom_113337513, psom_113350086											pvir_120644739, pvir_120647243, pvir_120663710, pvir_120685524, pvir_120688060, pvir_120696842			pvu_PHAVU_007G057400g, pvu_PHAVU_007G104100g		pvy_116119676, pvy_116119678, pvy_116127196, pvy_116129008	pxb_103928646, pxb_103929521, pxb_103935989, pxb_103947004, pxb_103954765, pxb_103959257				qlo_115983764, qlo_115994005	qsu_111988619, qsu_111999916, qsu_112009079, qsu_112017829			rcn_112190722, rcn_112196316, rcn_112201983	rcu_8262176, rcu_8275963, rcu_8280922						rsz_108862349		sacu_s0153.g023532					sbi_8062656, sbi_8079885, sbi_8085456														sind_105169989, sind_105171350	sita_101761434, sita_101766233, sita_101784409						sly_101248162, sly_101250274, sly_101252627						soe_110785873, soe_110793498, soe_110796931	sot_102579696, sot_102585114, sot_102594884			spen_107002992, spen_107004633, spen_107031258																tcc_18586699, tcc_18590378, tcc_18602989		tdc_119283371, tdc_119285960, tdc_119291473, tdc_119295906, tdc_119300803, tdc_119308130							thj_104808546																										twl_119980987, twl_119988853, twl_119993431, twl_120001255, twl_120014602						var_108325819, var_108326048								vra_106754042, vra_106754588, vra_106772207	vri_117914920, vri_117915679, vri_117916292, vri_117928614	vun_114189756, vun_114192359	vvi_100259596, vvi_100267656, vvi_104879702, vvi_109122777												zju_107423170	zma_100194318, zma_100276768, zma_103644434, zma_103652225
OG0001256	132	0	83.0189	0																			0024_AagrBONN_evm.model.Sc2ySwM_368.1961.1, 0024_AagrBONN_evm.model.Sc2ySwM_368.245.1, 0024_AagrBONN_evm.model.Sc2ySwM_368.245.2, 0024_AagrBONN_evm.model.Sc2ySwM_368.245.3	0025_Apun_evm.model.utg000040l.96.1	0026_CepurGG1.11G145700.1.p	0027_Mp2g13620.1, 0027_Mp3g00040.1	0029_Sphfalx0091s0086.1.p, 0029_Sphfalx0170s0023.1.p	0030_Sphmag08G043400.1.p, 0030_Sphmag08G100300.1.p	0035_Thupl.29351622s0002.1.p, 0035_Thupl.29351622s0002.2.p, 0035_Thupl.29351622s0002.3.p, 0035_Thupl.29377028s0005.1.p, 0035_Thupl.29378020s0005.1.p, 0035_Thupl.29378020s0005.2.p, 0035_Thupl.29378020s0005.3.p, 0035_Thupl.29379382s0011.1.p, 0035_Thupl.29380325s0019.1.p, 0035_Thupl.29380537s0009.1.p, 0035_Thupl.29381445s0009.1.p, 0035_Thupl.29381445s0009.2.p, 0035_Thupl.29381445s0009.3.p, 0035_Thupl.29381445s0009.4.p, 0035_Thupl.29382464s0013.1.p	0036_PGL00010863, 0036_PGL00014856, 0036_PGL00015834, 0036_PGL00020531, 0036_PGL00025259, 0036_PGL00025307, 0036_PGL00028129	0037_PAB00007139, 0037_PAB00015888, 0037_PAB00017646, 0037_PAB00029753, 0037_PAB00035371, 0037_PAB00036161, 0037_PAB00037619, 0037_PAB00044130, 0037_PAB00048767, 0037_PAB00064215	0038_PSI00003607	0039_PPI00014786, 0039_PPI00017743, 0039_PPI00018198, 0039_PPI00018225, 0039_PPI00018497, 0039_PPI00019115, 0039_PPI00019375, 0039_PPI00058517, 0039_PPI00068237, 0039_PPI00074779	0040_PSY00011663, 0040_PSY00014619, 0040_PSY00018395, 0040_PSY00019958, 0040_PSY00020438, 0040_PSY00021408, 0040_PSY00022531	0041_PTA00004741, 0041_PTA00018164, 0041_PTA00019883, 0041_PTA00033356, 0041_PTA00035002, 0041_PTA00035304, 0041_PTA00038201, 0041_PTA00041618, 0041_PTA00044512, 0041_PTA00064512, 0041_PTA00070243, 0041_PTA00076262, 0041_PTA00081852	0042_PME00089857, 0042_PME00106872, 0042_PME00111713, 0042_PME00111715, 0042_PME00121031, 0042_PME00121033, 0042_PME00122362, 0042_PME00122747, 0042_PME00122748, 0042_PME00149272	0043_GMO00006322	0044_TBA00022442, 0044_TBA00031136	0045_CMI00018919	0046_GBI00000212, 0046_GBI00011746																									adu_107460364, adu_107462876, adu_107469050, adu_107469215, adu_107470278, adu_107474565, adu_107484593, adu_107491273								ahf_112705814, ahf_112708458, ahf_112708940, ahf_112715828, ahf_112718170, ahf_112722659, ahf_112727538, ahf_112736093, ahf_112743509, ahf_112750512, ahf_112754823, ahf_112766520, ahf_112772498, ahf_112782254, ahf_112784537, ahf_112789689, ahf_112792183, ahf_112796896, ahf_112802702	aip_107608138, aip_107611580, aip_107620254, aip_107622307, aip_107625431, aip_107631691, aip_107635179, aip_107637836, aip_107643795, aip_107648362					alsp_Aspi01Gene13309, alsp_Aspi01Gene13358, alsp_Aspi01Gene17035, alsp_Aspi01Gene20396, alsp_Aspi01Gene20403, alsp_Aspi01Gene22402, alsp_Aspi01Gene44021, alsp_Aspi01Gene46806, alsp_Aspi01Gene58507, alsp_Aspi01Gene62969, alsp_Aspi01Gene70812	aly_110228994, aly_9299828, aly_9302739, aly_9302943, aly_9307315, aly_9308104, aly_9312990, aly_9314685, aly_9315780, aly_9316013, aly_9316479, aly_9323714, aly_9326485									aof_109831365, aof_109832059, aof_109832305, aof_109843753, aof_109848780						aprc_113845969, aprc_113850571, aprc_113851453, aprc_113859234, aprc_113862414, aprc_113865869, aprc_113866149, aprc_113870357, aprc_113871429, aprc_113871578							ath_AT1G21050, ath_AT1G76610, ath_AT2G21990, ath_AT2G22460, ath_AT2G37880, ath_AT2G41660, ath_AT3G25640, ath_AT4G39610, ath_AT5G06990, ath_AT5G23100, ath_AT5G42680, ath_AT5G65340	atr_18422360, atr_18425290, atr_18433353, atr_18439532, atr_18439619, atr_18443020, atr_18445972	ats_109740136, ats_109744056, ats_109745543, ats_109747504, ats_109760119, ats_109760986, ats_109761225, ats_109765295, ats_109765989, ats_109767878, ats_109768919, ats_109786545	azfi_s0030.g024424, azfi_s0054.g033706, azfi_s0059.g034704, azfi_s0082.g038707, azfi_s0088.g042482							bdi_100824648, bdi_100825607, bdi_100825806, bdi_100827113, bdi_100828597, bdi_100830105, bdi_100830651, bdi_100833865, bdi_100843205, bdi_100846186, bdi_112269885						bhj_120068343, bhj_120069746, bhj_120071127, bhj_120072523, bhj_120074134, bhj_120081838, bhj_120081847, bhj_120084200, bhj_120086344, bhj_120087661, bhj_120089887							bna_106347300, bna_106352445, bna_106353512, bna_106356420, bna_106356708, bna_106356946, bna_106359915, bna_106360526, bna_106362683, bna_106366055, bna_106366056, bna_106374465, bna_106374617, bna_106377280, bna_106377284, bna_106380188, bna_106382875, bna_106390426, bna_106395013, bna_106395481, bna_106395588, bna_106398461, bna_106402644, bna_106406690, bna_106409169, bna_106409239, bna_106412076, bna_106414596, bna_106418999, bna_106419502, bna_106420731, bna_106424400, bna_106425915, bna_106427715, bna_106429393, bna_106435176, bna_106438181, bna_106439772, bna_106439902, bna_106441892, bna_106443557, bna_106444829, bna_106446106, bna_106449795, bna_106449796, bna_106450250, bna_106450299, bna_106454510, bna_111209121		boe_106293404, boe_106298446, boe_106302049, boe_106304213, boe_106304238, boe_106310118, boe_106312905, boe_106315883, boe_106317054, boe_106318074, boe_106319781, boe_106325628, boe_106326356, boe_106330489, boe_106332131, boe_106333356, boe_106333432, boe_106340409, boe_106340500, boe_106340922, boe_106341030, boe_106341051, boe_106341315					brp_103829393, brp_103830604, brp_103833144, brp_103835110, brp_103835763, brp_103837346, brp_103837571, brp_103838109, brp_103839294, brp_103847101, brp_103850639, brp_103853891, brp_103855296, brp_103857741, brp_103857989, brp_103860529, brp_103864312, brp_103864353, brp_103865632, brp_103865896, brp_103866573, brp_103875363					bvg_104887573, bvg_104889370, bvg_104889712, bvg_104893618, bvg_104896044, bvg_104896088, bvg_104896348, bvg_104908356				cam_101488580, cam_101492225, cam_101496123, cam_101496975, cam_101498450, cam_101503839, cam_101507963, cam_101512123, cam_101512956, cam_101513022	cann_107842131, cann_107845153, cann_107845230, cann_107846832, cann_107849633, cann_107849841, cann_107853206, cann_107854142, cann_107855365, cann_107857047, cann_107865938, cann_107869495, cann_107872247, cann_107872563						ccaj_109788890, ccaj_109791134, ccaj_109792906, ccaj_109793226, ccaj_109794340, ccaj_109797882, ccaj_109802565, ccaj_109807839, ccaj_109815910, ccaj_109818893				ccav_112504563, ccav_112504574, ccav_112505688, ccav_112508056, ccav_112509151, ccav_112510296, ccav_112511494, ccav_112511691, ccav_112517620, ccav_112521738, ccav_112521793, ccav_112525630, ccav_112528723, ccav_112529559							ceri_03G022100.1.p, ceri_03G022100.2.p, ceri_03G022100.3.p, ceri_03G064500.1.p, ceri_04G102000.1.p, ceri_08G055000.1.p, ceri_24G061100.1.p, ceri_25G034800.1.p, ceri_25G034800.2.p, ceri_25G034800.3.p, ceri_35G036000.1.p, ceri_35G036000.2.p												cic_CICLE_v10001989mg, cic_CICLE_v10002336mg, cic_CICLE_v10003339mg, cic_CICLE_v10006416mg, cic_CICLE_v10013699mg, cic_CICLE_v10021702mg, cic_CICLE_v10027107mg, cic_CICLE_v10027358mg, cic_CICLE_v10032404mg			cit_102607256, cit_102608174, cit_102609042, cit_102616909, cit_102622448, cit_102623000, cit_102624970, cit_102628311, cit_102629266, cit_107174897							cmax_111466084, cmax_111466214, cmax_111466511, cmax_111467677, cmax_111470333, cmax_111471899, cmax_111472829, cmax_111476979, cmax_111478303, cmax_111478498, cmax_111480793, cmax_111484137, cmax_111484901, cmax_111489971, cmax_111495163, cmax_111495743, cmax_111499488			cmo_103484947, cmo_103486937, cmo_103488826, cmo_103489237, cmo_103490601, cmo_103493515, cmo_103494096, cmo_103495630, cmo_103497527, cmo_103502949, cmo_103504606	cmos_111430002, cmos_111431598, cmos_111432316, cmos_111434930, cmos_111435947, cmos_111436596, cmos_111438210, cmos_111443333, cmos_111449765, cmos_111449855, cmos_111450060, cmos_111451590, cmos_111453526, cmos_111453644, cmos_111457288, cmos_111458655, cmos_111458716, cmos_111463089						cpap_110811266, cpap_110814289, cpap_110814408, cpap_110816664, cpap_110820493, cpap_110824737, cpap_110825552	cpep_111776506, cpep_111777705, cpep_111778715, cpep_111780395, cpep_111780977, cpep_111782086, cpep_111783320, cpep_111786949, cpep_111787578, cpep_111793237, cpep_111795088, cpep_111797327, cpep_111801063, cpep_111801846, cpep_111802368, cpep_111802618, cpep_111803854, cpep_111804458, cpep_111808791							cqi_110685973, cqi_110689212, cqi_110691525, cqi_110692685, cqi_110698303, cqi_110699066, cqi_110703192, cqi_110707306, cqi_110711770, cqi_110714785, cqi_110717209, cqi_110720214, cqi_110723632, cqi_110726095, cqi_110727001		crb_17875680, crb_17876416, crb_17880034, crb_17882778, crb_17884325, crb_17884755, crb_17888364, crb_17889036, crb_17889649, crb_17890404, crb_17894377, crb_17899008				csat_104702431, csat_104702744, csat_104702782, csat_104708404, csat_104709305, csat_104709306, csat_104710331, csat_104713327, csat_104713647, csat_104713689, csat_104716243, csat_104720879, csat_104727202, csat_104728649, csat_104729279, csat_104734712, csat_104736326, csat_104738123, csat_104740800, csat_104743844, csat_104751559, csat_104751884, csat_104753924, csat_104756461, csat_104762723, csat_104763179, csat_104768903, csat_104770661, csat_104772736, csat_104776226, csat_104779752, csat_104779753, csat_104782215, csat_104782657, csat_104785216, csat_104785702, csat_104790178, csat_104792578, csat_104793080				csin_114257104, csin_114268104, csin_114269354, csin_114271124, csin_114272069, csin_114275567, csin_114288873, csin_114292980, csin_114299668, csin_114302693, csin_114305872, csin_114311847, csin_114313475, csin_114322859, csin_114323739			csv_101209919, csv_101210761, csv_101214386, csv_101215336, csv_101216750, csv_101217016, csv_101221385, csv_101223057, csv_101223093, csv_105435922											dcr_108192788, dcr_108195025, dcr_108197921, dcr_108199941, dcr_108200298, dcr_108200919, dcr_108208457, dcr_108213979, dcr_108214243, dcr_108217895, dcr_108218047, dcr_108220813, dcr_108222013, dcr_108226703	dct_110093232, dct_110094646, dct_110101049, dct_110102982, dct_110104579, dct_110105419, dct_110113434														dosa_Os01t0268700-00, dosa_Os01t0642600-00, dosa_Os01t0806400-01, dosa_Os02t0709600-01, dosa_Os03t0811550-00, dosa_Os04t0638800-01, dosa_Os05t0577100-00, dosa_Os06t0495800-01, dosa_Os08t0476600-00, dosa_Os09t0463600-02																			dzi_111282654, dzi_111284472, dzi_111284634, dzi_111292050, dzi_111292724, dzi_111292845, dzi_111294607, dzi_111296679, dzi_111296971, dzi_111300681, dzi_111301065, dzi_111309934, dzi_111311102, dzi_111311373, dzi_111313367, dzi_111314751, dzi_111314831, dzi_111317651									egr_104420198, egr_104420804, egr_104426093, egr_104433314, egr_104435452, egr_104444858, egr_104447760, egr_104449043, egr_104454519	egt_105949288, egt_105951709, egt_105952721, egt_105953644, egt_105965042, egt_105967477, egt_105971298, egt_105972919, egt_105974635, egt_105976551	egu_105034236, egu_105034419, egu_105035475, egu_105044536, egu_105045714, egu_105047101, egu_105047762, egu_105049478, egu_105052884, egu_105056329, egu_105056728, egu_105058505																	eus_EUTSA_v10000297mg, eus_EUTSA_v10000305mg, eus_EUTSA_v10003333mg, eus_EUTSA_v10004740mg, eus_EUTSA_v10004775mg, eus_EUTSA_v10005369mg, eus_EUTSA_v10008568mg, eus_EUTSA_v10016081mg, eus_EUTSA_v10016988mg, eus_EUTSA_v10017650mg, eus_EUTSA_v10019727mg, eus_EUTSA_v10025971mg												fve_101296663, fve_101300969, fve_101304498, fve_101307230, fve_101307335, fve_101309146, fve_101309360, fve_101315015		gab_108450786, gab_108456345, gab_108458859, gab_108466539, gab_108477403, gab_108477692, gab_108478518, gab_108480118, gab_108482005, gab_108482349, gab_108485551, gab_108485648, gab_108488306, gab_108488311							ghi_107887013, ghi_107889633, ghi_107896044, ghi_107897054, ghi_107910731, ghi_107911075, ghi_107912095, ghi_107913403, ghi_107915906, ghi_107916082, ghi_107917059, ghi_107920428, ghi_107920912, ghi_107921306, ghi_107927573, ghi_107928643, ghi_107933440, ghi_107934784, ghi_107940678, ghi_107943917, ghi_107945514, ghi_107946464, ghi_107946571, ghi_107950678, ghi_107951194, ghi_107952611, ghi_107962292, ghi_121209995, ghi_121212509, ghi_121222430				gmx_100775417, gmx_100777688, gmx_100782262, gmx_100783029, gmx_100786448, gmx_100790702, gmx_100792218, gmx_100792553, gmx_100792802, gmx_100794628, gmx_100797914, gmx_100805400, gmx_100808788, gmx_100809083, gmx_100814991, gmx_100816325, gmx_100816523	gra_105762066, gra_105763671, gra_105764584, gra_105764743, gra_105769182, gra_105775075, gra_105775950, gra_105779286, gra_105783156, gra_105785161, gra_105788346, gra_105797349, gra_105799831, gra_105802092, gra_105803849, gra_105804180	gsj_114370094, gsj_114382058, gsj_114386527, gsj_114388497, gsj_114393026, gsj_114393632, gsj_114394765, gsj_114408684, gsj_114409553, gsj_114411553, gsj_114411751, gsj_114414146, gsj_114414698, gsj_114415720, gsj_114416669, gsj_114419016, gsj_114422973						han_110865556, han_110869078, han_110871093, han_110872279, han_110879468, han_110879615, han_110884180, han_110884613, han_110907305, han_110911330, han_110913515, han_110917809, han_110923554, han_110923574, han_110935273, han_110939779, han_110944701		hbr_110632497, hbr_110640552, hbr_110640791, hbr_110641873, hbr_110642490, hbr_110642788, hbr_110643758, hbr_110646315, hbr_110646316, hbr_110647996, hbr_110657816, hbr_110658363, hbr_110660860, hbr_110662423, hbr_110667536, hbr_110669212, hbr_110670414, hbr_110671318									ini_109161683, ini_109162970, ini_109169888, ini_109172361, ini_109175503, ini_109180164, ini_109181329, ini_109181425, ini_109184195, ini_109191682			itr_115995854, itr_115996382, itr_115998450, itr_116002666, itr_116006282, itr_116007498, itr_116009746, itr_116012132, itr_116013903, itr_116025916	jcu_105630091, jcu_105633682, jcu_105635146, jcu_105636624, jcu_105641741, jcu_105641962, jcu_105645252, jcu_105650631	jre_108983106, jre_108987410, jre_108988458, jre_108989321, jre_108992306, jre_108997274, jre_108998248, jre_109000518, jre_109004587, jre_109007736, jre_109010308, jre_109012816, jre_109013318, jre_109017785						lang_109325305, lang_109326271, lang_109327989, lang_109337665, lang_109341311, lang_109342617, lang_109345027, lang_109353042, lang_109353048, lang_109353685, lang_109359468, lang_109362689													lja_Lj0g3v0152879.1, lja_Lj0g3v0219709.1, lja_Lj0g3v0294579.1, lja_Lj1g3v1218930.1, lja_Lj1g3v1637540.1, lja_Lj1g3v3443710.1, lja_Lj2g3v1182690.1, lja_Lj4g3v0014180.1, lja_Lj4g3v1774680.1, lja_Lj4g3v2731620.1							lsv_111876220, lsv_111879410, lsv_111879436, lsv_111879483, lsv_111880368, lsv_111883434, lsv_111885623, lsv_111890462, lsv_111892937, lsv_111895881, lsv_111901155, lsv_111904574, lsv_111915721, lsv_111917039											mcha_111007096, mcha_111009085, mcha_111010047, mcha_111010164, mcha_111017586, mcha_111019486, mcha_111020015, mcha_111021485, mcha_111023419				mdm_103402737, mdm_103411826, mdm_103413837, mdm_103415447, mdm_103423307, mdm_103431213, mdm_103437957, mdm_103449764, mdm_103454433, mdm_103454718, mdm_114821783, mdm_114824394		mesc_110606319, mesc_110614094, mesc_110614810, mesc_110614897, mesc_110616208, mesc_110616819, mesc_110620568, mesc_110621751, mesc_110623671, mesc_110624764, mesc_110625523, mesc_110627394, mesc_110627657, mesc_110628995, mesc_110631154					ming_122056987, ming_122061265, ming_122062744, ming_122072932, ming_122073546, ming_122074352, ming_122074785, ming_122074797, ming_122076276, ming_122079945, ming_122083646, ming_122087936, ming_122089545											mnt_112091654, mnt_21386946, mnt_21399982, mnt_21402735, mnt_21402978, mnt_21405091, mnt_21406717, mnt_21407505, mnt_21408768												mtr_MTR_1g053130, mtr_MTR_1g102920, mtr_MTR_2g054380, mtr_MTR_2g055990, mtr_MTR_3g086740, mtr_MTR_3g094830, mtr_MTR_3g101300, mtr_MTR_4g112370, mtr_MTR_7g064810, mtr_MTR_8g040680, mtr_MTR_8g040690, mtr_MTR_8g089865		mus_103970430, mus_103972695, mus_103976646, mus_103977224, mus_103978731, mus_103979250, mus_103980414, mus_103984024, mus_103985516, mus_103990251, mus_103991134, mus_103991535, mus_103992396, mus_103993912, mus_103994320, mus_103997317, mus_103997984, mus_103998472						nau_109205197, nau_109205560, nau_109209003, nau_109209232, nau_109211694, nau_109214090, nau_109215495, nau_109217875, nau_109222319, nau_109230602, nau_109235072, nau_109236180, nau_109242421, nau_109243477, nau_109244202			ncol_116248706, ncol_116253189, ncol_116254068, ncol_116256664, ncol_116258525, ncol_116259114, ncol_116260266, ncol_116262747, ncol_116263589, ncol_116267009															nnu_104589286, nnu_104589297, nnu_104597335, nnu_104600171, nnu_104600991, nnu_104603081, nnu_104605515, nnu_104605585, nnu_104606312, nnu_104606897, nnu_104609304, nnu_104613411			nsy_104211312, nsy_104212409, nsy_104213508, nsy_104216140, nsy_104216305, nsy_104218347, nsy_104220409, nsy_104222174, nsy_104231125, nsy_104236823, nsy_104239221, nsy_104246603, nsy_104246864, nsy_104248806	nta_107762752, nta_107764756, nta_107765330, nta_107767596, nta_107774362, nta_107780476, nta_107781305, nta_107784023, nta_107784561, nta_107787388, nta_107789538, nta_107791092, nta_107792997, nta_107793508, nta_107794143, nta_107799339, nta_107800294, nta_107801006, nta_107801820, nta_107807262, nta_107808071, nta_107809376, nta_107809434, nta_107821220, nta_107822902, nta_107823645, nta_107826849, nta_107832149		nto_104086715, nto_104091654, nto_104093857, nto_104095309, nto_104098112, nto_104103212, nto_104103712, nto_104104082, nto_104105069, nto_104105447, nto_104106900, nto_104108503, nto_104110250, nto_104120730										obr_102700394, obr_102705159, obr_102705792, obr_102708982, obr_102711097, obr_102718275, obr_107304176, obr_107304741, obr_121054690, obr_121056729			oeu_111368150, oeu_111375016, oeu_111384266, oeu_111387411, oeu_111390168, oeu_111390881, oeu_111391375, oeu_111391381, oeu_111392370, oeu_111394603, oeu_111394963, oeu_111402635, oeu_111404623								osa_107276231, osa_107277774, osa_4326563, osa_4330485, osa_4337155, osa_4339699, osa_4341098, osa_4347302, osa_9266597, osa_9268494							palz_118028119, palz_118030205, palz_118034199, palz_118039271, palz_118039981, palz_118042011, palz_118047474, palz_118048291, palz_118051460, palz_118053163, palz_118053982, palz_118054593, palz_118061858			pavi_110747189, pavi_110748208, pavi_110748534, pavi_110754054, pavi_110757724, pavi_110761257, pavi_110767212, pavi_110767223, pavi_110769845															pda_103695892, pda_103698084, pda_103705366, pda_103707204, pda_103710334, pda_103711833, pda_103711992, pda_103713876, pda_103714066, pda_103715943, pda_120107503			pdul_117614880, pdul_117619589, pdul_117627437, pdul_117629652, pdul_117632511, pdul_117632721, pdul_117635584		peq_110018721, peq_110019256, peq_110021425, peq_110025916, peq_110033577, peq_110037521, peq_110037682	peu_105114047, peu_105114183, peu_105120652, peu_105122012, peu_105122830, peu_105123461, peu_105123868, peu_105129972, peu_105132761, peu_105132780, peu_105136005, peu_105137173, peu_105142244												phai_112877665, phai_112882203, phai_112883869, phai_112887559, phai_112890523, phai_112891461, phai_112892743, phai_112894638, phai_112895217, phai_112898619, phai_112901132																	pmum_103320279, pmum_103330823, pmum_103334146, pmum_103338771, pmum_103341415, pmum_103342225, pmum_103342228, pmum_103342406, pmum_103343359, pmum_103344331				pop_18104941, pop_18105692, pop_7455802, pop_7460259, pop_7468018, pop_7474537, pop_7479120, pop_7483749, pop_7483920, pop_7484020, pop_7486335, pop_7487080, pop_7489378, pop_7496125				pper_18770987, pper_18772254, pper_18772891, pper_18774573, pper_18776492, pper_18785829, pper_18792469, pper_18792986			ppp_112274739, ppp_112295059, ppp_112295814							psom_113275655, psom_113281951, psom_113282452, psom_113283561, psom_113287007, psom_113289459, psom_113290340, psom_113290341, psom_113292874, psom_113304432, psom_113307642, psom_113312265, psom_113313831, psom_113323374, psom_113323393, psom_113323518, psom_113331966, psom_113332043, psom_113347456, psom_113356747, psom_113357534, psom_113357540, psom_113357558, psom_113357564											pvir_120640733, pvir_120641927, pvir_120648957, pvir_120649842, pvir_120653533, pvir_120656984, pvir_120660927, pvir_120664546, pvir_120670261, pvir_120671989, pvir_120673297, pvir_120674586, pvir_120680433, pvir_120681533, pvir_120681537, pvir_120683739, pvir_120697755, pvir_120703221, pvir_120709706, pvir_120709961, pvir_120712643			pvu_PHAVU_001G254500g, pvu_PHAVU_002G260300g, pvu_PHAVU_003G025000g, pvu_PHAVU_003G179200g, pvu_PHAVU_007G251700g, pvu_PHAVU_008G114500g, pvu_PHAVU_009G062800g, pvu_PHAVU_009G139800g, pvu_PHAVU_009G201400g, pvu_PHAVU_011G200100g		pvy_116109576, pvy_116114192, pvy_116126239, pvy_116128616, pvy_116131974, pvy_116131983, pvy_116132164, pvy_116135273, pvy_116136270, pvy_116146791	pxb_103927669, pxb_103929213, pxb_103930006, pxb_103931652, pxb_103938357, pxb_103946961, pxb_103949397, pxb_103952181, pxb_103953188, pxb_103957052, pxb_103959531, pxb_103960015				qlo_115950401, qlo_115951246, qlo_115952540, qlo_115952811, qlo_115962858, qlo_115977744, qlo_115977760, qlo_115977779, qlo_115978932, qlo_115984833, qlo_115993543	qsu_111985146, qsu_111986723, qsu_111997068, qsu_112007283, qsu_112007656, qsu_112007660, qsu_112015129, qsu_112017199, qsu_112022551, qsu_112024581			rcn_112172809, rcn_112177113, rcn_112184610, rcn_112189388, rcn_112189628, rcn_112193435, rcn_112199965	rcu_8260871, rcu_8264551, rcu_8269493, rcu_8269965, rcu_8273747, rcu_8274923, rcu_8280404, rcu_8283414, rcu_8283881						rsz_108809501, rsz_108810301, rsz_108810555, rsz_108810604, rsz_108814363, rsz_108815990, rsz_108816208, rsz_108819396, rsz_108820725, rsz_108821180, rsz_108823687, rsz_108825986, rsz_108826118, rsz_108831909, rsz_108831917, rsz_108833443, rsz_108838084, rsz_108842071, rsz_108846412, rsz_108852765, rsz_108853395, rsz_108853464, rsz_108853503, rsz_108855541, rsz_108855542, rsz_108858809, rsz_108858810		sacu_s0004.g002050, sacu_s0011.g005181, sacu_s0020.g008153, sacu_s0070.g016671, sacu_s0077.g017609					sbi_8054941, sbi_8055605, sbi_8056900, sbi_8057080, sbi_8065572, sbi_8073845, sbi_8078293, sbi_8079554, sbi_8082414, sbi_8083241, sbi_8083796														sind_105156428, sind_105159833, sind_105161427, sind_105162201, sind_105162388, sind_105162615, sind_105162971, sind_105166227, sind_105171256, sind_105174720, sind_105178415, sind_105179005	sita_101757647, sita_101760957, sita_101762742, sita_101763370, sita_101766682, sita_101766813, sita_101773620, sita_101774113, sita_101778065, sita_101779349, sita_101782167						sly_101243889, sly_101244472, sly_101250109, sly_101250332, sly_101250992, sly_101253736, sly_101259388, sly_101260361, sly_101261509, sly_101265392, sly_101265424, sly_101265740, sly_101266496			smo_SELMODRAFT_124756, smo_SELMODRAFT_167931, smo_SELMODRAFT_25526, smo_SELMODRAFT_35960, smo_SELMODRAFT_91391, smo_SELMODRAFT_95589			soe_110775435, soe_110778283, soe_110779050, soe_110785230, soe_110787252, soe_110789472, soe_110791751, soe_110798422	sot_102584642, sot_102587371, sot_102588155, sot_102588482, sot_102589887, sot_102592217, sot_102594252, sot_102598361, sot_102600059, sot_102600494, sot_102601225, sot_102603447, sot_107060482, sot_107061480			spen_107001868, spen_107001956, spen_107004229, spen_107005597, spen_107012208, spen_107016188, spen_107016448, spen_107017365, spen_107019084, spen_107020036, spen_107020109, spen_107021814, spen_107025529, spen_107030727																tcc_108660451, tcc_108662383, tcc_18587088, tcc_18591261, tcc_18592066, tcc_18597672, tcc_18598892, tcc_18604966, tcc_18610562, tcc_18611016, tcc_18611500		tdc_119271604, tdc_119272203, tdc_119279695, tdc_119281352, tdc_119289082, tdc_119293304, tdc_119293390, tdc_119297451, tdc_119310225, tdc_119317612, tdc_119321814, tdc_119331666, tdc_119339836, tdc_119349674, tdc_119352239, tdc_119368667							thj_104799330, thj_104800918, thj_104804145, thj_104805624, thj_104807676, thj_104807721, thj_104813203, thj_104813723, thj_104819382, thj_104820150, thj_104824041, thj_104824605, thj_104826747																										twl_119981401, twl_119984588, twl_119987325, twl_119990074, twl_119995207, twl_119995344, twl_119999104, twl_119999370, twl_120002766, twl_120008908, twl_120009674						var_108324829, var_108325571, var_108325750, var_108328441, var_108328714, var_108331363, var_108331667, var_108335548, var_108342205, var_108346646, var_108346741								vra_106752691, vra_106755066, vra_106755958, vra_106756200, vra_106761117, vra_106766438, vra_106767528, vra_106771387, vra_106776847, vra_106780550	vri_117906053, vri_117906113, vri_117919155, vri_117919170, vri_117919193, vri_117919233, vri_117920899, vri_117921083, vri_117928273	vun_114162377, vun_114162558, vun_114162671, vun_114164821, vun_114168147, vun_114173091, vun_114175793, vun_114177858, vun_114186057, vun_114190291	vvi_100244914, vvi_100245545, vvi_100254612, vvi_100257201, vvi_100260942, vvi_100262757, vvi_100263245, vvi_100264587, vvi_100266423, vvi_109122040												zju_107404559, zju_107404953, zju_107408976, zju_107409022, zju_107410185, zju_107416005, zju_107418883, zju_107420883, zju_107425277, zju_107429563, zju_107430657, zju_107431618	zma_100284766, zma_100285235, zma_100285311, zma_100381709, zma_103627953, zma_103628221, zma_103630768, zma_103636569, zma_103636695, zma_103638361, zma_103643153, zma_103651444, zma_103651906
OG0004321	132	0	83.0189	0																			0024_AagrBONN_evm.model.Sc2ySwM_344.1172.1	0025_Apun_evm.model.utg000340l.20.1	0026_CepurGG1.2G152700.1.p, 0026_CepurGG1.9G000600.1.p, 0026_CepurGG1.9G175500.1.p	0027_Mp5g11430.1, 0027_Mp7g04110.1	0029_Sphfalx0033s0080.1.p, 0029_Sphfalx0055s0052.1.p, 0029_Sphfalx0199s0002.1.p	0030_Sphmag04G062600.1.p, 0030_Sphmag10G022800.1.p, 0030_Sphmag12G084700.1.p	0035_Thupl.29377194s0023.1.p, 0035_Thupl.29377194s0023.10.p, 0035_Thupl.29377194s0023.11.p, 0035_Thupl.29377194s0023.12.p, 0035_Thupl.29377194s0023.13.p, 0035_Thupl.29377194s0023.14.p, 0035_Thupl.29377194s0023.2.p, 0035_Thupl.29377194s0023.3.p, 0035_Thupl.29377194s0023.4.p, 0035_Thupl.29377194s0023.5.p, 0035_Thupl.29377194s0023.6.p, 0035_Thupl.29377194s0023.7.p, 0035_Thupl.29377194s0023.8.p, 0035_Thupl.29377194s0023.9.p	0036_PGL00022028, 0036_PGL00022038	0037_PAB00013644, 0037_PAB00059288	0038_PSI00001300	0039_PPI00007648, 0039_PPI00064329	0040_PSY00015136	0041_PTA00025926	0042_PME00006377	0043_GMO00002891	0044_TBA00031837	0045_CMI00008438, 0045_CMI00014015, 0045_CMI00016151, 0045_CMI00022254						Zyci6981b_8427|Zci1a_17846.1																				adu_107468254, adu_107469378, adu_107473373, adu_107482237, adu_107496969								ahf_112702344, ahf_112715335, ahf_112719970, ahf_112734954, ahf_112764778, ahf_112782935, ahf_112783477, ahf_112792647, ahf_112792716	aip_107609109, aip_107621842, aip_107623368, aip_107632187, aip_107644602					alsp_Aspi01Gene43925, alsp_Aspi01Gene44466	aly_9299526, aly_9300656, aly_9304055, aly_9307323, aly_9314126, aly_9317772									aof_109819702, aof_109829989, aof_109839922, aof_109845110, aof_109849025						aprc_113846698, aprc_113848884, aprc_113850196, aprc_113852910, aprc_113859990, aprc_113874425							ath_AT2G40270, ath_AT3G56050, ath_AT4G18640, ath_AT5G07150, ath_AT5G45840, ath_AT5G58540	atr_18425666, atr_18437112	ats_109742921, ats_109752175, ats_109756254, ats_109756821, ats_109760666, ats_109769585	azfi_s0072.g036899, azfi_s0099.g044126							bdi_100824484, bdi_100826272, bdi_100834007, bdi_100837630, bdi_100838529						bhj_120082067, bhj_120083347, bhj_120089420							bna_106360816, bna_106368115, bna_106376296, bna_106378844, bna_106381684, bna_106381795, bna_106390219, bna_106398546, bna_106401241, bna_106404784, bna_106419090, bna_106419138, bna_106420475, bna_106426107, bna_106430950, bna_106431809, bna_106445327, bna_106446092, bna_106447434, bna_106448922, bna_111205316, bna_111208600		boe_106312372, boe_106313380, boe_106315686, boe_106318102, boe_106321081, boe_106327430, boe_106341603, boe_106342778					brp_103827767, brp_103841507, brp_103845284, brp_103853662, brp_103856692, brp_103863123, brp_103865782					bvg_104884656, bvg_104900247, bvg_104900494, bvg_104906060				cam_101498088, cam_101506640, cam_101509954, cam_101512374	cann_107859264, cann_107868371, cann_107873285						ccaj_109788249, ccaj_109788264, ccaj_109793375, ccaj_109809330, ccaj_109812716, ccaj_109816015				ccav_112512114, ccav_112517128, ccav_112519480, ccav_112523660							ceri_03G043500.1.p, ceri_22G050300.1.p, ceri_22G050300.2.p, ceri_29G068500.1.p, ceri_29G068500.2.p												cic_CICLE_v10014435mg, cic_CICLE_v10027941mg, cic_CICLE_v10030902mg			cit_102608268, cit_102609611, cit_102620011							cmax_111484441, cmax_111490015, cmax_111490840, cmax_111499827			cmo_103486944, cmo_103495127, cmo_103502925	cmos_111447073, cmos_111448563, cmos_111451240, cmos_111456890						cpap_110819213, cpap_110821980, cpap_110823613	cpep_111777551, cpep_111794414, cpep_111801609, cpep_111802915							cqi_110684187, cqi_110684677, cqi_110691296, cqi_110699320, cqi_110730605, cqi_110733478, cqi_110734007, cqi_110737799		crb_17875701, crb_17876475, crb_17880877, crb_17883394, crb_17885773, crb_17889244				csat_104708386, csat_104712255, csat_104718450, csat_104723196, csat_104726428, csat_104731712, csat_104734729, csat_104735709, csat_104760320, csat_104761954, csat_104768919, csat_104771826, csat_104781494, csat_104782501, csat_104785382, csat_104791894, csat_104792883				csin_114256859, csin_114260006, csin_114295242, csin_114295769, csin_114307186, csin_114307898, csin_114320636			csv_101205850, csv_101206710, csv_105435805											dcr_108196590, dcr_108198665, dcr_108207237, dcr_108209794, dcr_108215167, dcr_108220927	dct_110101333, dct_110101843, dct_110107333, dct_110112943, dct_110114441														dosa_Os01t0206800-01, dosa_Os01t0674800-01, dosa_Os03t0294800-01, dosa_Os05t0353500-01, dosa_Os05t0471000-01, dosa_Os05t0560300-01, dosa_Os07t0693000-01, dosa_Os12t0105800-01																			dzi_111274968, dzi_111278140, dzi_111280779, dzi_111286416, dzi_111293861, dzi_111296217, dzi_111302219, dzi_111310100									egr_104431164, egr_104431689, egr_104432624, egr_104445015, egr_104455910	egt_105951214, egt_105951554, egt_105968947, egt_105977693	egu_105034412, egu_105040604, egu_105044134, egu_105044708, egu_105045868, egu_105057135																	eus_EUTSA_v10000802mg, eus_EUTSA_v10005911mg, eus_EUTSA_v10013141mg, eus_EUTSA_v10013281mg, eus_EUTSA_v10015840mg, eus_EUTSA_v10016554mg, eus_EUTSA_v10024616mg												fve_101298686, fve_101312676, fve_101313878		gab_108457727, gab_108458221, gab_108462331, gab_108464148, gab_108482041, gab_108483190, gab_108484505							ghi_107889020, ghi_107891767, ghi_107893563, ghi_107900524, ghi_107906285, ghi_107910040, ghi_107912842, ghi_107931839, ghi_107933800, ghi_107955198, ghi_107957317, ghi_107960233, ghi_121218689				gmx_100779427, gmx_100784541, gmx_100786591, gmx_100788002, gmx_100792450, gmx_100801161, gmx_100807163, gmx_100808098, gmx_100808994, gmx_100809790, gmx_100814122, gmx_100820416	gra_105769212, gra_105773912, gra_105774369, gra_105777920, gra_105779837, gra_105792435, gra_105794431, gra_105797151, gra_105798987	gsj_114376842, gsj_114382446, gsj_114384381, gsj_114384700, gsj_114395636, gsj_114396436, gsj_114396790, gsj_114399752, gsj_114412941, gsj_114424289						han_110868989, han_110869012, han_110878098, han_110917629, han_110929357		hbr_110639438, hbr_110646788, hbr_110649838, hbr_110650400, hbr_110651067, hbr_110652302, hbr_110652353, hbr_110652413, hbr_110652908, hbr_110653078, hbr_110654595, hbr_110658801, hbr_110661360, hbr_110668373									ini_109154980, ini_109162476, ini_109163201, ini_109165726, ini_109186756			itr_116014341, itr_116014732, itr_116021037, itr_116032779, itr_116033536	jcu_105639438, jcu_105645821, jcu_105649676	jre_108984708, jre_108989848, jre_108991876, jre_108996895, jre_109011274, jre_109018424						lang_109327190, lang_109329949, lang_109337921, lang_109343630, lang_109345213, lang_109348777, lang_109360559, lang_109362852													lja_Lj0g3v0089589.1, lja_Lj0g3v0147989.1, lja_Lj2g3v2794510.1, lja_Lj2g3v2794510.2, lja_Lj4g3v2604750.1, lja_Lj4g3v2604750.2, lja_Lj6g3v0481930.1, lja_Lj6g3v1984660.1, lja_Lj6g3v1984660.2							lsv_111879866, lsv_111885038, lsv_111912737, lsv_111915736											mcha_111010923, mcha_111015959, mcha_111017035				mdm_103417782, mdm_103418547, mdm_103434893, mdm_103446315, mdm_103447339		mesc_110602924, mesc_110604716, mesc_110607039, mesc_110619295, mesc_110624837					ming_122058749, ming_122085586, ming_122088317, ming_122093696											mnt_21385317, mnt_21389754, mnt_21394936												mtr_MTR_1g084790, mtr_MTR_2g016320, mtr_MTR_2g016360, mtr_MTR_3g071480, mtr_MTR_3g465470, mtr_MTR_8g086390		mus_103979732, mus_103980042, mus_103980909, mus_103981495, mus_103982064, mus_103984264, mus_103986193, mus_103992803						nau_109214921, nau_109220891, nau_109231948, nau_109235370			ncol_116261235, ncol_116266832															nnu_104589219, nnu_104589471, nnu_104597304, nnu_104602535, nnu_104609769, nnu_104611566			nsy_104216206, nsy_104226300, nsy_104234983, nsy_104239636	nta_107763307, nta_107773007, nta_107777677, nta_107802178, nta_107809978, nta_107816305, nta_107829214		nto_104101913, nto_104102364, nto_104106692, nto_104121688										obr_102701281, obr_102703912, obr_102704810, obr_102705864, obr_102711411, obr_102715889, obr_102718741, obr_102718970, obr_102720522			oeu_111368292, oeu_111372742, oeu_111390930, oeu_111393859, oeu_111402257								osa_4325509, osa_4327094, osa_4332528, osa_4338509, osa_4339075, osa_4339596, osa_4344381, osa_4351262							palz_118027562, palz_118043197, palz_118051864, palz_118055567, palz_118055889			pavi_110749746, pavi_110755281, pavi_110758663															pda_103706722, pda_103706885, pda_103707329, pda_103710344, pda_103718087, pda_103722780			pdul_117618784, pdul_117625877, pdul_117630043		peq_110023264, peq_110023700, peq_110026568, peq_110032839, peq_110035012, peq_110038966	peu_105107502, peu_105108862, peu_105110365, peu_105110374, peu_105125936, peu_105133550, peu_105135995												phai_112872916, phai_112883589, phai_112883978, phai_112886444, phai_112887131, phai_112894500, phai_112895507, phai_112902357																	pmum_103321419, pmum_103324958, pmum_103332818				pop_18097502, pop_7462088, pop_7472302, pop_7474417, pop_7474999, pop_7496794				pper_18775591, pper_18778905, pper_18787678			ppp_112278838, ppp_112284282, ppp_112291520, ppp_112292355, ppp_112294068, ppp_112294888							psom_113277500, psom_113284176, psom_113290305, psom_113297009, psom_113305822, psom_113311029, psom_113329130, psom_113338806											pvir_120643378, pvir_120652704, pvir_120664661, pvir_120665183, pvir_120665805, pvir_120675229, pvir_120676361, pvir_120691145, pvir_120696501, pvir_120697858, pvir_120699057, pvir_120700297, pvir_120705635, pvir_120707590			pvu_PHAVU_001G245300g, pvu_PHAVU_002G238900g, pvu_PHAVU_006G071600g, pvu_PHAVU_006G175100g, pvu_PHAVU_008G221900g, pvu_PHAVU_008G258700g		pvy_116106121, pvy_116130280, pvy_116140441	pxb_103937091, pxb_103942010, pxb_103944085, pxb_103945307, pxb_103958981				qlo_115955904, qlo_115989939, qlo_115991794	qsu_112000259, qsu_112019383, qsu_112040284, qsu_112040728			rcn_112163687, rcn_112167834, rcn_112202354	rcu_8261808, rcu_8265706						rsz_108806029, rsz_108818455, rsz_108827473, rsz_108830515, rsz_108843719, rsz_108855369, rsz_108855635, rsz_108861866		sacu_s0055.g014454					sbi_110430000, sbi_110430570, sbi_110432484, sbi_110435241, sbi_8061848, sbi_8076985, sbi_8079536														sind_105160864, sind_105167022, sind_105167850, sind_105179469	sita_101756326, sita_101761902, sita_101767561, sita_101770314, sita_101778934, sita_101779290, sita_101783604, sita_101785322						sly_101244735, sly_101245258, sly_101251153, sly_101262464			smo_SELMODRAFT_108379, smo_SELMODRAFT_86219			soe_110778457, soe_110781873, soe_110789747, soe_110798949	sot_102583097, sot_102584694, sot_107059283			spen_107011998, spen_107012036, spen_107015358, spen_107021012																tcc_18585812, tcc_18590998, tcc_18596674		tdc_119267503, tdc_119268835, tdc_119275454, tdc_119276084, tdc_119276787, tdc_119283541, tdc_119285414, tdc_119296417, tdc_119301001, tdc_119308519, tdc_119340065, tdc_119348617, tdc_119353145							thj_104806157, thj_104810698, thj_104811464, thj_104812876, thj_104824332																										twl_119988815, twl_119989485, twl_120000690, twl_120005055, twl_120014044, twl_120014173						var_108326869, var_108334117, var_108338480, var_108338631, var_108342064, var_108343001								vra_106752495, vra_106756662, vra_106765248, vra_106769974, vra_106775007, vra_106779780	vri_117908636, vri_117916086, vri_117922980, vri_117928777	vun_114178069, vun_114188256, vun_114189247, vun_114192628, vun_114193504, vun_114195380	vvi_100251542, vvi_100262036, vvi_100265601, vvi_100854079												zju_107410649, zju_107411481, zju_107413918	zma_100191464, zma_100191492, zma_100217021, zma_100281100, zma_100527941, zma_103630463, zma_103651364
OG0006560	132	0	83.0189	0										0010_Bobra.174_2s0048.1.p, 0010_Bobra.174_2s0048.2.p						0021_g19820.t1, 0021_g49567.t1, 0021_g70724.t1			0024_AagrBONN_evm.model.Sc2ySwM_344.3817.1	0025_Apun_evm.model.utg000028l.484.1	0026_CepurGG1.5G054500.1.p, 0026_CepurGG1.8G041000.1.p, 0026_CepurGG1.8G041500.1.p	0027_Mp4g04360.1	0029_Sphfalx0038s0008.1.p, 0029_Sphfalx0041s0110.1.p, 0029_Sphfalx0057s0028.1.p, 0029_Sphfalx0087s0071.1.p, 0029_Sphfalx0087s0071.2.p, 0029_Sphfalx0104s0019.1.p	0030_Sphmag08G045600.1.p, 0030_Sphmag08G045600.2.p, 0030_Sphmag08G045600.3.p, 0030_Sphmag08G045600.4.p, 0030_Sphmag08G113200.1.p, 0030_Sphmag08G113200.2.p, 0030_Sphmag10G032700.1.p, 0030_Sphmag10G032700.2.p, 0030_Sphmag10G032700.3.p, 0030_Sphmag10G032700.4.p, 0030_Sphmag10G032700.5.p, 0030_Sphmag10G032700.6.p, 0030_Sphmag17G023200.1.p, 0030_Sphmag17G061500.1.p, 0030_Sphmag17G061500.2.p	0035_Thupl.29378299s0006.1.p, 0035_Thupl.29378299s0006.2.p, 0035_Thupl.29378299s0006.3.p	0036_PGL00002321	0037_PAB00010527, 0037_PAB00022418, 0037_PAB00033702		0039_PPI00012071	0040_PSY00020188		0042_PME00021295, 0042_PME00036413	0043_GMO00006290	0044_TBA00021000	0045_CMI00001178	0046_GBI00018175, 0046_GBI00018176																									adu_107471494, adu_107482484, adu_107496683								ahf_112702130, ahf_112716616, ahf_112736676, ahf_112740829, ahf_112783786, ahf_112795550	aip_107623329, aip_107629070, aip_107638348					alsp_Aspi01Gene23643, alsp_Aspi01Gene57654, alsp_Aspi01Gene57655	aly_9312437, aly_9315077, aly_9315960									aof_109831689, aof_109848930						aprc_113846487, aprc_113854074, aprc_113862777							ath_AT2G26770, ath_AT2G40820, ath_AT3G56480	atr_18427130	ats_109731910, ats_109749185, ats_109759322	azfi_s0022.g015925							bdi_100840551, bdi_100842834, bdi_100843028						bhj_120071320, bhj_120072505							bna_106352921, bna_106358458, bna_106367978, bna_106367982, bna_106368075, bna_106390174, bna_106394596, bna_106402806, bna_106427610, bna_106431076, bna_106450688, bna_111213087		boe_106298412, boe_106309486, boe_106336582, boe_106336682, boe_106336912					brp_103829633, brp_103830056, brp_103841552, brp_103865845, brp_103866519					bvg_104889525, bvg_104890123				cam_101494762, cam_101496716, cam_101498697	cann_107844000, cann_107844001, cann_107846413, cann_107847368, cann_107857166						ccaj_109802929, ccaj_109805083, ccaj_109805573, ccaj_109811660, ccaj_109811683, ccaj_109817732				ccav_112503167, ccav_112512498, ccav_112522742							ceri_11G073700.1.p, ceri_11G073700.2.p, ceri_11G073700.3.p, ceri_11G073700.4.p, ceri_11G073700.5.p									chat_Chrsp4S06355			cic_CICLE_v10011580mg, cic_CICLE_v10015010mg			cit_102607368, cit_102622518							cmax_111465897, cmax_111466829, cmax_111485437			cmo_103492455, cmo_103495837	cmos_111438217, cmos_111441158, cmos_111461812						cpap_110811282, cpap_110816933	cpep_111779798, cpep_111782204, cpep_111793453							cqi_110701005, cqi_110710529, cqi_110711502, cqi_110736331		crb_17886944, crb_17888845, crb_17888975				csat_104703495, csat_104712309, csat_104752580, csat_104781546, csat_104782569, csat_104785313, csat_104787061, csat_104791943, csat_104792948				csin_114262406, csin_114273520, csin_114279426, csin_114283913, csin_114317332, csin_114317707, csin_114321490			csv_101215534, csv_101217442											dcr_108192266, dcr_108219435	dct_110096162, dct_110112111														dosa_Os01t0805700-01, dosa_Os03t0364500-01, dosa_Os07t0642800-01																			dzi_111286773, dzi_111295560, dzi_111297475, dzi_111301198, dzi_111303897									egr_104421446, egr_104425391, egr_104433899	egt_105949386, egt_105973698	egu_105034896, egu_105045454, egu_105052430, egu_105057826																	eus_EUTSA_v10005916mg, eus_EUTSA_v10016526mg, eus_EUTSA_v10022499mg												fve_101291134, fve_101300025		gab_108453579, gab_108457339, gab_108473939, gab_108489935							ghi_107889152, ghi_107889274, ghi_107891469, ghi_107906739, ghi_107907860, ghi_107925889, ghi_107943329, ghi_107959277, ghi_121223513				gmx_100780477, gmx_100798320, gmx_100798334, gmx_100800672, gmx_100800736, gmx_100816432	gra_105761567, gra_105770097, gra_105781777, gra_105799332	gsj_114382610, gsj_114385319, gsj_114400555, gsj_114401064, gsj_114403847, gsj_114406609						han_110865715, han_110866236, han_110898843, han_110910570		hbr_110639252, hbr_110640490, hbr_110643660, hbr_110653332, hbr_110660044									ini_109152343, ini_109158619, ini_109192987			itr_116017805, itr_116024677, itr_116028793	jcu_105635458, jcu_105635461, jcu_105645023	jre_108983413, jre_109000603, jre_109004034						lang_109346035, lang_109358727, lang_109359996													lja_Lj0g3v0005999.1, lja_Lj1g3v4093260.1, lja_Lj2g3v3007550.1, lja_Lj2g3v3007550.2							lsv_111885973, lsv_111889408, lsv_111897219											mcha_111016518, mcha_111021765				mdm_103423286, mdm_103426331		mesc_110609705, mesc_110615868, mesc_110620277, mesc_110621943					ming_122063636, ming_122088363											mnt_21385655, mnt_21386192												mtr_MTR_3g045180, mtr_MTR_5g088860, mtr_MTR_6g079040, mtr_MTR_7g089090								nau_109215415, nau_109233128			ncol_116265190															nnu_104607860			nsy_104220139, nsy_104242282	nta_107763844, nta_107764939, nta_107769519, nta_107786803		nto_104104241, nto_104104559										obr_102711167, obr_102717018, obr_102719937			oeu_111365228, oeu_111369104, oeu_111391164, oeu_111411664, oeu_111411919								osa_4327548, osa_4332907, osa_4344078							palz_118027648, palz_118033293, palz_118047096, palz_118053013, palz_118055557			pavi_110752187, pavi_110756265															pda_103705047, pda_103706263, pda_103721795, pda_103721857, pda_120106308, pda_120108528, pda_120109086, pda_120112706			pdul_117624670, pdul_117634595		peq_110022464	peu_105126009, peu_105133920, peu_105136922, peu_105137366												phai_112872629, phai_112882062, phai_112894241																	pmum_103326844, pmum_103326909				pop_7454886, pop_7464074, pop_7479657, pop_7480104				pper_18771056, pper_18779648			ppp_112274706, ppp_112275068, ppp_112277109, ppp_112283871, ppp_112293741							psom_113308301, psom_113310761, psom_113320555, psom_113322599											pvir_120652270, pvir_120661993, pvir_120672630, pvir_120691135, pvir_120694669, pvir_120708396			pvu_PHAVU_001G119900g, pvu_PHAVU_006G016800g, pvu_PHAVU_008G203500g		pvy_116145809, pvy_116146548	pxb_103932159, pxb_103948575				qlo_115953138, qlo_115981104	qsu_111987292, qsu_111987295, qsu_111990582, qsu_112040766			rcn_112167229, rcn_112197737	rcu_8268802, rcu_8269250						rsz_108805081, rsz_108805698, rsz_108809001, rsz_108817904, rsz_108834950, rsz_108848346, rsz_108849107, rsz_108853461		sacu_s0205.g025705					sbi_8072201, sbi_8080785, sbi_8082411														sind_105155823, sind_105162690, sind_105163715, sind_105170938	sita_101759597, sita_101767743, sita_101770092						sly_101257435, sly_101264685			smo_SELMODRAFT_110449, smo_SELMODRAFT_128387			soe_110783350, soe_110802849	sot_102582276, sot_102595579			spen_107002592, spen_107004953																tcc_18590028, tcc_18598604		tdc_119269319, tdc_119277320, tdc_119287685, tdc_119299131, tdc_119301594, tdc_119307399, tdc_119317700, tdc_119353596, tdc_119362761							thj_104800467, thj_104803222, thj_104824371, thj_104826463																										twl_119982874, twl_119989637, twl_119991718, twl_119998313, twl_120013501						var_108319809, var_108338646, var_108345859								vra_106753969, vra_106765280, vra_106769545	vri_117916948, vri_117920844, vri_117926650	vun_114188915, vun_114192585, vun_114195689	vvi_100242766, vvi_100267048												zju_107410338, zju_107431523	zma_100216981, zma_100216987, zma_100217304, zma_103635297, zma_103651099, zma_109941530
OG0011505	132	0	83.0189	0									0009_PRCOL_00003152_RA		0012_Cz10g03080.t1			0019_Mesvi36S05511, 0019_Mesvi612S01255	0020_GAQ78254.1	0021_g32054.t1	0022_SM000118S25621, 0022_SM000122S25807, 0022_SM000266S09829	0023_ME000095S10266	0024_AagrBONN_evm.model.Sc2ySwM_117.1218.1, 0024_AagrBONN_evm.model.Sc2ySwM_117.1218.2	0025_Apun_evm.model.utg000058l.83.1	0026_CepurGG1.11G013800.1.p	0027_Mp8g12060.1	0029_Sphfalx0004s0086.1.p, 0029_Sphfalx0004s0086.2.p	0030_Sphmag12G049800.1.p	0035_Thupl.29382282s0003.1.p, 0035_Thupl.29382282s0003.2.p, 0035_Thupl.29382282s0003.3.p, 0035_Thupl.29382282s0003.4.p, 0035_Thupl.29382282s0003.5.p, 0035_Thupl.29382282s0003.6.p, 0035_Thupl.29382282s0003.7.p, 0035_Thupl.29382282s0003.8.p	0036_PGL00014051, 0036_PGL00019917	0037_PAB00003640, 0037_PAB00008607, 0037_PAB00026523		0039_PPI00072643	0040_PSY00017942	0041_PTA00012962	0042_PME00018633, 0042_PME00078548, 0042_PME00078550, 0042_PME00078562, 0042_PME00078563, 0042_PME00078565, 0042_PME00078567, 0042_PME00078576, 0042_PME00078580, 0042_PME00078581, 0042_PME00078585, 0042_PME00078586, 0042_PME00078594, 0042_PME00078595	0043_GMO00020001, 0043_GMO00025512	0044_TBA00025115, 0044_TBA00025424	0045_CMI00012578, 0045_CMI00018752	0046_GBI00011277, 0046_GBI00013250		Zyci1559_1899|UTEX1559_01899.1	Zyci1560_258|UTEX1560_00258.1	Zyci6981a_264|Zci_00217.1																					adu_107458704								ahf_112704056, ahf_112704057, ahf_112771912	aip_107611229					alsp_Aspi01Gene49979, alsp_Aspi01Gene49980	aly_9328963									aof_109844345, aof_109844347						aprc_113856266, aprc_113856267							ath_AT1G16290	atr_18447898	ats_109774480								bdi_100830826, bdi_100842651						bhj_120077127							bna_106346784, bna_106390165		boe_106343760					brp_103872419									cam_101505273	cann_107878928										ccav_112500376							ceri_08G016300.1.p, ceri_08G016300.2.p, ceri_08G016300.3.p									chat_Chrsp175S02400			cic_CICLE_v10006846mg			cit_102629450							cmax_111468447			cmo_103489631	cmos_111454831							cpep_111811152							cqi_110722483		crb_17900149				csat_104740314, csat_104755946, csat_104775289				csin_114266053			csv_101215745											dcr_108221276	dct_110096670																																	dzi_111276397									egr_104451032	egt_105969176	egu_105039682																	eus_EUTSA_v10007775mg												fve_101294021		gab_108463335, gab_108483577							ghi_107895146, ghi_107897038, ghi_107918108, ghi_107921126				gmx_100798065	gra_105782878, gra_105783871	gsj_114421251								hbr_110665956									ini_109178104			itr_116019124	jcu_105646157	jre_108982392, jre_108997944, jre_109021927						lang_109334703, lang_109347996													lja_Lj0g3v0360879.1, lja_Lj0g3v0360889.1, lja_Lj3g3v0950230.1																		mcha_111016834				mdm_103435385, mdm_103445882		mesc_110631106					ming_122059514, ming_122062823, ming_122076191, ming_122082419										mng_MNEG_5737	mnt_21406687												mtr_MTR_2g065540		mus_103999498						nau_109222392, nau_109244076			ncol_116246161															nnu_104599645			nsy_104219419	nta_107787527, nta_107826163		nto_104112510										obr_102704945			oeu_111384651, oeu_111395163								osa_4328445							palz_118043078, palz_118055742			pavi_110773820															pda_103720162			pdul_117624176	pema_pm012371g0010, pema_pm012371g0020, pema_pm021677g0020	peq_110028733	peu_105117867, peu_105120268												phai_112894047																	pmum_103325739				pop_7462153, pop_7492958				pper_18781445			ppp_112282595							psom_113295252											pvir_120654773, pvir_120665689					pvy_116122854					qlo_115959123, qlo_115983546	qsu_111991846			rcn_112168050	rcu_8259970						rsz_108863235		sacu_s0091.g018844					sbi_8076120														sind_105175100	sita_101753700						sly_101253506			smo_SELMODRAFT_113854, smo_SELMODRAFT_179644, smo_SELMODRAFT_441741, smo_SELMODRAFT_443508			soe_110804427	sot_102604381			spen_107024659																tcc_18594912		tdc_119316371, tdc_119325134							thj_104812373																										twl_119989550															vri_117909389		vvi_100254368												zju_107412740, zju_107412838	zma_100381715
OG0004759	132	0	83.0189	0																			0024_AagrBONN_evm.model.Sc2ySwM_117.3190.1	0025_Apun_evm.model.utg000122l.121.1	0026_CepurGG1.3G068600.1.p, 0026_CepurGG1.9G109800.1.p	0027_Mp8g10120.1	0029_Sphfalx0059s0012.1.p, 0029_Sphfalx0436s0003.1.p	0030_Sphmag07G023500.1.p, 0030_Sphmag13G030200.1.p, 0030_Sphmag13G032000.1.p	0035_Thupl.29377443s0001.1.p, 0035_Thupl.29377443s0001.2.p, 0035_Thupl.29377443s0001.3.p, 0035_Thupl.29380787s0001.1.p, 0035_Thupl.29380787s0003.1.p, 0035_Thupl.29380787s0003.2.p, 0035_Thupl.29380787s0003.3.p, 0035_Thupl.29380787s0003.4.p	0036_PGL00016119, 0036_PGL00016120, 0036_PGL00020318	0037_PAB00005591, 0037_PAB00055931	0038_PSI00001556, 0038_PSI00004030	0039_PPI00037089, 0039_PPI00063748	0040_PSY00011858	0041_PTA00006031, 0041_PTA00054043, 0041_PTA00066151	0042_PME00071768, 0042_PME00071772, 0042_PME00112732	0043_GMO00013822	0044_TBA00010974, 0044_TBA00030484, 0044_TBA00030755, 0044_TBA00031210	0045_CMI00003670, 0045_CMI00014450, 0045_CMI00017965, 0045_CMI00019711	0046_GBI00006153, 0046_GBI00026718, 0046_GBI00029736																									adu_107471038, adu_107481262, adu_107486396, adu_107489118								ahf_112718348, ahf_112734007, ahf_112740673, ahf_112750159, ahf_112784109, ahf_112791868, ahf_112797724, ahf_112800959	aip_107621445, aip_107633980, aip_107638126, aip_107643423					alsp_Aspi01Gene26044, alsp_Aspi01Gene47529	aly_9299182, aly_9299188, aly_9311527, aly_9320352, aly_9322733, aly_9326680									aof_109849566						aprc_113858452, aprc_113867619, aprc_113868769							ath_AT1G27100, ath_AT1G59710, ath_AT1G69890, ath_AT1G69900, ath_AT3G01311, ath_AT3G28630	atr_18428414, atr_18432573	ats_109763458, ats_109776446	azfi_s0176.g056038							bdi_100823227, bdi_100827912						bhj_120075736, bhj_120081634, bhj_120090077							bna_106350453, bna_106351927, bna_106353820, bna_106357994, bna_106361949, bna_106365659, bna_106371034, bna_106382547, bna_106382550, bna_106392884, bna_106396294, bna_106397993, bna_106398771, bna_106399214, bna_106399215, bna_106403390, bna_106406348, bna_106406349, bna_106433361, bna_106433362, bna_106433387, bna_106433399, bna_106433400, bna_106434983, bna_106436748, bna_106436749, bna_106446514, bna_106446515, bna_111206933, bna_111206936, bna_111206952, bna_111207994, bna_111211919, bna_111212161, bna_111212629		boe_106294400, boe_106296189, boe_106296299, boe_106298519, boe_106300851, boe_106304425, boe_106311886, boe_106317316, boe_106318136, boe_106322433, boe_106322434					brp_103829245, brp_103830907, brp_103831530, brp_103831536, brp_103835631, brp_103837026, brp_103838586, brp_103840680, brp_103853356, brp_103870968, brp_117126834, brp_117131913					bvg_104884564, bvg_104887415, bvg_104887416, bvg_104887417, bvg_104887419, bvg_104887420, bvg_104898002				cam_101489362, cam_101491789, cam_101501956, cam_101506571, cam_101509559	cann_107847556, cann_107848173, cann_107858794, cann_107860565, cann_107861036, cann_107877623, cann_107879569						ccaj_109788031, ccaj_109795904, ccaj_109799838, ccaj_109800355, ccaj_109818010				ccav_112511890, ccav_112512473, ccav_112513055, ccav_112515406, ccav_112524287, ccav_112528491							ceri_11G041700.1.p, ceri_11G041700.2.p, ceri_11G041700.3.p												cic_CICLE_v10013357mg, cic_CICLE_v10031206mg			cit_102608927, cit_102620471							cmax_111469739, cmax_111481770, cmax_111482329, cmax_111493441, cmax_111496090			cmo_103487023, cmo_103489070, cmo_103489071, cmo_103502590	cmos_111435497, cmos_111441599, cmos_111441849, cmos_111449270, cmos_111454304, cmos_111458670						cpap_110820105, cpap_110822757	cpep_111785462, cpep_111791035, cpep_111791706, cpep_111793507, cpep_111798725, cpep_111799006, cpep_111801548							cqi_110698043, cqi_110706443, cqi_110706444, cqi_110706447, cqi_110706448, cqi_110706449, cqi_110713855, cqi_110727077, cqi_110727078, cqi_110727079, cqi_110735216, cqi_110735217, cqi_110735218, cqi_110735220		crb_17885826, crb_17892460, crb_17894580, crb_17895069, crb_17898149				csat_104700779, csat_104701634, csat_104701635, csat_104741131, csat_104741133, csat_104741167, csat_104747951, csat_104750148, csat_104750842, csat_104750843, csat_104756819, csat_104763826, csat_104776568, csat_104780093, csat_104787194, csat_104788067, csat_104788070				csin_114266969, csin_114267947, csin_114286694, csin_114292797, csin_114298643, csin_114304551, csin_114312852			csv_101205876, csv_101210539, csv_101219104, csv_105434385											dcr_108194141, dcr_108198174, dcr_108199306, dcr_108202603, dcr_108209519, dcr_108223303	dct_110112585, dct_110116276														dosa_Os03t0801900-01, dosa_Os07t0191600-01																			dzi_111281823, dzi_111289103									egr_104422558, egr_104432948, egr_104433594	egt_105960969, egt_105961695, egt_105964869, egt_105967464, egt_105974781, egt_105976803	egu_105046425, egu_105055360																	eus_EUTSA_v10007368mg, eus_EUTSA_v100198500m, eus_EUTSA_v100198501m, eus_EUTSA_v10022210mg, eus_EUTSA_v10023614mg												fve_101305392, fve_101306925, fve_105352033		gab_108456375, gab_108460637, gab_108474752, gab_108479174, gab_108481563							ghi_107886652, ghi_107888633, ghi_107893030, ghi_107900423, ghi_107909585, ghi_107948961, ghi_107956891, ghi_107961335				gmx_100775673, gmx_100785006, gmx_100797561, gmx_100810206, gmx_100811752, gmx_100814499, gmx_121172858	gra_105768180, gra_105779640, gra_105785550, gra_105794732, gra_105798244	gsj_114367025, gsj_114379376, gsj_114381011, gsj_114397021, gsj_114397665, gsj_114400392, gsj_114410664, gsj_114423235						han_110868619, han_110871725, han_110874090, han_110879239, han_110879240, han_110920792, han_110921006		hbr_110638929, hbr_110664972, hbr_110668464, hbr_110673697									ini_109154827, ini_109157965, ini_109157966, ini_109161126, ini_109178199, ini_109179035, ini_109180218			itr_115998630, itr_116000430, itr_116004584, itr_116011756, itr_116013146, itr_116019698, itr_116027267	jcu_105649794	jre_108989817, jre_108992770, jre_109021399						lang_109331890, lang_109331948, lang_109333205, lang_109347130, lang_109349261													lja_Lj0g3v0105349.1, lja_Lj0g3v0105359.1, lja_Lj2g3v1024260.1, lja_Lj2g3v1024270.1, lja_Lj2g3v1349440.1, lja_Lj2g3v1349440.2							lsv_111877833, lsv_111883893, lsv_111888380, lsv_111901955, lsv_111914042											mcha_111019180, mcha_111024325, mcha_111024648				mdm_103402945, mdm_103404401, mdm_103404597, mdm_103442321, mdm_103451882		mesc_110608240, mesc_110608923, mesc_110615538					ming_122064878, ming_122072659, ming_122076480, ming_122082272, ming_122088195, ming_122089566											mnt_21385661, mnt_21403929												mtr_MTR_2g011370, mtr_MTR_5g037540, mtr_MTR_6g011240, mtr_MTR_8g061880, mtr_MTR_8g468650, mtr_MTR_8g469730		mus_103991475, mus_103993959, mus_103997596, mus_108952821, mus_108952822						nau_109206714, nau_109206726, nau_109206727, nau_109219335, nau_109225369, nau_109226345, nau_109232735, nau_109235459			ncol_116256318, ncol_116266182															nnu_104592470, nnu_104596536, nnu_104608044			nsy_104212880, nsy_104213359, nsy_104232964, nsy_104233229, nsy_104242602, nsy_104248461	nta_107759599, nta_107759600, nta_107760744, nta_107761208, nta_107761677, nta_107770488, nta_107776928, nta_107776935, nta_107782921, nta_107791549, nta_107816245, nta_107819439, nta_107820282, nta_107825782, nta_107826376		nto_104087507, nto_104090604, nto_104094325, nto_104094326, nto_104097439										obr_102712921, obr_102715558			oeu_111367953, oeu_111379726, oeu_111383986, oeu_111398895, oeu_111401095, oeu_111403451, oeu_111406389, oeu_111407967, oeu_111408627								osa_4334462, osa_9272142							palz_118031871, palz_118044611, palz_118050857, palz_118061085			pavi_110752475, pavi_110752477, pavi_110772874															pda_103712053, pda_103721967, pda_103721972			pdul_117623032, pdul_117623157, pdul_117623159, pdul_117625183, pdul_117635193		peq_110029126, peq_110030003	peu_105113753, peu_105116278, peu_105117238, peu_105132407												phai_112877750, phai_112883264																	pmum_103321649, pmum_103330209, pmum_107880953				pop_18102354, pop_18107287, pop_7473249, pop_7494585				pper_18783056, pper_18791520			ppp_112278688, ppp_112284855, ppp_112288444							psom_113276054, psom_113317652, psom_113331491, psom_113343739											pvir_120649423, pvir_120658698, pvir_120691882, pvir_120695882, pvir_120695884			pvu_PHAVU_002G080800g, pvu_PHAVU_003G071100g, pvu_PHAVU_004G025300g, pvu_PHAVU_008G044200g		pvy_116110057, pvy_116112890, pvy_116117320, pvy_116136167	pxb_103928491, pxb_103950890				qlo_115971873, qlo_115971884, qlo_115971895, qlo_115976798, qlo_115976799, qlo_115976802, qlo_115976803, qlo_115978332, qlo_115982950, qlo_115982951, qlo_115982953	qsu_111995812, qsu_111997591, qsu_111997600, qsu_112031550, qsu_112040043			rcn_112185228, rcn_112185229, rcn_112185358, rcn_112196830	rcu_8276005, rcu_8287041						rsz_108809284, rsz_108810658, rsz_108814134, rsz_108817436, rsz_108817437, rsz_108821535, rsz_108823833, rsz_108825298, rsz_108825300, rsz_108828245, rsz_108828246, rsz_108836404, rsz_108842704, rsz_108842706, rsz_108857865, rsz_108857866		sacu_s0071.g016801					sbi_8075073, sbi_8081229														sind_105156569, sind_105167682, sind_105168160, sind_105176093, sind_105178366	sita_101754849, sita_101771299						sly_101248265, sly_101250988, sly_101256184, sly_101261849, sly_101261868, sly_101262984, sly_101263273, sly_104648381			smo_SELMODRAFT_172683, smo_SELMODRAFT_234464, smo_SELMODRAFT_448181, smo_SELMODRAFT_67194			soe_110784508, soe_110795357, soe_110795359, soe_110795360, soe_110795361, soe_110795364	sot_102578464, sot_102580783, sot_102581123, sot_102591705, sot_102597578, sot_102599795, sot_107057850, sot_107058504			spen_107003886, spen_107007957, spen_107008706, spen_107009549, spen_107010636, spen_107019186																tcc_18601429, tcc_18609298		tdc_119271130, tdc_119280777, tdc_119303619, tdc_119312280							thj_104808016, thj_104808784, thj_104822933, thj_104822934, thj_104825599																										twl_119991690, twl_119992847, twl_120000207						var_108321457, var_108328811, var_108344568, var_108345940								vra_106755601, vra_106758449, vra_106768793, vra_106777771, vra_111242021	vri_117917899, vri_117920169, vri_117929979	vun_114173024, vun_114175384, vun_114182626, vun_114186360	vvi_100257102, vvi_100263972, vvi_100267969												zju_107404353, zju_107406111, zju_107406294, zju_107415575, zju_107422470, zju_107422719, zju_107422721, zju_107422722, zju_107422744, zju_107422745, zju_107428785, zju_107435393, zju_107435647	zma_100192756, zma_100193298, zma_103632079
OG0006599	132	0	83.0189	0																			0024_AagrBONN_evm.model.Sc2ySwM_344.5460.1, 0024_AagrBONN_evm.model.Sc2ySwM_344.5460.2	0025_Apun_evm.model.utg000051l.180.1	0026_CepurGG1.1G049600.1.p, 0026_CepurGG1.2G204100.1.p	0027_Mp2g17160.1	0029_Sphfalx0182s0006.1.p	0030_Sphmag04G056000.1.p, 0030_Sphmag11G040200.1.p	0035_Thupl.29337500s0001.1.p, 0035_Thupl.29377349s0008.1.p, 0035_Thupl.29377349s0008.2.p, 0035_Thupl.29381362s0003.1.p, 0035_Thupl.29381362s0003.2.p, 0035_Thupl.29381362s0003.3.p, 0035_Thupl.29381362s0003.4.p, 0035_Thupl.29381584s0001.1.p	0036_PGL00004988, 0036_PGL00006775	0037_PAB00011610, 0037_PAB00020412, 0037_PAB00027794	0038_PSI00007857	0039_PPI00012339, 0039_PPI00012576, 0039_PPI00072358	0040_PSY00017641, 0040_PSY00017977, 0040_PSY00028245	0041_PTA00010354, 0041_PTA00011126, 0041_PTA00077029	0042_PME00045255, 0042_PME00045259, 0042_PME00085896, 0042_PME00085897, 0042_PME00105496, 0042_PME00105497, 0042_PME00105498, 0042_PME00105499	0043_GMO00008350, 0043_GMO00013365, 0043_GMO00026356	0044_TBA00012840, 0044_TBA00016401, 0044_TBA00017610, 0044_TBA00025285, 0044_TBA00029965	0045_CMI00013867, 0045_CMI00020804, 0045_CMI00023707, 0045_CMI00025185, 0045_CMI00028528	0046_GBI00003729, 0046_GBI00010239, 0046_GBI00014387, 0046_GBI00014516, 0046_GBI00022592																									adu_107468183, adu_107481957, adu_107482000								ahf_112714362, ahf_112734677, ahf_112734790, ahf_112741563, ahf_112783959, ahf_112792454, ahf_112792549	aip_107623848, aip_107632035, aip_107632114, aip_110270910					alsp_Aspi01Gene12051, alsp_Aspi01Gene19654, alsp_Aspi01Gene44820, alsp_Aspi01Gene44821	aly_9312870, aly_9326926									aof_109827784, aof_109836614, aof_109850222						aprc_113853546, aprc_113855402							ath_AT1G30320, ath_AT2G02170	atr_18427211, atr_18437710	ats_109735570, ats_109756781, ats_109761654, ats_109767349, ats_109769152	azfi_s0006.g010178, azfi_s0008.g011447							bdi_100822499, bdi_100822583, bdi_100844211, bdi_100844998						bhj_120073266, bhj_120080800							bna_106361582, bna_106367283, bna_106369353, bna_106407240, bna_106416557, bna_106421647, bna_106428486, bna_106451700		boe_106302003, boe_106324813, boe_106329044, boe_106343920					brp_103827527, brp_103835220, brp_103840410, brp_103854014					bvg_104895366, bvg_104901250				cam_101497973, cam_101501514	cann_107838748, cann_107838922						ccaj_109804899, ccaj_109810729, ccaj_109818981				ccav_112523079, ccav_112526879							ceri_08G003900.1.p, ceri_24G052100.1.p, ceri_24G052100.2.p, ceri_24G052100.3.p, ceri_32G023900.1.p, ceri_32G023900.2.p, ceri_32G023900.3.p, ceri_32G023900.4.p, ceri_32G023900.5.p, ceri_34G020100.1.p, ceri_34G020100.2.p, ceri_34G020100.3.p												cic_CICLE_v10004714mg, cic_CICLE_v10014853mg			cit_102618301, cit_102620766							cmax_111477491, cmax_111477753, cmax_111497064			cmo_103484340, cmo_103499112	cmos_111433166, cmos_111433690, cmos_111447138						cpap_110819669, cpap_110823638	cpep_111781350, cpep_111801797, cpep_111803226							cqi_110681940, cqi_110695101, cqi_110701599, cqi_110728506		crb_17884736, crb_17898027				csat_104710137, csat_104743632, csat_104757376, csat_104777058, csat_104779564, csat_104789995, csat_104789996				csin_114256635, csin_114297396			csv_101217408, csv_101221140, csv_116404064											dcr_108196039, dcr_108197078, dcr_108202921, dcr_108209015, dcr_108211958	dct_110099570, dct_110099744, dct_110101947														dosa_Os02t0116800-01, dosa_Os03t0120200-01, dosa_Os04t0620200-01, dosa_Os12t0613600-01																			dzi_111278071, dzi_111281174, dzi_111282497, dzi_111287384, dzi_111318105, dzi_111318657									egr_104422294, egr_104440760	egt_105948754, egt_105962494	egu_105035339, egu_105035606, egu_105046725, egu_105055364, egu_105058911																	eus_EUTSA_v10004200mg, eus_EUTSA_v10007414mg												fve_101292775, fve_101302745		gab_108450484, gab_108479408, gab_108487629							ghi_107905982, ghi_107916464, ghi_107919274, ghi_107921600, ghi_107937497, ghi_107958297				gmx_100787239, gmx_100787310, gmx_100790482, gmx_100805128, gmx_100810593	gra_105770207, gra_105776486, gra_105785578	gsj_114412716, gsj_114412789, gsj_114421520, gsj_114421587, gsj_114422591						han_110871899, han_110911808, han_110918587, han_110937215		hbr_110635579, hbr_110650213, hbr_110659155									ini_109165675, ini_109185740			itr_116014911, itr_116031514	jcu_105634028, jcu_105641925	jre_108990232, jre_109006861, jre_109011077						lang_109339662, lang_109351186, lang_109361608, lang_109363001													lja_Lj4g3v0166400.1, lja_Lj4g3v2500600.1							lsv_111880804, lsv_111914661											mcha_111015849, mcha_111021589				mdm_103403441, mdm_103430609, mdm_103435025, mdm_103435179		mesc_110600733, mesc_110604589, mesc_110625009					ming_122064103, ming_122069809, ming_122079427, ming_122087377											mnt_21386031, mnt_21394683												mtr_MTR_8g079482		mus_103969482, mus_103970156, mus_103975836, mus_103984523, mus_103984770, mus_103985964, mus_103986322, mus_103991201						nau_109206105, nau_109232859			ncol_116249021, ncol_116260004															nnu_104592772, nnu_104610224, nnu_104610808			nsy_104235338, nsy_104239018	nta_107768779, nta_107792916, nta_107800336, nta_107811737		nto_104104975, nto_104111243										obr_102706909, obr_102708612, obr_102716280, obr_102718154			oeu_111370054, oeu_111395277, oeu_111395423, oeu_111411137, oeu_111412248								osa_4328082, osa_4331430, osa_4337028, osa_4352782							palz_118046514, palz_118054983, palz_118056819			pavi_110754649, pavi_110774030															pda_103697528, pda_103697825, pda_103710513, pda_103718725, pda_103723115, pda_103723817			pdul_117626375, pdul_117635530		peq_110023226, peq_110030811, peq_110036929, peq_110039565	peu_105123677, peu_105126189, peu_105141850												phai_112876158, phai_112879024, phai_112887518, phai_112899112																	pmum_103321029, pmum_103325163				pop_7457847, pop_7459075, pop_7487516				pper_18781515, pper_18788400			ppp_112278002, ppp_112280173, ppp_112290300, ppp_112291575, ppp_112294040							psom_113289804, psom_113298281, psom_113300519, psom_113303236											pvir_120641815, pvir_120647528, pvir_120654432, pvir_120666929, pvir_120682373, pvir_120692405, pvir_120698810, pvir_120700126, pvir_120703111			pvu_PHAVU_002G177800g, pvu_PHAVU_002G186400g		pvy_116125350, pvy_116142067	pxb_103943161, pxb_103951319, pxb_103966083				qlo_115981775, qlo_115992723	qsu_111991502, qsu_112032121			rcn_112166127, rcn_112198557	rcu_8275344, rcu_8276587						rsz_108806730, rsz_108822078, rsz_108822254, rsz_108825317, rsz_108833058, rsz_108837981, rsz_108851583, rsz_108861341		sacu_s0006.g003133, sacu_s0056.g014577					sbi_8068228, sbi_8070166, sbi_8074723, sbi_8085731														sind_105175758	sita_101765593, sita_101766028, sita_101781188, sita_101785653						sly_101243914, sly_101245575			smo_SELMODRAFT_48466, smo_SELMODRAFT_99375			soe_110775016, soe_110783568	sot_102603849, sot_102605118, sot_107060833			spen_107008058, spen_107027014																tcc_18596442, tcc_18609904		tdc_119292060, tdc_119298983, tdc_119304153, tdc_119307303, tdc_119319614, tdc_119324797, tdc_119356501, tdc_119365696							thj_104812681, thj_104814313, thj_104820668, thj_104824101																										twl_119984219, twl_119998957, twl_120015675						var_108319086, var_108323747								vra_106765469, vra_106780010	vri_117918988, vri_117922841	vun_114175258, vun_114178765	vvi_100251322, vvi_100256651												zju_107414091, zju_107429597	zma_100191495, zma_100193979, zma_100284430, zma_100383385, zma_100501751
OG0012738	132	0	83.0189	0																		0023_ME000578S08306			0026_CepurGG1.4G030900.1.p	0027_Mp1g15890.1, 0027_Mp6g18900.1	0029_Sphfalx0024s0183.1.p, 0029_Sphfalx0106s0056.1.p	0030_Sphmag10G088200.1.p, 0030_Sphmag11G056600.1.p	0035_Thupl.29381077s0010.1.p	0036_PGL00004277	0037_PAB00030077	0038_PSI00014280	0039_PPI00008566, 0039_PPI00074858	0040_PSY00011671	0041_PTA00037095	0042_PME00003907, 0042_PME00103628	0043_GMO00030684	0044_TBA00019902				Zyci1559_10616|UTEX1559_04820.1	Zyci1560_11794|UTEX1560_05639.1		Zyci6981b_17860|Zci1a_08756.1																				adu_107486658								ahf_112744551, ahf_112797849	aip_107635389					alsp_Aspi01Gene08620	aly_9304808									aof_109834471						aprc_113863022							ath_AT5G39250	atr_18427987	ats_109749969	azfi_s0213.g058253							bdi_100836838						bhj_120074351							bna_106426550, bna_106449509		boe_106339943					brp_103863826					bvg_104902868				cam_101497013	cann_107860461						ccaj_109802354				ccav_112515723							ceri_30G025000.1.p, ceri_30G025000.2.p									chat_Chrsp57S00533, chat_Chrsp75S07557			cic_CICLE_v10012597mg			cit_102628748							cmax_111479220, cmax_111496001, cmax_111498169			cmo_103490854	cmos_111436985, cmos_111454022, cmos_111460859							cpep_111778041, cpep_111798166							cqi_110699169, cqi_110730943		crb_17877569				csat_104719579, csat_104724279, csat_104732923				csin_114316544			csv_101205121											dcr_108194064	dct_110113264														dosa_Os03t0423000-01																			dzi_111292792									egr_104422022	egt_105971225	egu_105055442, egu_105058964																	eus_EUTSA_v10027896mg												fve_101296127		gab_108454620, gab_108470660							ghi_107888543, ghi_107911833, ghi_107924584, ghi_121202861				gmx_100804485, gmx_100815109	gra_105798124, gra_105802499	gsj_114397688, gsj_114424574						han_110920833, han_110921028		hbr_110658906									ini_109189204			itr_116021296	jcu_105644149	jre_108986457, jre_108987942						lang_109337083, lang_109357192													lja_Lj0g3v0134829.1							lsv_111880200, lsv_111894573											mcha_111014108				mdm_114826921		mesc_110609787, mesc_110622286					ming_122077303											mnt_21403880												mtr_MTR_7g013160		mus_103973603, mus_103975500, mus_103986708						nau_109218819			ncol_116256997															nnu_104597976, nnu_104598863			nsy_104210287	nta_107808141, nta_107813977		nto_104094282										obr_102700037			oeu_111384790, oeu_111388516								osa_4333142							palz_118055075, palz_118060387			pavi_110749893															pda_103716730, pda_103722378			pdul_117622091		peq_110033817	peu_105107753, peu_105116213												phai_112875329																	pmum_103330095				pop_7461180, pop_7484571				pper_18783367			ppp_112290890							psom_113275830, psom_113281787											pvir_120652030, pvir_120691243			pvu_PHAVU_008G034600g		pvy_116115617, pvy_116115647	pxb_103955685, pxb_103955766				qlo_115976306	qsu_112027357			rcn_112188817	rcu_8285060						rsz_108829996		sacu_s0065.g015970					sbi_8066285														sind_105177320	sita_101781598						sly_101262881			smo_SELMODRAFT_116222, smo_SELMODRAFT_85283			soe_110803673	sot_102589149			spen_107009710																tcc_18601629		tdc_119355405, tdc_119364529							thj_104823890																										twl_119993201, twl_119995852						var_108323046								vra_106758186	vri_117930813	vun_114185676	vvi_100253240												zju_107415934	zma_100285757
OG0010201	132	0	83.0189	0															0020_GAQ86337.1, 0020_GAQ87560.1	0021_g19551.t1, 0021_g28498.t1		0023_ME000022S03588, 0023_ME000258S04307, 0023_ME000258S04313	0024_AagrBONN_evm.model.Sc2ySwM_228.1006.1	0025_Apun_evm.model.utg000038l.244.1, 0025_Apun_evm.model.utg000038l.245.1	0026_CepurGG1.12G008000.1.p, 0026_CepurGG1.3G114800.1.p	0027_Mp2g00690.1, 0027_Mp4g11860.1	0029_Sphfalx0018s0195.1.p, 0029_Sphfalx0220s0017.1.p	0030_Sphmag05G059500.1.p, 0030_Sphmag10G029600.1.p, 0030_Sphmag10G029600.10.p, 0030_Sphmag10G029600.11.p, 0030_Sphmag10G029600.12.p, 0030_Sphmag10G029600.13.p, 0030_Sphmag10G029600.14.p, 0030_Sphmag10G029600.15.p, 0030_Sphmag10G029600.2.p, 0030_Sphmag10G029600.3.p, 0030_Sphmag10G029600.4.p, 0030_Sphmag10G029600.5.p, 0030_Sphmag10G029600.6.p, 0030_Sphmag10G029600.7.p, 0030_Sphmag10G029600.8.p, 0030_Sphmag10G029600.9.p	0035_Thupl.29381448s0003.1.p, 0035_Thupl.29381448s0003.10.p, 0035_Thupl.29381448s0003.11.p, 0035_Thupl.29381448s0003.12.p, 0035_Thupl.29381448s0003.13.p, 0035_Thupl.29381448s0003.14.p, 0035_Thupl.29381448s0003.2.p, 0035_Thupl.29381448s0003.3.p, 0035_Thupl.29381448s0003.4.p, 0035_Thupl.29381448s0003.5.p, 0035_Thupl.29381448s0003.6.p, 0035_Thupl.29381448s0003.7.p, 0035_Thupl.29381448s0003.8.p, 0035_Thupl.29381448s0003.9.p		0037_PAB00010458, 0037_PAB00022182, 0037_PAB00028542		0039_PPI00017326, 0039_PPI00030806, 0039_PPI00031945	0040_PSY00014100, 0040_PSY00020886		0042_PME00010621		0044_TBA00025816, 0044_TBA00026767				Zyci1559_13018|UTEX1559_08123.1, Zyci1559_5196|UTEX1559_13657.1	Zyci1560_13959|UTEX1560_06645.1, Zyci1560_5139|UTEX1560_12913.1, Zyci1560_5140|UTEX1560_12914.1	Zyci6981a_15382|Zci_06480.2, Zyci6981a_6194|Zci_12182.2	Zyci6981b_23889|Zci1a_41334.1, Zyci6981b_40466|Zci1a_36928.1																				adu_107470175, adu_107482472								ahf_112740847, ahf_112795566	aip_107638334, aip_110265376					alsp_Aspi01Gene17074, alsp_Aspi01Gene17079, alsp_Aspi01Gene17608, alsp_Aspi01Gene17609, alsp_Aspi01Gene58533	aly_9306855, aly_9325260, aly_9326263									aof_109837104						aprc_113864889							ath_AT1G17040, ath_AT1G78540	atr_18429091	ats_109779975	azfi_s0083.g038846							bdi_100829512						bhj_120086005							bna_106346731, bna_106365559		boe_106294314					brp_103872490, brp_103875046					bvg_104907497				cam_101502730	cann_107878557						ccaj_109790998				ccav_112517055							ceri_10G054400.1.p, ceri_20G018900.1.p, ceri_20G077200.1.p, ceri_39G025800.1.p, ceri_39G025800.2.p, ceri_39G025800.3.p												cic_CICLE_v10019120mg			cit_102614546							cmax_111481082			cmo_103493465	cmos_111446796						cpap_110812561	cpep_111788869							cqi_110694069, cqi_110737886		crb_17894479, crb_17898936				csat_104703186, csat_104714120, csat_104740390, csat_104752284, csat_104756028, csat_104775807				csin_114256148			csv_101219900											dcr_108218351, dcr_108223526	dct_110100113														dosa_Os10t0567300-01																			dzi_111275985									egr_104414358, egr_104450054, egr_104455193, egr_108959658, egr_108960915	egt_105957128	egu_105043815, egu_105053898																	eus_EUTSA_v10006979mg, eus_EUTSA_v10018251mg												fve_101298500		gab_108480125, gab_108482717							ghi_107885992, ghi_107930919, ghi_107941431, ghi_121209414, ghi_121226798				gmx_100803169	gra_105761350, gra_105761411	gsj_114388013						han_110885946		hbr_110651007, hbr_110651008, hbr_110658750									ini_109150505			itr_116002219	jcu_105632445	jre_109011699						lang_109355061													lja_Lj4g3v1616870.1, lja_Lj4g3v1616870.2, lja_Lj4g3v1616870.3							lsv_111904474											mcha_111008576				mdm_103430166		mesc_110612000					ming_122089266, ming_122090068											mnt_21403641												mtr_MTR_8g461480		mus_103972189						nau_109228844			ncol_116266210															nnu_104609879			nsy_104220071	nta_107775818, nta_107796828		nto_104116371										obr_102716251											osa_4349432							palz_118043697, palz_118063576			pavi_110772720															pda_103703575, pda_103704633			pdul_117626672		peq_110023151	peu_105114285, peu_105140432												phai_112875467																	pmum_103325950, pmum_103332236				pop_18103322, pop_7459132				pper_18779814			ppp_112273091							psom_113297336, psom_113302100											pvir_120651614, pvir_120688126			pvu_PHAVU_011G173500g		pvy_116125241	pxb_103931564, pxb_103965372				qlo_115955561	qsu_111989336			rcn_112166322	rcu_8258709						rsz_108840562		sacu_s0011.g005072, sacu_s0022.g008545					sbi_8059855														sind_105165486	sita_101757028						sly_101252101			smo_SELMODRAFT_442137, smo_SELMODRAFT_442897, smo_SELMODRAFT_84550, smo_SELMODRAFT_89534			soe_110782673	sot_102592228			spen_107024337																tcc_18594437		tdc_119275378, tdc_119339261							thj_104808083																										twl_119989278						var_108319501								vra_106753165	vri_117909319	vun_114170042	vvi_100260583												zju_107414299	zma_103625694, zma_103625695, zma_103631747
OG0001513	132	0	83.0189	0																			0024_AagrBONN_evm.model.Sc2ySwM_117.2547.1, 0024_AagrBONN_evm.model.Sc2ySwM_117.3642.1	0025_Apun_evm.model.utg000023l.1081.1, 0025_Apun_evm.model.utg000272l.6.1	0026_CepurGG1.1G037200.1.p, 0026_CepurGG1.2G058000.1.p, 0026_CepurGG1.2G175900.1.p, 0026_CepurGG1.6G097800.1.p	0027_Mp1g00970.1, 0027_Mp4g20030.1, 0027_Mp5g22630.1, 0027_Mp7g02720.1	0029_Sphfalx0005s0339.1.p, 0029_Sphfalx0005s0339.2.p, 0029_Sphfalx0014s0051.1.p, 0029_Sphfalx0022s0040.1.p, 0029_Sphfalx0038s0093.1.p, 0029_Sphfalx0049s0039.1.p, 0029_Sphfalx0072s0037.1.p, 0029_Sphfalx0263s0006.1.p	0030_Sphmag01G135200.1.p, 0030_Sphmag01G135200.2.p, 0030_Sphmag01G135200.3.p, 0030_Sphmag02G037900.1.p, 0030_Sphmag02G037900.2.p, 0030_Sphmag03G055700.1.p, 0030_Sphmag05G127300.1.p, 0030_Sphmag13G042100.1.p, 0030_Sphmag14G021000.1.p, 0030_Sphmag14G023500.1.p	0035_Thupl.29337151s0001.1.p, 0035_Thupl.29352671s0001.1.p, 0035_Thupl.29377001s0005.1.p, 0035_Thupl.29377210s0003.1.p, 0035_Thupl.29377210s0003.2.p, 0035_Thupl.29377763s0013.1.p, 0035_Thupl.29377763s0015.1.p, 0035_Thupl.29377947s0019.1.p, 0035_Thupl.29377947s0020.1.p, 0035_Thupl.29378156s0005.1.p, 0035_Thupl.29378497s0004.1.p, 0035_Thupl.29379117s0002.1.p, 0035_Thupl.29379117s0002.2.p, 0035_Thupl.29379218s0005.1.p, 0035_Thupl.29379370s0006.1.p, 0035_Thupl.29380990s0002.1.p	0036_PGL00002942, 0036_PGL00003328, 0036_PGL00005644, 0036_PGL00005957, 0036_PGL00006728, 0036_PGL00006742, 0036_PGL00006993, 0036_PGL00009054, 0036_PGL00010445, 0036_PGL00012446, 0036_PGL00013334, 0036_PGL00016044, 0036_PGL00017462, 0036_PGL00019313, 0036_PGL00020272, 0036_PGL00022779, 0036_PGL00023377, 0036_PGL00023942, 0036_PGL00026237	0037_PAB00014929, 0037_PAB00014930, 0037_PAB00014931, 0037_PAB00020289, 0037_PAB00021521, 0037_PAB00029139, 0037_PAB00036378, 0037_PAB00037867, 0037_PAB00037935, 0037_PAB00040040, 0037_PAB00042064, 0037_PAB00042523, 0037_PAB00044611, 0037_PAB00044680, 0037_PAB00046897, 0037_PAB00046928, 0037_PAB00048750, 0037_PAB00052755, 0037_PAB00053042, 0037_PAB00053541, 0037_PAB00054935, 0037_PAB00056212, 0037_PAB00056381, 0037_PAB00057088, 0037_PAB00061911, 0037_PAB00062170, 0037_PAB00063140	0038_PSI00004057, 0038_PSI00010904, 0038_PSI00011114, 0038_PSI00011375, 0038_PSI00011530, 0038_PSI00011859, 0038_PSI00012969, 0038_PSI00014542, 0038_PSI00016105, 0038_PSI00017392, 0038_PSI00018894, 0038_PSI00019023	0039_PPI00010818, 0039_PPI00010831, 0039_PPI00018958, 0039_PPI00020963, 0039_PPI00020999, 0039_PPI00021273, 0039_PPI00021393, 0039_PPI00024114, 0039_PPI00025965, 0039_PPI00025966, 0039_PPI00027076, 0039_PPI00031895, 0039_PPI00057417, 0039_PPI00059252, 0039_PPI00061436, 0039_PPI00061494, 0039_PPI00061633, 0039_PPI00062071, 0039_PPI00062873, 0039_PPI00076332	0040_PSY00000350, 0040_PSY00003358, 0040_PSY00012026, 0040_PSY00024447, 0040_PSY00025168, 0040_PSY00028340, 0040_PSY00028629, 0040_PSY00032741, 0040_PSY00033600, 0040_PSY00033821	0041_PTA00000968, 0041_PTA00002476, 0041_PTA00002488, 0041_PTA00009730, 0041_PTA00018347, 0041_PTA00020562, 0041_PTA00020563, 0041_PTA00020565, 0041_PTA00020566, 0041_PTA00020567, 0041_PTA00031344, 0041_PTA00031438, 0041_PTA00033484, 0041_PTA00034421, 0041_PTA00036504, 0041_PTA00037294, 0041_PTA00037295, 0041_PTA00039722, 0041_PTA00047557, 0041_PTA00049216, 0041_PTA00049946, 0041_PTA00049964, 0041_PTA00051786, 0041_PTA00051811, 0041_PTA00054344, 0041_PTA00062782, 0041_PTA00068927, 0041_PTA00069713, 0041_PTA00070268, 0041_PTA00075427, 0041_PTA00079202	0042_PME00006693, 0042_PME00015204, 0042_PME00015657, 0042_PME00018257, 0042_PME00020101, 0042_PME00073501, 0042_PME00073503, 0042_PME00084021, 0042_PME00095549, 0042_PME00102942, 0042_PME00102943, 0042_PME00111740, 0042_PME00115922	0043_GMO00020605	0044_TBA00006656, 0044_TBA00017250, 0044_TBA00018213, 0044_TBA00028539, 0044_TBA00028870, 0044_TBA00028940	0045_CMI00008192, 0045_CMI00016666, 0045_CMI00017693, 0045_CMI00021030, 0045_CMI00027099, 0045_CMI00027256	0046_GBI00006084, 0046_GBI00006978, 0046_GBI00011472, 0046_GBI00015067, 0046_GBI00015495, 0046_GBI00017225, 0046_GBI00018700, 0046_GBI00019242, 0046_GBI00020167, 0046_GBI00020392, 0046_GBI00024254, 0046_GBI00026437, 0046_GBI00026438, 0046_GBI00029163, 0046_GBI00029541																									adu_107462260, adu_107463847, adu_107465168, adu_107472074, adu_107482173, adu_107483383, adu_107492157								ahf_112695592, ahf_112705297, ahf_112707355, ahf_112710702, ahf_112722691, ahf_112724116, ahf_112729594, ahf_112735668, ahf_112740273, ahf_112758024, ahf_112778532, ahf_112779212, ahf_112784179, ahf_112794203	aip_107619464, aip_107620178, aip_107626725, aip_107634049, aip_107635442, aip_107637586, aip_107645960					alsp_Aspi01Gene04002, alsp_Aspi01Gene12834, alsp_Aspi01Gene31356, alsp_Aspi01Gene41567, alsp_Aspi01Gene52109, alsp_Aspi01Gene52113, alsp_Aspi01Gene52114, alsp_Aspi01Gene53107, alsp_Aspi01Gene53399, alsp_Aspi01Gene56563, alsp_Aspi01Gene59593, alsp_Aspi01Gene60963, alsp_Aspi01Gene72113	aly_9299492, aly_9301818, aly_9303752, aly_9325806, aly_9328047, aly_9329657									aof_109820320, aof_109820355, aof_109820454, aof_109820522, aof_109820524, aof_109820688, aof_109820697, aof_109821603, aof_109822716, aof_109822931, aof_109823039, aof_109828612, aof_109832455, aof_109843589, aof_109846007, aof_109846977, aof_109850149, aof_109851565						aprc_113852137, aprc_113855882, aprc_113861223, aprc_113871241, aprc_113874092, aprc_113874699							ath_AT1G09310, ath_AT1G30020, ath_AT1G56580, ath_AT4G24130, ath_AT5G46230, ath_AT5G49600	atr_18427898, atr_18431288, atr_18435238, atr_18436599, atr_18438902, atr_18442141	ats_109741720, ats_109756783, ats_109757597, ats_109771921, ats_109773717, ats_109773725, ats_109773726, ats_109773728, ats_109773729, ats_109776892, ats_109779420, ats_109782160, ats_109787216	azfi_s0074.g037341, azfi_s0099.g044060, azfi_s0099.g044063, azfi_s0099.g044064, azfi_s0099.g044065, azfi_s0099.g044066, azfi_s0148.g053127, azfi_s0367.g067005, azfi_s0436.g069928, azfi_s0506.g073970							bdi_100821439, bdi_100822009, bdi_100828948, bdi_100831124, bdi_100831757, bdi_100835636, bdi_100846036, bdi_100846648						bhj_120068351, bhj_120073921, bhj_120079689, bhj_120081726, bhj_120082490, bhj_120084552							bna_106346283, bna_106348947, bna_106350123, bna_106350723, bna_106360010, bna_106362355, bna_106362463, bna_106364851, bna_106367633, bna_106374452, bna_106380286, bna_106380333, bna_106396884, bna_106398590, bna_106409115, bna_106409116, bna_106409690, bna_106413710, bna_106415561, bna_106415562, bna_106432611, bna_106440818, bna_106453161, bna_106453162, bna_111198927, bna_111209973		boe_106292539, boe_106294552, boe_106303791, boe_106305104, boe_106305389, boe_106311552, boe_106313366, boe_106319232, boe_106326452, boe_106326546, boe_106333928, boe_106340763					brp_103827744, brp_103835246, brp_103836340, brp_103838680, brp_103839621, brp_103847637, brp_103849455, brp_103853695, brp_103861464, brp_103861763, brp_103871657, brp_103874609					bvg_104890449, bvg_104890684, bvg_104892619				cam_101492346, cam_101502056, cam_101503249, cam_101504472, cam_101506609, cam_101506943	cann_107839728, cann_107853486, cann_107853487, cann_107859083, cann_107861182, cann_107863684, cann_107879642, cann_107879834						ccaj_109788994, ccaj_109789144, ccaj_109791022, ccaj_109797414, ccaj_109797809, ccaj_109809183, ccaj_109810374, ccaj_109810984, ccaj_109815317, ccaj_109817859				ccav_112501796, ccav_112501799, ccav_112501806, ccav_112515777, ccav_112516942, ccav_112525562, ccav_112526848, ccav_112529858							ceri_04G052200.1.p, ceri_13G068900.1.p, ceri_13G068900.2.p, ceri_32G021100.1.p, ceri_35G007700.1.p, ceri_39G033900.1.p, ceri_39G033900.2.p												cic_CICLE_v10002714mg, cic_CICLE_v10006457mg, cic_CICLE_v10017099mg, cic_CICLE_v10017452mg, cic_CICLE_v10017804mg, cic_CICLE_v10018346mg, cic_CICLE_v10022654mg			cit_102606701, cit_102610131, cit_102610275, cit_102611559, cit_102615359, cit_102631030, cit_107174502, cit_107175460, cit_107175633							cmax_111467934, cmax_111469104, cmax_111483899, cmax_111489547, cmax_111493722, cmax_111496988			cmo_103482858, cmo_103484371, cmo_103492107, cmo_103494033, cmo_103499927, cmo_103502227, cmo_103502519	cmos_111433730, cmos_111435645, cmos_111447611, cmos_111449053, cmos_111450553, cmos_111462128						cpap_110806585, cpap_110807630, cpap_110815376, cpap_110820427	cpep_111777076, cpep_111780709, cpep_111780710, cpep_111781549, cpep_111783942, cpep_111785620, cpep_111787313, cpep_111804771, cpep_111808593							cqi_110701196, cqi_110715055, cqi_110722767, cqi_110728568, cqi_110730552, cqi_110732302, cqi_110736524		crb_17874778, crb_17877332, crb_17880879, crb_17894333, crb_17898360, crb_17900479				csat_104701072, csat_104717872, csat_104722586, csat_104724044, csat_104724761, csat_104731048, csat_104739524, csat_104758993, csat_104759127, csat_104760276, csat_104760940, csat_104767609, csat_104771887, csat_104775174, csat_104787419				csin_114267453, csin_114267454, csin_114267796, csin_114288217, csin_114295661, csin_114296289, csin_114298507, csin_114300030, csin_114300160, csin_114303942, csin_114304116, csin_114310983			csv_101204611, csv_101210896, csv_101214389, csv_101215500, csv_101222618, csv_101223048, csv_105434559											dcr_108198277, dcr_108198278, dcr_108204773, dcr_108205303, dcr_108206613, dcr_108207046, dcr_108208114, dcr_108208427, dcr_108211784, dcr_108226166	dct_110093597, dct_110093978, dct_110096243, dct_110096357, dct_110096366, dct_110103577, dct_110103578, dct_110103588, dct_110104233, dct_110104510, dct_110108118, dct_110114590, dct_110114591, dct_110114592, dct_110114594, dct_110114595, dct_110114903, dct_114578388														dosa_Os01t0210600-02, dosa_Os01t0652700-00, dosa_Os05t0573600-00, dosa_Os06t0538900-01, dosa_Os07t0118200-00, dosa_Os07t0118250-00, dosa_Os07t0119800-00, dosa_Os07t0120000-00, dosa_Os07t0120100-01, dosa_Os07t0120300-00, dosa_Os07t0120500-00, dosa_Os07t0120650-01, dosa_Os11t0594700-00, dosa_Os11t0594800-01, dosa_Os11t0595000-00, dosa_Os11t0683600-00, dosa_Os12t0563600-03																			dzi_111274209, dzi_111274210, dzi_111277393, dzi_111278453, dzi_111278475, dzi_111280550, dzi_111280868, dzi_111287418, dzi_111293334, dzi_111293558, dzi_111295754, dzi_111296151, dzi_111300832, dzi_111306954, dzi_111318095									egr_104414683, egr_104415254, egr_104427543, egr_104431904, egr_104441254, egr_104441615, egr_104444837, egr_104446737, egr_104452061, egr_104457155, egr_108959252	egt_105951540, egt_105951550, egt_105951649, egt_105960495, egt_105962467, egt_105968533, egt_105970300, egt_105977107	egu_105039004, egu_105039981, egu_105040638, egu_105043480, egu_105048158, egu_105048185, egu_105052616, egu_105052617, egu_105054081, egu_105057926, egu_105057928, egu_105057984, egu_105060699, egu_105060700, egu_105060702, egu_105060703, egu_105060704, egu_105060705, egu_105060706																	eus_EUTSA_v10001064mg, eus_EUTSA_v10001128mg, eus_EUTSA_v10005030mg, eus_EUTSA_v10008903mg, eus_EUTSA_v10009038mg, eus_EUTSA_v10023729mg, eus_EUTSA_v10026459mg												fve_101291268, fve_101295644, fve_101303238, fve_101303527, fve_101304828, fve_101307015, fve_101308632, fve_101310881, fve_105350244, fve_105350248		gab_108452703, gab_108456514, gab_108457040, gab_108458662, gab_108461311, gab_108461386, gab_108461436, gab_108475829, gab_108482979, gab_108485829, gab_108486044							ghi_107888342, ghi_107890175, ghi_107890187, ghi_107893301, ghi_107893744, ghi_107893805, ghi_107898246, ghi_107898247, ghi_107900402, ghi_107900403, ghi_107903164, ghi_107904520, ghi_107905699, ghi_107905706, ghi_107908370, ghi_107920136, ghi_107924065, ghi_107933815, ghi_107943295, ghi_107960230, ghi_121215498, ghi_121217739, ghi_121228084, ghi_121228085				gmx_100306660, gmx_100500427, gmx_100527887, gmx_100784386, gmx_100784975, gmx_100790662, gmx_100791850, gmx_100800384, gmx_100810285, gmx_100816575	gra_105767642, gra_105774460, gra_105774617, gra_105775546, gra_105779061, gra_105779062, gra_105782892, gra_105783545, gra_105792460, gra_105796923, gra_105797794, gra_105801879	gsj_114369526, gsj_114373355, gsj_114379037, gsj_114386714, gsj_114387514, gsj_114392320, gsj_114393022, gsj_114407536, gsj_114419911, gsj_114419938						han_110883414, han_110883415, han_110893905, han_110899523, han_110901028, han_110910594, han_110912190, han_110913764, han_110930457, han_110935018, han_110942892, han_110942894		hbr_110633952, hbr_110634906, hbr_110641804, hbr_110642128, hbr_110644384, hbr_110644526, hbr_110650982, hbr_110661813, hbr_110661863, hbr_110669421, hbr_110671507									ini_109164648, ini_109182414, ini_109188590			itr_116007193, itr_116020136, itr_116031748, itr_116031904, itr_116033365	jcu_105633353, jcu_105639208, jcu_105640135, jcu_105641682, jcu_105643581, jcu_105647410	jre_108981643, jre_108987755, jre_108987915, jre_108988625, jre_108990219, jre_109021088, jre_109021701						lang_109328867, lang_109329519, lang_109335248, lang_109336577, lang_109341728, lang_109344837, lang_109346229, lang_109354326, lang_109356763													lja_Lj0g3v0080889.1, lja_Lj0g3v0205919.1, lja_Lj1g3v4790680.1, lja_Lj4g3v2253560.1, lja_Lj5g3v1529950.1, lja_Lj5g3v1529960.1, lja_Lj6g3v1126300.1, lja_Lj6g3v1944140.1							lsv_111881815, lsv_111881842, lsv_111890491, lsv_111890508, lsv_111890511, lsv_111890530, lsv_111892032, lsv_111912093, lsv_111918987											mcha_111015720, mcha_111018020, mcha_111022521, mcha_111023292, mcha_111023862, mcha_111026045				mdm_103408523, mdm_103422420, mdm_103434068, mdm_103435100, mdm_103435101, mdm_103437424, mdm_103446520, mdm_103452555, mdm_114820434		mesc_110601780, mesc_110602585, mesc_110603998, mesc_110604798, mesc_110604905, mesc_110611572, mesc_110620271, mesc_110621583, mesc_110623063					ming_122058901, ming_122058978, ming_122058996, ming_122059262, ming_122060750, ming_122060751, ming_122064421, ming_122064422, ming_122064423, ming_122065253, ming_122066646, ming_122066981, ming_122067798, ming_122070039, ming_122073221, ming_122075312, ming_122075322, ming_122075330, ming_122075338, ming_122077342, ming_122077384, ming_122081464, ming_122082109, ming_122082110, ming_122082719, ming_122085846, ming_122086165, ming_122090716, ming_122090955, ming_122091174, ming_122091727											mnt_21388298, mnt_21389406, mnt_21398443, mnt_21401857, mnt_21402672, mnt_21404517												mtr_MTR_1g084200, mtr_MTR_2g019480, mtr_MTR_2g046150, mtr_MTR_2g091210, mtr_MTR_2g091215, mtr_MTR_4g122930, mtr_MTR_7g103200, mtr_MTR_7g111900		mus_103968879, mus_103972968, mus_103973334, mus_103974170, mus_103974463, mus_103974687, mus_103976490, mus_103978016, mus_103981406, mus_103982339, mus_103991625, mus_103992884, mus_103992885, mus_103992886, mus_103996921, mus_103999676						nau_109206955, nau_109209122, nau_109210159, nau_109220622, nau_109221921, nau_109223617, nau_109225115, nau_109238775, nau_109244292, nau_109244643			ncol_116248528, ncol_116248648, ncol_116248762, ncol_116248918, ncol_116249057, ncol_116249058, ncol_116249063, ncol_116249065, ncol_116249074, ncol_116249079, ncol_116249082, ncol_116249083, ncol_116249088, ncol_116249089, ncol_116249092, ncol_116260977, ncol_116261833, ncol_116262910															nnu_104593432, nnu_104604687, nnu_104605015, nnu_104605016, nnu_104605017, nnu_104607056, nnu_104607201, nnu_104610025, nnu_104613500			nsy_104212071, nsy_104214639, nsy_104221363, nsy_104224114, nsy_104228662, nsy_104229222, nsy_104233983, nsy_104233984	nta_107759739, nta_107779197, nta_107783106, nta_107784857, nta_107798271, nta_107799553, nta_107799792, nta_107805622, nta_107808089, nta_107809690, nta_107826413, nta_107827263, nta_107830651		nto_104085371, nto_104087549, nto_104089434, nto_104109132, nto_104110180, nto_104116057, nto_104116431										obr_102705262, obr_102708339, obr_102709782, obr_102710914, obr_102716165, obr_102717938, obr_102718217, obr_102719220, obr_102719309, obr_102719504, obr_102720559, obr_102720720, obr_102722168			oeu_111371754, oeu_111378657, oeu_111391596, oeu_111397106, oeu_111402239, oeu_111409858								osa_107277099, osa_107277643, osa_107278592, osa_4325376, osa_4325559, osa_4341223, osa_4342263, osa_4342272, osa_4342273, osa_4342274, osa_4349125, osa_4350840, osa_4350841, osa_4351128, osa_4352535, osa_9267105, osa_9268981							palz_118030382, palz_118033950, palz_118034697, palz_118034993, palz_118045419, palz_118049399, palz_118053644, palz_118060917			pavi_110755053, pavi_110755062, pavi_110758940, pavi_110766056, pavi_110770810, pavi_110774059															pda_103702331, pda_103702989, pda_103703026, pda_103704580, pda_103705299, pda_103705300, pda_103708464, pda_103715769, pda_103718575, pda_103718576, pda_103718577, pda_103719312, pda_103722061, pda_103723209, pda_103723212, pda_120106815, pda_120107490, pda_120111074, pda_120111233			pdul_117621713, pdul_117624209, pdul_117624210, pdul_117626634, pdul_117628131, pdul_117633105		peq_110020820, peq_110020831, peq_110027249, peq_110027250, peq_110027253, peq_110027255, peq_110027258, peq_110027260, peq_110027261, peq_110027262, peq_110028865, peq_110029705, peq_110033527, peq_110033530, peq_110033532, peq_110035905, peq_110036167, peq_110036455, peq_110038530	peu_105109281, peu_105109282, peu_105113832, peu_105115641, peu_105120295, peu_105124204, peu_105125175, peu_105125178, peu_105133252, peu_105135298, peu_105135674												phai_112875700, phai_112882683, phai_112882809, phai_112882882, phai_112883144, phai_112887810, phai_112887956, phai_112889421, phai_112893277, phai_112893546, phai_112895572, phai_112902815																	pmum_103324984, pmum_103324985, pmum_103325123, pmum_103328354, pmum_103337838, pmum_103344327, pmum_103344478				pop_112327527, pop_7455188, pop_7465341, pop_7467042, pop_7468116, pop_7470184, pop_7476342, pop_7478891, pop_7487402				pper_18772925, pper_18777967, pper_18780705, pper_18780941, pper_18781138, pper_18781264			ppp_112288002, ppp_112290958, ppp_112294152							psom_113280833, psom_113291729, psom_113310104, psom_113318157, psom_113332964, psom_113333191, psom_113338856, psom_113345194, psom_113345323, psom_113346954, psom_113352976, psom_113358501, psom_113360927											pvir_120645263, pvir_120648423, pvir_120654044, pvir_120658702, pvir_120665295, pvir_120665309, pvir_120666497, pvir_120667411, pvir_120673455, pvir_120676983, pvir_120685614, pvir_120688412, pvir_120695886, pvir_120695887, pvir_120699806, pvir_120701244, pvir_120703637, pvir_120705618, pvir_120709466, pvir_120710015			pvu_PHAVU_001G224400g, pvu_PHAVU_003G117900g, pvu_PHAVU_003G120900g, pvu_PHAVU_005G095700g, pvu_PHAVU_006G164700g, pvu_PHAVU_007G202800g		pvy_116109308, pvy_116109309, pvy_116109310, pvy_116110879, pvy_116110931, pvy_116114737, pvy_116114746, pvy_116114747, pvy_116114748, pvy_116114749, pvy_116114750, pvy_116120912, pvy_116124816, pvy_116124817, pvy_116126716, pvy_116131194, pvy_116143136	pxb_103930074, pxb_103944241, pxb_103944242, pxb_103944542, pxb_103949313, pxb_103950122, pxb_103951344, pxb_103962334				qlo_115950635, qlo_115977801, qlo_115979077, qlo_115979112, qlo_115979158, qlo_115979466, qlo_115990577, qlo_115992276	qsu_112001837, qsu_112003670, qsu_112003677, qsu_112022183, qsu_112028711, qsu_112036098, qsu_112037135			rcn_112167538, rcn_112176646, rcn_112190846, rcn_112192865, rcn_112192889, rcn_112203029, rcn_112203088	rcu_8259230, rcu_8261298, rcu_8264116, rcu_8269843, rcu_8275574, rcu_8282137						rsz_108806744, rsz_108810722, rsz_108811198, rsz_108812483, rsz_108820526, rsz_108821336, rsz_108822674, rsz_108823295, rsz_108826392, rsz_108826394, rsz_108833595, rsz_108840253, rsz_108852598, rsz_108853248, rsz_108855514, rsz_108859492, rsz_108859668		sacu_s0029.g010229, sacu_s0049.g013756, sacu_s0113.g020829, sacu_s0141.g022759, sacu_s0147.g023151, sacu_s0234.g026510, sacu_s0234.g026511, sacu_s0234.g026514					sbi_110431412, sbi_110432316, sbi_8054541, sbi_8054543, sbi_8058253, sbi_8058874, sbi_8064704, sbi_8065156, sbi_8069153, sbi_8072003, sbi_8073732, sbi_8073734, sbi_8073735, sbi_8073736, sbi_8076396, sbi_8076397, sbi_8081421, sbi_8081800, sbi_8084253, sbi_8084254, sbi_8084256, sbi_8085986														sind_105166144, sind_105167294, sind_105168575, sind_105168965, sind_105175631, sind_105175709	sita_101758500, sita_101767073, sita_101768810, sita_101768894, sita_101770989, sita_101772446, sita_101772853, sita_101773638, sita_101773675, sita_101774859, sita_101774918, sita_101775326, sita_101775737, sita_101776135, sita_101776955, sita_101777362, sita_101777775, sita_101778185, sita_101781977						sly_101247392, sly_101254641, sly_101254945, sly_101255245, sly_101267040, sly_104646034, sly_104646093, sly_112940026			smo_SELMODRAFT_130246, smo_SELMODRAFT_143349, smo_SELMODRAFT_161889			soe_110778681, soe_110780194, soe_110792345, soe_110792924, soe_110794899	sot_102584190, sot_102587682, sot_102588001, sot_102590070, sot_102600935, sot_102602677, sot_107057884, sot_107057885, sot_107057889, sot_107062484			spen_107008822, spen_107010239, spen_107010476, spen_107010586, spen_107010728, spen_107010847, spen_107015489, spen_107027084, spen_107028111, spen_107028332																tcc_18596506, tcc_18596507, tcc_18596698, tcc_18600596, tcc_18603704, tcc_18605980, tcc_18612042		tdc_119267532, tdc_119267533, tdc_119271796, tdc_119272401, tdc_119275438, tdc_119275440, tdc_119280654, tdc_119280657, tdc_119280665, tdc_119281364, tdc_119282649, tdc_119282650, tdc_119282682, tdc_119282761, tdc_119282773, tdc_119286045, tdc_119294183, tdc_119295750, tdc_119297529, tdc_119297530, tdc_119297531, tdc_119298438, tdc_119298439, tdc_119298440, tdc_119298442, tdc_119298444, tdc_119300001, tdc_119302056, tdc_119305768, tdc_119305769, tdc_119305770, tdc_119305771, tdc_119305772, tdc_119305773, tdc_119305774, tdc_119305776, tdc_119306187, tdc_119307801, tdc_119310855, tdc_119329692, tdc_119336468, tdc_119337626, tdc_119343223, tdc_119343546, tdc_119343547, tdc_119344676, tdc_119344820							thj_104806126, thj_104813059, thj_104815231, thj_104816860, thj_104818870, thj_104820575, thj_104820708, thj_104820744, thj_104823717, thj_104827471																										twl_119981212, twl_119984259, twl_119999453, twl_120008971, twl_120011726, twl_120015315, twl_120017051						var_108325244, var_108328073, var_108332836, var_108339331, var_108340504, var_108342731								vra_106755354, vra_106757663, vra_106766521, vra_106766732, vra_106771214, vra_106774929, vra_106778572	vri_117905511, vri_117923276, vri_117924182, vri_117926085, vri_117930724	vun_114163896, vun_114177128, vun_114179538, vun_114183102, vun_114189219, vun_114190573	vvi_100242761, vvi_100245914, vvi_100259133, vvi_100261780, vvi_100265752												zju_107410536, zju_107411730, zju_107413781, zju_107430061	zma_100276059, zma_100276192, zma_100276213, zma_100276523, zma_100278076, zma_100278952, zma_103631894, zma_103631895, zma_103639504, zma_103645823, zma_103645824, zma_103645825, zma_103645826, zma_103650536, zma_103651416
OG0012978	132	0	83.0189	0															0020_GAQ77724.1	0021_g6514.t1					0026_CepurGG1.8G165300.1.p	0027_Mp2g07890.1	0029_Sphfalx0026s0123.1.p	0030_Sphmag19G026800.1.p, 0030_Sphmag19G026800.2.p	0035_Thupl.29378766s0001.1.p, 0035_Thupl.29378766s0001.2.p, 0035_Thupl.29378766s0001.3.p, 0035_Thupl.29378766s0001.4.p	0036_PGL00012330, 0036_PGL00018649	0037_PAB00013083, 0037_PAB00056190	0038_PSI00019225	0039_PPI00068860	0040_PSY00009076, 0040_PSY00009077	0041_PTA00012152, 0041_PTA00012153	0042_PME00065066, 0042_PME00065069, 0042_PME00065075, 0042_PME00065077, 0042_PME00065080, 0042_PME00065082, 0042_PME00065086, 0042_PME00065088	0043_GMO00007286, 0043_GMO00026361	0044_TBA00020791	0045_CMI00028882	0046_GBI00002167																									adu_107460064								ahf_112705536, ahf_112764442	aip_107610139					alsp_Aspi01Gene33790, alsp_Aspi01Gene33791	aly_9327379									aof_109822722						aprc_113864942							ath_AT1G45150	atr_18445880	ats_109764548	azfi_s0151.g053334							bdi_100840095						bhj_120091532							bna_106371881, bna_106371882, bna_111197993		boe_106307316					brp_103833117					bvg_104899168				cam_101507822	cann_107867027						ccaj_109802452				ccav_112511248							ceri_15G057500.1.p, ceri_15G057500.2.p, ceri_15G057500.3.p, ceri_32G029300.1.p, ceri_32G029300.2.p, ceri_32G029300.3.p												cic_CICLE_v10003149mg			cit_102627251							cmax_111474877			cmo_103503967	cmos_111443295						cpap_110813556	cpep_111797121							cqi_110686382, cqi_110711258		crb_17899001				csat_104742200, csat_104757980				csin_114263750, csin_114319605			csv_101205217											dcr_108223309	dct_110104675														dosa_Os07t0581300-01																			dzi_111312686									egr_104448739	egt_105965838	egu_105032341																	eus_EUTSA_v10011304mg												fve_101310002		gab_108480096							ghi_107918047, ghi_107922530				gmx_100782659, gmx_100799554	gra_105785138	gsj_114408651, gsj_114414663						han_110936304		hbr_110631990									ini_109149659			itr_116022877	jcu_105634954	jre_108991727						lang_109326692													lja_Lj5g3v2297850.1							lsv_111876258											mcha_111004904				mdm_103440425, mdm_103440497		mesc_110626759					ming_122071754, ming_122084045											mnt_21404056												mtr_MTR_3g111730		mus_103973344						nau_109224474			ncol_116252613															nnu_104588174			nsy_104247649	nta_107813430, nta_107826731		nto_104105560										obr_102716429			oeu_111374054								osa_4343724							palz_118045225			pavi_110772306															pda_103713631			pdul_117615519		peq_110031772	peu_105136943												phai_112882381																	pmum_103320824				pop_7463396				pper_18789467			ppp_112274196							psom_113289316, psom_113296465											pvir_120692750			pvu_PHAVU_009G056900g		pvy_116109898	pxb_103954480, pxb_103955420				qlo_115974298	qsu_111983010			rcn_112173335	rcu_8288899						rsz_108823079		sacu_s0021.g008343					sbi_8078953														sind_105166164	sita_101764265						sly_101254789			smo_SELMODRAFT_144564, smo_SELMODRAFT_74245			soe_110787650	sot_102582927			spen_107018347																tcc_18591355		tdc_119353979, tdc_119363201							thj_104822840																										twl_120000258, twl_120010161						var_108343203								vra_106762443	vri_117906794	vun_114163861	vvi_100243809												zju_107420255	zma_100383434, zma_103649304
OG0008807	132	0	83.0189	0																			0024_AagrBONN_evm.model.Sc2ySwM_368.912.1	0025_Apun_evm.model.utg000091l.64.1	0026_CepurGG1.5G166700.1.p		0029_Sphfalx0033s0166.1.p	0030_Sphmag02G124900.1.p	0035_Thupl.29382102s0012.1.p, 0035_Thupl.29382102s0012.2.p, 0035_Thupl.29382102s0012.3.p, 0035_Thupl.29382102s0012.4.p, 0035_Thupl.29382102s0012.5.p, 0035_Thupl.29382294s0002.1.p, 0035_Thupl.29382294s0002.2.p	0036_PGL00025367	0037_PAB00043048, 0037_PAB00052298, 0037_PAB00056772	0038_PSI00000803, 0038_PSI00000804, 0038_PSI00000823	0039_PPI00034999, 0039_PPI00070424, 0039_PPI00073006	0040_PSY00005693, 0040_PSY00018309, 0040_PSY00026799	0041_PTA00003866, 0041_PTA00017859, 0041_PTA00018039, 0041_PTA00021016, 0041_PTA00026765, 0041_PTA00046779, 0041_PTA00054689, 0041_PTA00054839, 0041_PTA00058633, 0041_PTA00072213, 0041_PTA00072214	0042_PME00106099, 0042_PME00106100, 0042_PME00106104, 0042_PME00106105, 0042_PME00106108, 0042_PME00117945, 0042_PME00117946	0043_GMO00013653, 0043_GMO00013654	0044_TBA00015476, 0044_TBA00016119, 0044_TBA00016467, 0044_TBA00026375	0045_CMI00009355, 0045_CMI00012716, 0045_CMI00014662, 0045_CMI00022400	0046_GBI00020637, 0046_GBI00020638, 0046_GBI00020639, 0046_GBI00020710		Zyci1559_12361|UTEX1559_06565.1																							adu_107467425								ahf_112712231, ahf_112775046	aip_107617654					alsp_Aspi01Gene10888, alsp_Aspi01Gene71367	aly_9322157, aly_9327908									aof_109837809, aof_109848793						aprc_113872520							ath_AT1G55590, ath_AT2G17020	atr_18424210	ats_109741561, ats_109745551	azfi_s0073.g037226							bdi_100832674, bdi_100845935						bhj_120078016, bhj_120087240							bna_106345776, bna_106347053, bna_106360749, bna_111211678		boe_106300966, boe_106319153					brp_103837789, brp_103871034					bvg_104903874				cam_101509834	cann_107840076, cann_107840601, cann_107876948, cann_107876952, cann_107876955, cann_107876959, cann_107876967, cann_107878875, cann_107878877, cann_107878915						ccaj_109797529				ccav_112502718, ccav_112506397							ceri_09G005200.1.p, ceri_09G005200.2.p, ceri_09G005200.3.p, ceri_09G005200.4.p, ceri_32G043700.1.p, ceri_32G043700.2.p, ceri_32G043800.1.p												cic_CICLE_v10007786mg, cic_CICLE_v10028005mg			cit_102611025, cit_102619389							cmax_111476729, cmax_111486436			cmo_103490193, cmo_103490256, cmo_103503169	cmos_111435048, cmos_111443040						cpap_110818959	cpep_111792421, cpep_111797703							cqi_110718486, cqi_110738804		crb_17892683, crb_17897500				csat_104724286, csat_104747504, csat_104758843, csat_104767006, csat_104778430, csat_104791519				csin_114290363, csin_114314746			csv_101213291, csv_101218770											dcr_108223516, dcr_108227320	dct_110099043, dct_110106048														dosa_Os03t0135400-01, dosa_Os08t0499900-01																			dzi_111281816, dzi_111308720									egr_104418989, egr_104421512	egt_105957805, egt_105962118	egu_105050025, egu_105061210																	eus_EUTSA_v10011328mg, eus_EUTSA_v10022585mg												fve_101296341, fve_101312709		gab_108479902							ghi_107932326, ghi_107945080				gmx_100789353	gra_105762956	gsj_114403566						han_110888137, han_110890137, han_110926466		hbr_110642932									ini_109165721, ini_109178116			itr_116020781, itr_116032594	jcu_105641852, jcu_105645033	jre_108993410, jre_109006632						lang_109346545													lja_Lj5g3v2258370.1							lsv_111884262, lsv_111884775											mcha_111007784, mcha_111010340				mdm_103422632, mdm_103445232, mdm_114823338		mesc_110616533, mesc_110626733					ming_122074484, ming_122088529, ming_122088531											mnt_21384758												mtr_MTR_1g114010		mus_103984581, mus_103999198						nau_109207222, nau_109234190			ncol_116248709															nnu_104604324			nsy_104216659, nsy_104248138	nta_107780256, nta_107795379, nta_107812038		nto_104085704, nto_104097081										obr_102702308, obr_102712785			oeu_111365723, oeu_111370729, oeu_111382314								osa_4331536, osa_4345943							palz_118029418, palz_118040416, palz_118058861			pavi_110750801, pavi_110753804															pda_103696458, pda_103711993			pdul_117631064, pdul_117638125		peq_110020451, peq_110025367	peu_105107966, peu_105140435, peu_105141178												phai_112877422, phai_112898018																	pmum_103334871, pmum_103344643				pop_18103577, pop_7474979				pper_18768806, pper_18773887			ppp_112293299							psom_113289040, psom_113291599											pvir_120647398, pvir_120678360, pvir_120690184, pvir_120713701, pvir_120713713			pvu_PHAVU_007G016400g		pvy_116115559, pvy_116115561, pvy_116131007, pvy_116143055	pxb_103937144, pxb_103963341				qlo_115955579, qlo_115968386	qsu_112000777, qsu_112029726			rcn_112166108, rcn_112172155	rcu_8260459, rcu_8279663						rsz_108813789, rsz_108827485		sacu_s0007.g003708					sbi_8067011, sbi_8085666														sind_105169822, sind_105176539	sita_101756953, sita_101765413						sly_101248725, sly_778198			smo_SELMODRAFT_31890			soe_110780572, soe_110789317	sot_102590297, sot_102598700			spen_107007755, spen_107024198																tcc_18607477		tdc_119291915, tdc_119304025, tdc_119329655, tdc_119337467							thj_104804318, thj_104810311																										twl_119985127, twl_119991646, twl_120001239, twl_120001715						var_108326574								vra_106772706	vri_117909189, vri_117911087	vun_114191773	vvi_100244592, vvi_100853822, vvi_100855189												zju_107427409	zma_103639549, zma_103654475
