## Supplemental Table 1 for "A molecular atlas of plastid and mitochondrial evolution from algae to angiosperms" (part 436 of 462)

### Sheet: S1H (continued)
Distribution of GOGs with unknown function
OG0004765	132	0	83.0189	0															0020_GAQ87511.1, 0020_GAQ87512.1	0021_g29841.t1, 0021_g29841.t2					0026_CepurGG1.6G108100.1.p	0027_Mp5g17610.1	0029_Sphfalx0004s0350.1.p, 0029_Sphfalx0004s0350.2.p, 0029_Sphfalx0020s0177.1.p, 0029_Sphfalx0089s0026.1.p	0030_Sphmag01G170100.1.p, 0030_Sphmag01G170100.2.p, 0030_Sphmag02G094700.1.p, 0030_Sphmag02G094700.2.p, 0030_Sphmag08G031000.1.p, 0030_Sphmag08G031000.2.p, 0030_Sphmag08G031000.3.p	0035_Thupl.29377609s0012.1.p, 0035_Thupl.29380013s0009.1.p, 0035_Thupl.29382252s0001.1.p, 0035_Thupl.29382252s0001.10.p, 0035_Thupl.29382252s0001.11.p, 0035_Thupl.29382252s0001.12.p, 0035_Thupl.29382252s0001.2.p, 0035_Thupl.29382252s0001.3.p, 0035_Thupl.29382252s0001.4.p, 0035_Thupl.29382252s0001.5.p, 0035_Thupl.29382252s0001.6.p, 0035_Thupl.29382252s0001.7.p, 0035_Thupl.29382252s0001.8.p, 0035_Thupl.29382252s0001.9.p	0036_PGL00009945, 0036_PGL00009946, 0036_PGL00025503	0037_PAB00011791, 0037_PAB00037844, 0037_PAB00040230, 0037_PAB00060892	0038_PSI00001797	0039_PPI00014819, 0039_PPI00016434, 0039_PPI00065481, 0039_PPI00067054, 0039_PPI00070662	0040_PSY00013593, 0040_PSY00016903, 0040_PSY00020191	0041_PTA00017654, 0041_PTA00040905, 0041_PTA00084099	0042_PME00021499, 0042_PME00042529, 0042_PME00042533, 0042_PME00042539, 0042_PME00042544, 0042_PME00042547, 0042_PME00042551, 0042_PME00042554, 0042_PME00042555, 0042_PME00042560, 0042_PME00042562, 0042_PME00129236, 0042_PME00129237	0043_GMO00000702	0044_TBA00006884, 0044_TBA00011298, 0044_TBA00013565, 0044_TBA00019747	0045_CMI00003912, 0045_CMI00014790, 0045_CMI00017498, 0045_CMI00020809	0046_GBI00005052, 0046_GBI00006528, 0046_GBI00029031																									adu_107463667, adu_107467064, adu_107470800, adu_107473511, adu_107473538, adu_107493177								ahf_112696241, ahf_112711758, ahf_112716127, ahf_112721704, ahf_112726928, ahf_112729003, ahf_112729025, ahf_112729026, ahf_112729035, ahf_112729089, ahf_112735081, ahf_112737250, ahf_112756362, ahf_112761324, ahf_112776421, ahf_112786656	aip_107618880, aip_107624477, aip_107624920, aip_107626509, aip_107626615, aip_107626617, aip_107645207, aip_110269474					alsp_Aspi01Gene15828, alsp_Aspi01Gene15909, alsp_Aspi01Gene17726, alsp_Aspi01Gene29944, alsp_Aspi01Gene29946, alsp_Aspi01Gene50954, alsp_Aspi01Gene62145, alsp_Aspi01Gene66500	aly_9298858, aly_9299704, aly_9305316, aly_9306360, aly_9312785, aly_9321591									aof_109823406, aof_109833011						aprc_113861527, aprc_113865145, aprc_113872332, aprc_113872504, aprc_113873879							ath_AT3G22810, ath_AT3G63300, ath_AT4G14740, ath_AT4G32780, ath_AT5G43870	atr_18426717, atr_18429615	ats_109749878, ats_109767900, ats_109781812	azfi_s0001.g000245, azfi_s0028.g023814, azfi_s0174.g055892, azfi_s0197.g057327							bdi_100828163, bdi_100833525, bdi_100837246						bhj_120068521, bhj_120073306, bhj_120078193, bhj_120085390							bna_106347034, bna_106358771, bna_106360611, bna_106369193, bna_106371179, bna_106374213, bna_106376225, bna_106387096, bna_106396877, bna_106408427, bna_106411001, bna_106411448, bna_106427500, bna_106444930, bna_106454105, bna_111208906		boe_106301216, boe_106322639, boe_106322653, boe_106324343, boe_106336583, boe_106345006					brp_103827946, brp_103833465, brp_103834337, brp_103848844, brp_103850444, brp_103862731, brp_103871780					bvg_104884811, bvg_104885270, bvg_104894551				cam_101496186, cam_101498035, cam_101499062, cam_101500863, cam_101505664	cann_107839024, cann_107852196, cann_107863795						ccaj_109795139, ccaj_109800199, ccaj_109810795, ccaj_109815862				ccav_112500849, ccav_112508040, ccav_112512298, ccav_112521184							ceri_25G064500.1.p, ceri_25G064500.2.p, ceri_29G086900.1.p, ceri_29G086900.2.p, ceri_39G003100.1.p, ceri_39G003100.2.p												cic_CICLE_v10004842mg, cic_CICLE_v10008414mg, cic_CICLE_v10019940mg			cit_102612057, cit_102621060, cit_102623744							cmax_111466914, cmax_111473074, cmax_111475351, cmax_111476750, cmax_111479021, cmax_111480268, cmax_111491105, cmax_111494749, cmax_111499371			cmo_103483679, cmo_103491234, cmo_103491247, cmo_103503599	cmos_111436961, cmos_111437343, cmos_111442832, cmos_111446751, cmos_111452861, cmos_111457944, cmos_111460128, cmos_111463839						cpap_110814813, cpap_110815913, cpap_110821895	cpep_111776319, cpep_111779415, cpep_111789399, cpep_111790484, cpep_111794780, cpep_111796725, cpep_111800048, cpep_111806345							cqi_110684805, cqi_110699753, cqi_110705587, cqi_110711408, cqi_110728979, cqi_110734451		crb_17875987, crb_17877404, crb_17879295, crb_17886007, crb_17893773				csat_104699545, csat_104716893, csat_104718948, csat_104721548, csat_104723706, csat_104725069, csat_104729990, csat_104732164, csat_104746748, csat_104748985, csat_104760569, csat_104766179, csat_104771536, csat_104787792, csat_104788670				csin_114260030, csin_114270511, csin_114273402, csin_114273405, csin_114291192, csin_114321807			csv_101202733, csv_101203405, csv_101221437, csv_101222009											dcr_108197177, dcr_108198418, dcr_108202998, dcr_108211839, dcr_108215131, dcr_108225861	dct_110093691, dct_110096483, dct_110103885, dct_110115285, dct_110115866														dosa_Os01t0231600-00, dosa_Os03t0635800-01, dosa_Os12t0604200-00																			dzi_111279679, dzi_111283854, dzi_111286771, dzi_111298520, dzi_111299315, dzi_111305222, dzi_111307108, dzi_111307350, dzi_111314257									egr_104423857, egr_104426638, egr_104431854, egr_104436245	egt_105952954, egt_105953293, egt_105964818, egt_105977164	egu_105040864, egu_105046590, egu_105057526																	eus_EUTSA_v10003209mg, eus_EUTSA_v10005918mg, eus_EUTSA_v10020762mg, eus_EUTSA_v10025120mg, eus_EUTSA_v10025284mg												fve_101301102, fve_101304059, fve_101308840		gab_108451921, gab_108459327, gab_108468176, gab_108474601, gab_108483052							ghi_107902817, ghi_107914851, ghi_107927796, ghi_107928440, ghi_107929023, ghi_107930679, ghi_107931397, ghi_107941610, ghi_107951215, ghi_121203121				gmx_100782024, gmx_100784359, gmx_100793202, gmx_100793882, gmx_100805743, gmx_100811415, gmx_100814154, gmx_100814874, gmx_100815080, gmx_100815538	gra_105762593, gra_105769165, gra_105790692, gra_105796679, gra_105800543	gsj_114370906, gsj_114372476, gsj_114372677, gsj_114377691, gsj_114389819, gsj_114399273, gsj_114403896, gsj_114406880, gsj_114409113, gsj_114415141						han_110895741, han_110929340, han_110937006		hbr_110632584, hbr_110632787, hbr_110639766, hbr_110649649, hbr_110673279									ini_109158383, ini_109173897, ini_109175894, ini_109176290, ini_109182910, ini_109190972			itr_116002427, itr_116002792, itr_116004896, itr_116016959, itr_116022645, itr_116024875	jcu_105632036, jcu_105638239	jre_108989482, jre_109005071, jre_109009499, jre_109018260						lang_109336160, lang_109339292, lang_109339524, lang_109346656, lang_109353418, lang_109353695													lja_Lj1g3v0112680.1, lja_Lj1g3v2065450.1, lja_Lj1g3v2065450.2, lja_Lj1g3v4446990.1, lja_Lj3g3v1339020.1, lja_Lj5g3v1003610.1, lja_Lj5g3v2045490.1, lja_Lj6g3v0003320.1, lja_Lj6g3v0003320.2							lsv_111898458, lsv_111898459, lsv_111899064, lsv_111905109, lsv_111921893											mcha_111005935, mcha_111009163, mcha_111009551, mcha_111015288				mdm_103419094, mdm_103448957, mdm_103453162, mdm_103456028, mdm_114822035		mesc_110600860, mesc_110603272, mesc_110610647, mesc_110612085, mesc_110615125					ming_122061979, ming_122090137, ming_122091953											mnt_21385925, mnt_21390647												mtr_MTR_1g041395, mtr_MTR_1g071450, mtr_MTR_1g102980, mtr_MTR_3g110182, mtr_MTR_4g039910, mtr_MTR_7g095500, mtr_MTR_7g095520		mus_103969276, mus_103974845, mus_103983111, mus_103983793, mus_103990357						nau_109209667, nau_109215389, nau_109232347			ncol_116247454, ncol_116248470, ncol_116252648															nnu_104592115, nnu_104596609, nnu_104598660			nsy_104217407, nsy_104222576, nsy_104237792, nsy_104244492	nta_107769363, nta_107774238, nta_107781740, nta_107786386, nta_107789463, nta_107816883, nta_107828195		nto_104092287, nto_104101491, nto_104116855										obr_102701044, obr_102708767, obr_102720592			oeu_111371699, oeu_111385235, oeu_111385253, oeu_111393060, oeu_111406646, oeu_111411816, oeu_111412375								osa_107277850, osa_4333519, osa_4352732							palz_118032803, palz_118049336, palz_118053671, palz_118061494, palz_118061662			pavi_110761331, pavi_110763411, pavi_110768665															pda_103702540, pda_103704506, pda_103713351			pdul_117615250, pdul_117616655, pdul_117637037		peq_110022549, peq_110024223, peq_110031199, peq_110031785	peu_105126815, peu_105127167, peu_105127431, peu_105130019, peu_105131483												phai_112875273, phai_112887176, phai_112894674																	pmum_103320205, pmum_103323997, pmum_103334203				pop_112325034, pop_7462930, pop_7464852, pop_7467503, pop_7480017, pop_7498060				pper_18766591, pper_18789800, pper_18789863			ppp_112289822							psom_113347168, psom_113357754											pvir_120650300, pvir_120666861, pvir_120676676, pvir_120691175, pvir_120700052, pvir_120705496			pvu_PHAVU_001G154400g, pvu_PHAVU_007G061200g, pvu_PHAVU_007G174400g, pvu_PHAVU_007G277900g, pvu_PHAVU_009G108600g		pvy_116116208, pvy_116125813, pvy_116125962, pvy_116136612	pxb_103935859, pxb_103957098, pxb_103957196, pxb_103960099, pxb_103961146				qlo_115971535, qlo_115971908, qlo_115995060	qsu_112012414, qsu_112027237, qsu_112034959			rcn_112170164, rcn_112173331, rcn_112200814	rcu_8271182, rcu_8275407, rcu_8280861						rsz_108806718, rsz_108806841, rsz_108818976, rsz_108827672, rsz_108830540, rsz_108843274, rsz_108850523, rsz_108855474		sacu_s0034.g011205, sacu_s0056.g014535					sbi_8062238, sbi_8076658, sbi_8078104														sind_105158406, sind_105163304, sind_105164751, sind_105171305	sita_101765556, sita_101767178, sita_101770524, sita_111257429						sly_101254530, sly_101259774, sly_101264972			smo_SELMODRAFT_267397, smo_SELMODRAFT_268691, smo_SELMODRAFT_269293, smo_SELMODRAFT_443866			soe_110775316, soe_110783435, soe_110803700	sot_102598173, sot_102600556			spen_107028783, spen_107029204, spen_107031571																tcc_18587960, tcc_18603048, tcc_18613288		tdc_119267690, tdc_119275556, tdc_119299286, tdc_119303052, tdc_119307454, tdc_119311732							thj_104801112, thj_104803807, thj_104809080, thj_104816724, thj_104817563, thj_104822261, thj_104826061, thj_104827559																										twl_119990441, twl_119996228, twl_120004939, twl_120010873, twl_120014508						var_108321855, var_108324252, var_108325954, var_108326297, var_108347918								vra_106757386, vra_106762434, vra_106771479, vra_106771938, vra_106772573	vri_117913510, vri_117915125, vri_117918288	vun_114163777, vun_114175325, vun_114192139, vun_114192557, vun_114192564	vvi_100256307, vvi_100261152, vvi_100854030												zju_107406459, zju_107420672, zju_107426390	zma_100278869, zma_100383305, zma_103639593, zma_103649544
OG0012153	132	0	83.0189	0										0010_Bobra.0015s0030.1.p	0012_Cz05g24210.t1				0020_GAQ91684.1	0021_g39933.t1		0023_ME000289S04821					0029_Sphfalx0137s0038.1.p, 0029_Sphfalx0137s0038.2.p	0030_Sphmag16G069500.1.p, 0030_Sphmag16G069500.10.p, 0030_Sphmag16G069500.11.p, 0030_Sphmag16G069500.12.p, 0030_Sphmag16G069500.13.p, 0030_Sphmag16G069500.14.p, 0030_Sphmag16G069500.15.p, 0030_Sphmag16G069500.16.p, 0030_Sphmag16G069500.2.p, 0030_Sphmag16G069500.3.p, 0030_Sphmag16G069500.4.p, 0030_Sphmag16G069500.5.p, 0030_Sphmag16G069500.6.p, 0030_Sphmag16G069500.7.p, 0030_Sphmag16G069500.8.p, 0030_Sphmag16G069500.9.p	0035_Thupl.29377994s0012.1.p, 0035_Thupl.29377994s0012.2.p, 0035_Thupl.29377994s0012.3.p, 0035_Thupl.29377994s0012.4.p, 0035_Thupl.29377994s0012.5.p, 0035_Thupl.29377994s0012.6.p, 0035_Thupl.29377994s0012.7.p	0036_PGL00000117, 0036_PGL00009832	0037_PAB00009370, 0037_PAB00009371	0038_PSI00004992	0039_PPI00005099	0040_PSY00004512	0041_PTA00006489, 0041_PTA00026301, 0041_PTA00065481	0042_PME00026549, 0042_PME00064898, 0042_PME00064899, 0042_PME00064900, 0042_PME00064901	0043_GMO00001499, 0043_GMO00016188, 0043_GMO00016189, 0043_GMO00026538	0044_TBA00010076, 0044_TBA00011700, 0044_TBA00011701, 0044_TBA00023717	0045_CMI00015530, 0045_CMI00017786																										adu_107479766								ahf_112732443, ahf_112790794	aip_107630709					alsp_Aspi01Gene15660	aly_9303760									aof_109842488, aof_109844543, aof_109844809						aprc_113853702							ath_AT4G23840	atr_18440312	ats_109751112	azfi_s0132.g049197							bdi_100844673						bhj_120068781							bna_106438445		boe_106307123					brp_103861441					bvg_104892158				cam_101500126	cann_107855328, cann_107855329						ccaj_109805808											ceri_31G008000.1.p, ceri_31G008000.2.p, ceri_31G008000.3.p									chat_Chrsp76S07666			cic_CICLE_v10019283mg			cit_102611679							cmax_111479466			cmo_103493092	cmos_111447267							cpep_111795216							cqi_110719677, cqi_110722685		crb_17880194				csat_104717908, csat_104722624, csat_104727789, csat_104731084				csin_114317945			csv_101203036											dcr_108202946	dct_110104131														dosa_Os05t0212200-01																			dzi_111278891, dzi_111290763									egr_104443990	egt_105973826	egu_105040702																	eus_EUTSA_v10024706mg												fve_101313309		gab_108469936							ghi_107950758, ghi_107952075				gmx_100814174	gra_105788227	gsj_114413451						han_110921578		hbr_110637049									ini_109148000			itr_115999516, itr_115999654, itr_115999655	jcu_105645677	jre_108993802						lang_109349915													lja_Lj4g3v3003880.1							lsv_111918793											mcha_111008197				mdm_103404394		mesc_110608538					ming_122061200											mnt_21386686												mtr_MTR_0050s0150, mtr_MTR_8g099415		mus_103987797						nau_109229351			ncol_116245655															nnu_104603997			nsy_104229501	nta_107795837, nta_107820100		nto_104116801										obr_102702194			oeu_111383221								osa_4338099							palz_118033653			pavi_110760668															pda_103702965			pdul_117629316, pdul_117629318	pema_pm013348g0020, pema_pm040404g0010	peq_110022442	peu_105127338												phai_112888144																	pmum_103337650				pop_7472709				pper_18777621			ppp_112275352							psom_113323907											pvir_120663955, pvir_120697106			pvu_PHAVU_002G297700g		pvy_116113876, pvy_116123518	pxb_103938176				qlo_115975301	qsu_112023903			rcn_112180397	rcu_8287767						rsz_108854559		sacu_s0061.g015401					sbi_8055749														sind_105179139	sita_101777960						sly_101257395			smo_SELMODRAFT_132548, smo_SELMODRAFT_52320			soe_110786417	sot_102589186			spen_107027029																tcc_18606696		tdc_119269664, tdc_119277680							thj_104815028																										twl_120016268						var_108322964, var_108328940								vra_106769551	vri_117907266	vun_114177662	vvi_100261612												zju_107430149	zma_100502358
OG0004706	131	1	82.3899	0.189036																			0024_AagrBONN_evm.model.Sc2ySwM_117.2273.1	0025_Apun_evm.model.utg000023l.780.1	0026_CepurGG1.2G197700.1.p, 0026_CepurGG1.2G197700.2.p, 0026_CepurGG1.2G197700.3.p, 0026_CepurGG1.2G197700.4.p, 0026_CepurGG1.6G127000.1.p	0027_Mp6g12880.1, 0027_Mp6g12880.2, 0027_Mp6g12880.3, 0027_Mp6g12880.4, 0027_Mp6g12880.5, 0027_Mp6g12880.6	0029_Sphfalx0045s0103.1.p, 0029_Sphfalx0115s0032.1.p, 0029_Sphfalx0203s0020.1.p, 0029_Sphfalx0203s0020.2.p	0030_Sphmag01G101300.1.p, 0030_Sphmag02G062300.1.p, 0030_Sphmag02G062300.2.p, 0030_Sphmag02G062300.3.p, 0030_Sphmag02G062300.4.p, 0030_Sphmag02G062300.5.p, 0030_Sphmag02G062300.6.p, 0030_Sphmag08G056400.1.p	0035_Thupl.29378188s0004.1.p, 0035_Thupl.29379498s0028.1.p, 0035_Thupl.29379498s0028.2.p, 0035_Thupl.29379640s0005.1.p, 0035_Thupl.29380066s0004.1.p, 0035_Thupl.29380066s0004.2.p, 0035_Thupl.29380066s0004.3.p, 0035_Thupl.29380066s0004.4.p, 0035_Thupl.29380066s0004.5.p, 0035_Thupl.29380066s0004.6.p, 0035_Thupl.29380066s0004.7.p, 0035_Thupl.29380066s0004.8.p, 0035_Thupl.29380330s0010.1.p, 0035_Thupl.29380330s0010.2.p, 0035_Thupl.29380330s0010.3.p, 0035_Thupl.29380642s0002.1.p, 0035_Thupl.29381911s0016.1.p, 0035_Thupl.29381911s0016.2.p	0036_PGL00010808, 0036_PGL00010809, 0036_PGL00011471	0037_PAB00010187, 0037_PAB00022597, 0037_PAB00029456, 0037_PAB00054119	0038_PSI00013773, 0038_PSI00014969	0039_PPI00005576, 0039_PPI00005577, 0039_PPI00029994, 0039_PPI00031458, 0039_PPI00070137, 0039_PPI00074684	0040_PSY00004883, 0040_PSY00005833, 0040_PSY00012195, 0040_PSY00013483, 0040_PSY00015444, 0040_PSY00015445	0041_PTA00004405, 0041_PTA00018730, 0041_PTA00046691, 0041_PTA00064142, 0041_PTA00074896, 0041_PTA00081402	0042_PME00005414, 0042_PME00023899, 0042_PME00061156, 0042_PME00061157, 0042_PME00061158, 0042_PME00079089, 0042_PME00080499, 0042_PME00080500, 0042_PME00080501, 0042_PME00089295, 0042_PME00089296, 0042_PME00135887		0044_TBA00002341, 0044_TBA00011089, 0044_TBA00011090, 0044_TBA00011201, 0044_TBA00013166, 0044_TBA00016901, 0044_TBA00017440	0045_CMI00001768, 0045_CMI00013480, 0045_CMI00016742, 0045_CMI00020723, 0045_CMI00024949	0046_GBI00004128, 0046_GBI00005491, 0046_GBI00012812, 0046_GBI00014353, 0046_GBI00019311, 0046_GBI00026215																									adu_107480044, adu_107485606								ahf_112728426, ahf_112732889, ahf_112744025, ahf_112755101, ahf_112790975, ahf_112797381	aip_107630849, aip_107634948					alsp_Aspi01Gene50283, alsp_Aspi01Gene60740, alsp_Aspi01Gene62802	aly_9300159, aly_9318096, aly_9319778, aly_9328102									aof_109819932, aof_109824716, aof_109838263, aof_109841072						aprc_113846207, aprc_113849177, aprc_113861825							ath_AT1G01830, ath_AT2G05810, ath_AT2G45720, ath_AT5G50900	atr_18423419, atr_18434411, atr_18447754	ats_109742261, ats_109746077, ats_109779405, ats_109780827, ats_109782906	azfi_s0061.g034858							bdi_100829037, bdi_100836369, bdi_100838712, bdi_100846680						bhj_120068856, bhj_120069532, bhj_120078290, bhj_120083481							bna_106355627, bna_106358388, bna_106361172, bna_106370836, bna_106387522, bna_106387905, bna_106390264, bna_106402428, bna_106407795, bna_106427301, bna_106438258, bna_106450887, bna_106453911, bna_111207588		boe_106294983, boe_106305615, boe_106327232, boe_106334795, boe_106337040, boe_106338975, boe_106344647					brp_103844682, brp_103852173, brp_103857262, brp_103858187, brp_103866916					bvg_104893885, bvg_104905499				cam_101489048, cam_101508294, cam_101514475	cann_107862868, cann_107872888, cann_107878183						ccaj_109798721, ccaj_109802416, ccaj_109813176, ccaj_109813194				ccav_112500477, ccav_112510452, ccav_112510958, ccav_112516943, ccav_112526796, ccav_112529855							ceri_01G045600.1.p, ceri_01G045600.2.p, ceri_01G045600.3.p, ceri_01G045600.4.p, ceri_01G045600.5.p, ceri_01G050200.1.p, ceri_35G003100.1.p, ceri_35G003100.2.p, ceri_37G015800.1.p, ceri_37G015800.2.p, ceri_37G015800.3.p												cic_CICLE_v10014736mg, cic_CICLE_v10019530mg, cic_CICLE_v10031112mg			cit_102610303, cit_102613813, cit_102624738							cmax_111468421, cmax_111472700, cmax_111479683, cmax_111485920, cmax_111490111, cmax_111494174, cmax_111495657, cmax_111499349			cmo_103483309, cmo_103491353, cmo_103498236, cmo_103499059	cmos_111431972, cmos_111433964, cmos_111437221, cmos_111453798, cmos_111455293, cmos_111457269, cmos_111460091, cmos_111464559						cpap_110808834, cpap_110819459, cpap_110823048	cpep_111776258, cpep_111778114, cpep_111782627, cpep_111791145, cpep_111793644, cpep_111799604, cpep_111802477, cpep_111806801							cqi_110703914, cqi_110713962, cqi_110731729, cqi_110739651		crb_17877321, crb_17889251, crb_17892310, crb_17896759				csat_104728775, csat_104738608, csat_104754341, csat_104758513, csat_104761075, csat_104783127, csat_104784749, csat_109131444				csin_114270134, csin_114282769, csin_114285733, csin_114305002, csin_114317303			csv_101203406, csv_101206580, csv_101209036, csv_101222723											dcr_108192790, dcr_108196839, dcr_108205858, dcr_108206351, dcr_108219119, dcr_108219469, dcr_108219858	dct_110096793, dct_110100966, dct_110106710, dct_110107440, dct_110113755														dosa_Os03t0116900-01, dosa_Os09t0135800-01, dosa_Os10t0522601-01, dosa_Os11t0515000-00																			dzi_111291011, dzi_111304675, dzi_111305595, dzi_111313827, dzi_111314547, dzi_111318019									egr_104425767, egr_104427145, egr_104442060, egr_104443491	egt_105951257, egt_105961762, egt_105962929, egt_105963755	egu_105043395, egu_105051052, egu_105054144, egu_105054594, egu_105061031																	eus_EUTSA_v10001387mg, eus_EUTSA_v10007207mg, eus_EUTSA_v10013161mg, eus_EUTSA_v10028711mg												fve_101294980, fve_101314277, fve_101315369		gab_108454359, gab_108459520, gab_108470988, gab_108473907, gab_108476097							ghi_107900907, ghi_107911947, ghi_107912631, ghi_107923673, ghi_107924465, ghi_107931477, ghi_107939838, ghi_107955060, ghi_107957269, ghi_121219297, ghi_121232030				gmx_100781453, gmx_100789140, gmx_100794077, gmx_100798922, gmx_100807228, gmx_100809488	gra_105763827, gra_105785831, gra_105791582, gra_105800831, gra_105802529, gra_105802643, gra_105803455	gsj_114396376, gsj_114405800, gsj_114409973, gsj_114416071, gsj_114418496, gsj_114425249			gtt_GUITHDRAFT_113684			han_110879950, han_110885972, han_110892656, han_110927384, han_110931068, han_110937680		hbr_110637048, hbr_110637715, hbr_110642544, hbr_110652128, hbr_110671923									ini_109150621, ini_109151124, ini_109152532, ini_109152533, ini_109155557, ini_109155979, ini_109157669, ini_109159258, ini_109163028, ini_109183971			itr_115996248, itr_115996591, itr_115998757, itr_116016770, itr_116017538, itr_116030080, itr_116030900	jcu_105640857, jcu_105643050, jcu_105648741	jre_108982603, jre_108998213, jre_109003062, jre_109006076						lang_109337543, lang_109343394, lang_109360419, lang_109360478													lja_Lj0g3v0076649.1, lja_Lj0g3v0286609.1, lja_Lj0g3v0286619.1, lja_Lj0g3v0286619.2							lsv_111878837, lsv_111880846, lsv_111895350, lsv_111912870, lsv_111920182											mcha_111009071, mcha_111016387, mcha_111016837, mcha_111023076				mdm_103404958, mdm_103409316, mdm_103410143, mdm_103429091, mdm_103437494, mdm_114820720		mesc_110600189, mesc_110615781, mesc_110615938, mesc_110618017, mesc_110628485					ming_122077428, ming_122082481, ming_122087398, ming_122094145											mnt_21387230, mnt_21388313, mnt_21392190												mtr_MTR_3g098730, mtr_MTR_5g092900, mtr_MTR_7g076220, mtr_MTR_8g032570		mus_103968586, mus_103977236, mus_103977985, mus_103978317, mus_103979486, mus_103984289, mus_103984878, mus_103987510, mus_103990509						nau_109210255, nau_109219632, nau_109229305			ncol_116247317, ncol_116257845, ncol_116258140, ncol_116261132															nnu_104592787, nnu_104596175, nnu_104606500, nnu_104612698			nsy_104211104, nsy_104227203, nsy_104227448	nta_107761601, nta_107767585, nta_107781875, nta_107799712, nta_107815217, nta_107817905, nta_107829082		nto_104088246, nto_104094269, nto_104120754										obr_102699545, obr_102701937, obr_102712894, obr_121055598			oeu_111372152, oeu_111378349, oeu_111380160, oeu_111380166, oeu_111391256, oeu_111391372, oeu_111391555, oeu_111410219								osa_4331407, osa_4346471, osa_4350589, osa_9268059							palz_118031990, palz_118036817, palz_118041933, palz_118042264, palz_118044631, palz_118057507			pavi_110748356, pavi_110757378, pavi_110769264, pavi_110771434															pda_103708084, pda_103711135, pda_103714034, pda_103715073, pda_103716867, pda_103717057, pda_120109049			pdul_117619266, pdul_117622844, pdul_117628734		peq_110018945, peq_110026256, peq_110028212, peq_110032884	peu_105109189, peu_105114163, peu_105124920, peu_105133147, peu_105138535, peu_105141624												phai_112872586, phai_112877348, phai_112902796																	pmum_103329343, pmum_103331974, pmum_103338130				pop_7456635, pop_7458286, pop_7464899, pop_7468526, pop_7484873, pop_7494038				pper_18776787, pper_18783860, pper_18784932			ppp_112279848, ppp_112291603, ppp_112293935, ppp_112294796							psom_113274991, psom_113276292, psom_113281390, psom_113304363, psom_113304554, psom_113362808											pvir_120644453, pvir_120647551, pvir_120686570, pvir_120689731, pvir_120690306, pvir_120709636			pvu_PHAVU_008G071700g, pvu_PHAVU_009G163700g, pvu_PHAVU_010G092100g		pvy_116112311, pvy_116119584, pvy_116120391, pvy_116135729	pxb_103929977, pxb_103935490, pxb_103954987, pxb_103958259				qlo_115955896, qlo_115955926, qlo_115964129	qsu_111988871, qsu_111999915, qsu_112010689, qsu_112019737, qsu_112036235			rcn_112177058, rcn_112180045, rcn_112187786	rcu_8258512, rcu_8266600, rcu_8275515, rcu_8282562						rsz_108805800, rsz_108813042, rsz_108842533, rsz_108846995, rsz_108846996, rsz_108847996, rsz_108858267		sacu_s0052.g014058, sacu_s0105.g020155					sbi_8055032, sbi_8059478, sbi_8063182														sind_105158173, sind_105168125, sind_105168662, sind_105171674, sind_105171946, sind_105178627	sita_101755198, sita_101765963, sita_101770682, sita_101774425						sly_101261067, sly_101261696, sly_101267824			smo_SELMODRAFT_407593, smo_SELMODRAFT_421713, smo_SELMODRAFT_421767, smo_SELMODRAFT_439556			soe_110799569, soe_110800102	sot_102579348, sot_102592384, sot_102594085, sot_107063520			spen_107008437, spen_107015503, spen_107026185																tcc_18605178, tcc_18612355, tcc_18614219		tdc_119272536, tdc_119279146, tdc_119292102, tdc_119301120, tdc_119303802, tdc_119304188, tdc_119308654, tdc_119312508, tdc_119336045, tdc_119356206, tdc_119361092							thj_104802011, thj_104808043, thj_104809646, thj_104814093																										twl_119982091, twl_119983614, twl_119985236, twl_120000942, twl_120004038, twl_120004063						var_108329589, var_108330566, var_108346326								vra_106753207, vra_106759518, vra_106778984	vri_117905247, vri_117916364, vri_117926959, vri_117932259	vun_114164018, vun_114165726, vun_114183056	vvi_100247251, vvi_100250612, vvi_100256102, vvi_100263717												zju_107418090, zju_107433391, zju_107435220	zma_100272841, zma_100279787, zma_100279796, zma_103630849, zma_103648014, zma_103655155
OG0001080	132	0	83.0189	0													0014_Dusal.0085s00027.1.p		0020_GAQ81672.1, 0020_GAQ84845.1					0025_Apun_evm.model.utg000115l.21.1					0035_Thupl.29377034s0024.1.p, 0035_Thupl.29377316s0004.1.p, 0035_Thupl.29377618s0002.1.p, 0035_Thupl.29377618s0002.2.p, 0035_Thupl.29377618s0002.3.p, 0035_Thupl.29377618s0003.1.p, 0035_Thupl.29377618s0003.2.p, 0035_Thupl.29377618s0004.1.p, 0035_Thupl.29377618s0004.2.p, 0035_Thupl.29377618s0005.1.p, 0035_Thupl.29377618s0005.2.p, 0035_Thupl.29377618s0006.1.p, 0035_Thupl.29378246s0005.1.p, 0035_Thupl.29378246s0005.10.p, 0035_Thupl.29378246s0005.11.p, 0035_Thupl.29378246s0005.12.p, 0035_Thupl.29378246s0005.13.p, 0035_Thupl.29378246s0005.14.p, 0035_Thupl.29378246s0005.15.p, 0035_Thupl.29378246s0005.16.p, 0035_Thupl.29378246s0005.17.p, 0035_Thupl.29378246s0005.18.p, 0035_Thupl.29378246s0005.19.p, 0035_Thupl.29378246s0005.2.p, 0035_Thupl.29378246s0005.20.p, 0035_Thupl.29378246s0005.21.p, 0035_Thupl.29378246s0005.3.p, 0035_Thupl.29378246s0005.4.p, 0035_Thupl.29378246s0005.5.p, 0035_Thupl.29378246s0005.6.p, 0035_Thupl.29378246s0005.7.p, 0035_Thupl.29378246s0005.8.p, 0035_Thupl.29378246s0005.9.p, 0035_Thupl.29378866s0005.2.p, 0035_Thupl.29379272s0008.1.p, 0035_Thupl.29379272s0008.10.p, 0035_Thupl.29379272s0008.2.p, 0035_Thupl.29379272s0008.3.p, 0035_Thupl.29379272s0008.4.p, 0035_Thupl.29379272s0008.5.p, 0035_Thupl.29379272s0008.6.p, 0035_Thupl.29379272s0008.7.p, 0035_Thupl.29379272s0008.8.p, 0035_Thupl.29379272s0008.9.p, 0035_Thupl.29380098s0001.1.p, 0035_Thupl.29380098s0003.1.p, 0035_Thupl.29380098s0004.1.p, 0035_Thupl.29380652s0002.1.p, 0035_Thupl.29381129s0018.1.p, 0035_Thupl.29381129s0018.2.p, 0035_Thupl.29381129s0018.3.p, 0035_Thupl.29381129s0018.4.p, 0035_Thupl.29381129s0018.5.p, 0035_Thupl.29381129s0018.6.p	0036_PGL00003226, 0036_PGL00005390, 0036_PGL00009023, 0036_PGL00014478, 0036_PGL00015298, 0036_PGL00016943, 0036_PGL00020286, 0036_PGL00022226, 0036_PGL00023878, 0036_PGL00024025, 0036_PGL00025068	0037_PAB00005434, 0037_PAB00006092, 0037_PAB00018419, 0037_PAB00023209, 0037_PAB00031510, 0037_PAB00032534, 0037_PAB00034058, 0037_PAB00038745, 0037_PAB00039167, 0037_PAB00051288, 0037_PAB00052766, 0037_PAB00057643, 0037_PAB00061641, 0037_PAB00063242, 0037_PAB00063804	0038_PSI00001036, 0038_PSI00003078, 0038_PSI00005771, 0038_PSI00006971, 0038_PSI00008846, 0038_PSI00009622, 0038_PSI00010573, 0038_PSI00012904, 0038_PSI00013430, 0038_PSI00014702, 0038_PSI00014703, 0038_PSI00019208	0039_PPI00001369, 0039_PPI00009279, 0039_PPI00009280, 0039_PPI00011391, 0039_PPI00012295, 0039_PPI00015816, 0039_PPI00016227, 0039_PPI00020139, 0039_PPI00024286, 0039_PPI00030941, 0039_PPI00032271, 0039_PPI00041436, 0039_PPI00043378, 0039_PPI00060632, 0039_PPI00069020, 0039_PPI00069058, 0039_PPI00072551, 0039_PPI00075501, 0039_PPI00076324	0040_PSY00005448, 0040_PSY00005449, 0040_PSY00005989, 0040_PSY00008564, 0040_PSY00012357, 0040_PSY00012358, 0040_PSY00015720, 0040_PSY00016669, 0040_PSY00017418, 0040_PSY00017527, 0040_PSY00027113	0041_PTA00005028, 0041_PTA00005029, 0041_PTA00006339, 0041_PTA00007641, 0041_PTA00007643, 0041_PTA00007644, 0041_PTA00017415, 0041_PTA00024788, 0041_PTA00030772, 0041_PTA00041129, 0041_PTA00045136, 0041_PTA00050735, 0041_PTA00052968, 0041_PTA00057580, 0041_PTA00059461, 0041_PTA00066980, 0041_PTA00071593, 0041_PTA00076020, 0041_PTA00076021, 0041_PTA00079095	0042_PME00000438, 0042_PME00001392, 0042_PME00007455, 0042_PME00008860, 0042_PME00017130, 0042_PME00022220, 0042_PME00022722, 0042_PME00022880, 0042_PME00024679, 0042_PME00024860, 0042_PME00027307, 0042_PME00043928, 0042_PME00043932, 0042_PME00066824, 0042_PME00075240, 0042_PME00075241, 0042_PME00088544, 0042_PME00088545, 0042_PME00112925, 0042_PME00128822, 0042_PME00141932	0043_GMO00000350, 0043_GMO00000686, 0043_GMO00002218, 0043_GMO00004419, 0043_GMO00004471, 0043_GMO00014657, 0043_GMO00015148, 0043_GMO00019593, 0043_GMO00020800, 0043_GMO00026018, 0043_GMO00028694	0044_TBA00004566, 0044_TBA00004567, 0044_TBA00004955, 0044_TBA00006718, 0044_TBA00006869, 0044_TBA00007461, 0044_TBA00016728, 0044_TBA00020236, 0044_TBA00026944	0045_CMI00009232, 0045_CMI00009886, 0045_CMI00014813, 0045_CMI00014814, 0045_CMI00023273	0046_GBI00000347, 0046_GBI00006984, 0046_GBI00006985, 0046_GBI00010489, 0046_GBI00020998, 0046_GBI00022939				Zyci6981a_6662|Zci_13208.1	Zyci6981b_21792|Zci1a_14518.1																				adu_107459343, adu_107465369, adu_107467379, adu_107468650, adu_107478925, adu_107480527, adu_107480622, adu_107481368, adu_107481616, adu_107482737, adu_107489987, adu_107490688, adu_110275667								ahf_112703311, ahf_112709080, ahf_112714768, ahf_112728633, ahf_112733399, ahf_112733854, ahf_112734225, ahf_112736289, ahf_112741069, ahf_112751063, ahf_112751443, ahf_112762416, ahf_112770425, ahf_112770445, ahf_112772317, ahf_112775656, ahf_112777828, ahf_112782367, ahf_112783394, ahf_112785480, ahf_112790448, ahf_112791328, ahf_112791370, ahf_112791745, ahf_112795758, ahf_112798329, ahf_112801907, ahf_112802276	aip_107609362, aip_107611529, aip_107611530, aip_107611558, aip_107614910, aip_107614944, aip_107617745, aip_107620180, aip_107623202, aip_107626238, aip_107629395, aip_107631048, aip_107631356, aip_107634765, aip_107638505, aip_107641181, aip_107644557					alsp_Aspi01Gene05649, alsp_Aspi01Gene06205, alsp_Aspi01Gene24123, alsp_Aspi01Gene24125, alsp_Aspi01Gene30367, alsp_Aspi01Gene36561, alsp_Aspi01Gene38297, alsp_Aspi01Gene49883, alsp_Aspi01Gene60549, alsp_Aspi01Gene72463	aly_9300097, aly_9300977, aly_9302609, aly_9307453, aly_9307778, aly_9310902, aly_9312804, aly_9313045, aly_9313673, aly_9319187, aly_9323383									aof_109823600, aof_109823605, aof_109826690, aof_109834721, aof_109835907						aprc_113848127, aprc_113849135, aprc_113852401, aprc_113852657, aprc_113855816, aprc_113858359, aprc_113858402, aprc_113859578, aprc_113866178, aprc_113866179, aprc_113867553, aprc_113867881, aprc_113869997, aprc_113871321, aprc_113874850							ath_AT1G70640, ath_AT2G01190, ath_AT3G18230, ath_AT3G26510, ath_AT3G48240, ath_AT4G05150, ath_AT5G09620, ath_AT5G16220, ath_AT5G49920, ath_AT5G63130, ath_AT5G64430	atr_18426661, atr_18433626, atr_18442038, atr_18446456, atr_18448453	ats_109765090, ats_109768973, ats_109769244, ats_109772898, ats_109786368, ats_109787174	azfi_s0007.g011201, azfi_s0129.g048953, azfi_s0238.g059653, azfi_s0587.g078550							bdi_100821080, bdi_100826433, bdi_100829124, bdi_100836637, bdi_100839721						bhj_120070656, bhj_120073075, bhj_120074323, bhj_120074950, bhj_120075037, bhj_120076620, bhj_120078192, bhj_120081335, bhj_120082160, bhj_120090601							bna_106347107, bna_106348051, bna_106349444, bna_106349929, bna_106351856, bna_106366184, bna_106366855, bna_106372018, bna_106372202, bna_106379819, bna_106382833, bna_106388495, bna_106402326, bna_106404664, bna_106404815, bna_106405154, bna_106407633, bna_106407829, bna_106410397, bna_106410993, bna_106419406, bna_106422691, bna_106430072, bna_106432059, bna_106440391, bna_106441491, bna_106444538, bna_111198374, bna_111198763, bna_111201387, bna_111207076, bna_111207134, bna_111209573, bna_111212563, bna_111212848, bna_111213059, bna_111214076, bna_111214545		boe_106292195, boe_106297874, boe_106298875, boe_106305880, boe_106306149, boe_106310286, boe_106313105, boe_106318199, boe_106318820, boe_106319077, boe_106319313, boe_106319576, boe_106320476, boe_106322550, boe_106326155, boe_106327534, boe_106329690, boe_106332863, boe_106336122					brp_103827600, brp_103831599, brp_103837458, brp_103838209, brp_103839502, brp_103839927, brp_103846345, brp_103847219, brp_103852201, brp_103854316, brp_103855241, brp_103856187, brp_103858422, brp_103868172, brp_103869592, brp_103873161, brp_103873733, brp_103874134					bvg_104884696, bvg_104894347, bvg_104896657, bvg_104896694, bvg_104897290, bvg_104898621, bvg_104904788, bvg_104906439, bvg_104908247				cam_101493112, cam_101498970, cam_101499804, cam_101503649, cam_101504255, cam_101505933, cam_101509934, cam_101509962, cam_101511445, cam_101512371, cam_101514979	cann_107839863, cann_107840135, cann_107853037, cann_107856736, cann_107859490, cann_107860087, cann_107861916, cann_107862585, cann_107867334, cann_107870585, cann_107874722						ccaj_109790784, ccaj_109792694, ccaj_109797180, ccaj_109797975, ccaj_109799774, ccaj_109801370, ccaj_109803886, ccaj_109806881, ccaj_109808579, ccaj_109812030, ccaj_109814076, ccaj_109815697, ccaj_109819151, ccaj_109819190				ccav_112499874, ccav_112500631, ccav_112501476, ccav_112507564, ccav_112507958, ccav_112513011, ccav_112514017, ccav_112514665, ccav_112515728, ccav_112518930, ccav_112524339, ccav_112524523, ccav_112524946, ccav_112526815, ccav_112527150, ccav_112528340							ceri_04G021300.1.p, ceri_04G021300.2.p, ceri_07G100500.2.p, ceri_09G068200.1.p, ceri_09G068200.2.p, ceri_09G068200.3.p, ceri_10G040200.1.p, ceri_10G040200.2.p, ceri_10G040200.3.p, ceri_10G040300.1.p, ceri_10G049600.1.p, ceri_16G071500.1.p, ceri_29G065500.2.p												cic_CICLE_v10001267mg, cic_CICLE_v10001782mg, cic_CICLE_v10007669mg, cic_CICLE_v10010444mg, cic_CICLE_v10011483mg, cic_CICLE_v10014450mg, cic_CICLE_v10015301mg, cic_CICLE_v10021546mg, cic_CICLE_v10027233mg, cic_CICLE_v10030306mg, cic_CICLE_v10032769mg			cit_102607216, cit_102609615, cit_102609705, cit_102613585, cit_102614073, cit_102616820, cit_102620638, cit_102623080, cit_102628028, cit_112497705							cmax_111465567, cmax_111466393, cmax_111467403, cmax_111470603, cmax_111471889, cmax_111477709, cmax_111482704, cmax_111484856, cmax_111485749, cmax_111486573, cmax_111487600, cmax_111489048, cmax_111489703, cmax_111491906, cmax_111492136, cmax_111496614, cmax_111496695, cmax_111498688, cmax_111500016			cmo_103484567, cmo_103485455, cmo_103488147, cmo_103488970, cmo_103489312, cmo_103493320, cmo_103494144, cmo_103495352, cmo_103502365	cmos_111429779, cmos_111430045, cmos_111432842, cmos_111433745, cmos_111434479, cmos_111435999, cmos_111441028, cmos_111444780, cmos_111447867, cmos_111449378, cmos_111449535, cmos_111453836, cmos_111454601, cmos_111454962, cmos_111458328, cmos_111458340, cmos_111462427, cmos_111462546, cmos_111464983						cpap_110807508, cpap_110809918, cpap_110809984, cpap_110810120, cpap_110813351, cpap_110817199, cpap_110817953, cpap_110819012, cpap_110823332	cpep_111779672, cpep_111780401, cpep_111781436, cpep_111789411, cpep_111792366, cpep_111793335, cpep_111793377, cpep_111798160, cpep_111798736, cpep_111801745, cpep_111801817, cpep_111803066, cpep_111804876, cpep_111805002, cpep_111805018, cpep_111805937, cpep_111807872, cpep_111808431, cpep_111810329, cpep_111811512							cqi_110685103, cqi_110687218, cqi_110693501, cqi_110694655, cqi_110700330, cqi_110702010, cqi_110702948, cqi_110712387, cqi_110720358, cqi_110727581, cqi_110728254, cqi_110740039		crb_17876074, crb_17876398, crb_17876494, crb_17881782, crb_17884140, crb_17885110, crb_17885835, crb_17886558, crb_17891953, crb_17892507, crb_17895514				csat_104701706, csat_104705341, csat_104705910, csat_104707688, csat_104708157, csat_104710025, csat_104710453, csat_104711318, csat_104712615, csat_104716043, csat_104724468, csat_104725494, csat_104727073, csat_104734957, csat_104735646, csat_104738450, csat_104738451, csat_104740863, csat_104742479, csat_104746190, csat_104750903, csat_104752394, csat_104754036, csat_104760979, csat_104762450, csat_104762601, csat_104765681, csat_104769151, csat_104769884, csat_104775151, csat_104779418, csat_104779862, csat_104780636, csat_104783169, csat_104789883, csat_104790282, csat_104791038, csat_109125021, csat_109131938				csin_114258865, csin_114261033, csin_114264121, csin_114266700, csin_114266711, csin_114274008, csin_114275205, csin_114282525, csin_114286549, csin_114300017, csin_114318071, csin_114322949	csl_COCSUDRAFT_83560		csv_101207008, csv_101208862, csv_101210340, csv_101213084, csv_101214062, csv_101215086, csv_101215574, csv_101221872, csv_101222057, csv_101222072											dcr_108194010, dcr_108195119, dcr_108196325, dcr_108199209, dcr_108200045, dcr_108202058, dcr_108203171, dcr_108204338, dcr_108208080, dcr_108209328, dcr_108215197, dcr_108215720, dcr_108216356, dcr_108218078, dcr_108219614	dct_110093343, dct_110102617, dct_110105010, dct_110109479, dct_110110857, dct_110112842, dct_110114760, dct_114581373														dosa_Os01t0139200-01, dosa_Os02t0809100-00, dosa_Os03t0401100-01, dosa_Os05t0427100-01, dosa_Os06t0181100-01, dosa_Os07t0438500-01, dosa_Os07t0556300-01, dosa_Os11t0444700-01, dosa_Os11t0444900-01																			dzi_111274561, dzi_111275121, dzi_111281852, dzi_111281953, dzi_111283015, dzi_111283027, dzi_111287300, dzi_111287486, dzi_111289839, dzi_111290447, dzi_111298206, dzi_111299671, dzi_111308583, dzi_111309051, dzi_111310808, dzi_111313607, dzi_111314916, dzi_111317785, dzi_111317906									egr_104419850, egr_104426229, egr_104430000, egr_104433156, egr_104433500, egr_104434250, egr_104441106, egr_104449201, egr_104449674, egr_104451228, egr_104453751, egr_104454853, egr_104454854, egr_104454856, egr_108958203, egr_108960370	egt_105949667, egt_105954231, egt_105962533, egt_105965469, egt_105966093, egt_105974078, egt_105974621, egt_105975116, egt_105976388	egu_105032024, egu_105032937, egu_105035522, egu_105036089, egu_105038788, egu_105041273, egu_105048760, egu_105049785, egu_105055726																	eus_EUTSA_v10000795mg, eus_EUTSA_v10004027mg, eus_EUTSA_v10004963mg, eus_EUTSA_v10004971mg, eus_EUTSA_v10010747mg, eus_EUTSA_v10013332mg, eus_EUTSA_v10014259mg, eus_EUTSA_v10019187mg, eus_EUTSA_v10020240mg, eus_EUTSA_v10028630mg												fve_101294075, fve_101294376, fve_101295470, fve_101295895, fve_101299383, fve_101302228, fve_101305707, fve_101311572, fve_101312934		gab_108449925, gab_108450081, gab_108450560, gab_108453331, gab_108456683, gab_108460877, gab_108465084, gab_108476347, gab_108478672, gab_108478674, gab_108480819, gab_108484332, gab_108484752, gab_108485571, gab_108489934							ghi_107886545, ghi_107886988, ghi_107898768, ghi_107901991, ghi_107903879, ghi_107905202, ghi_107909705, ghi_107911022, ghi_107912911, ghi_107920910, ghi_107925441, ghi_107926629, ghi_107928669, ghi_107938229, ghi_107944129, ghi_107945172, ghi_107946242, ghi_107950992, ghi_107953333, ghi_107957848, ghi_107960195, ghi_121202994, ghi_121203094, ghi_121230586, ghi_121230676, ghi_121230905				gmx_100775954, gmx_100780332, gmx_100784396, gmx_100786933, gmx_100792391, gmx_100797123, gmx_100797907, gmx_100799918, gmx_100800353, gmx_100801566, gmx_100803004, gmx_100805172, gmx_100806717, gmx_100808843, gmx_100810467, gmx_100810563, gmx_100810685, gmx_100815157, gmx_100815502, gmx_100820420, gmx_102666247	gra_105764293, gra_105766168, gra_105769443, gra_105769803, gra_105770140, gra_105772410, gra_105773549, gra_105780077, gra_105786116, gra_105787096, gra_105794612, gra_105795140, gra_105803614	gsj_114367972, gsj_114368801, gsj_114369308, gsj_114376391, gsj_114376497, gsj_114379555, gsj_114380784, gsj_114384337, gsj_114387957, gsj_114390783, gsj_114393520, gsj_114403867, gsj_114404157, gsj_114409530, gsj_114409866, gsj_114416413, gsj_114418646, gsj_114419433, gsj_114419474, gsj_114421320, gsj_114421356, gsj_114422030						han_110867828, han_110872029, han_110877875, han_110878989, han_110885823, han_110889736, han_110895090, han_110896114, han_110901170, han_110901171, han_110901617, han_110901618, han_110902259, han_110902262, han_110902263, han_110902264, han_110902265, han_110902266, han_110902326, han_110902328, han_110902329, han_110902330, han_110902331, han_110902332, han_110904855, han_110907820, han_110907822, han_110911463, han_110911861, han_110915093, han_110921104, han_110921200, han_110921755, han_110923430, han_110925132, han_110928934, han_110939745, han_110941353, han_110941736		hbr_110640325, hbr_110640678, hbr_110646887, hbr_110647609, hbr_110647762, hbr_110652232, hbr_110653020, hbr_110654180, hbr_110659681, hbr_110659683, hbr_110659684, hbr_110661049, hbr_110661507, hbr_110661508, hbr_110663096, hbr_110666530, hbr_110666531, hbr_110666716, hbr_110666820									ini_109150225, ini_109151402, ini_109157470, ini_109158953, ini_109160949, ini_109161289, ini_109163204, ini_109164907, ini_109165864, ini_109168028, ini_109168531, ini_109170482, ini_109170569, ini_109171983, ini_109177003, ini_109188589			itr_115996255, itr_115997192, itr_115997524, itr_115998610, itr_116004598, itr_116010869, itr_116012611, itr_116016653, itr_116018831, itr_116024302, itr_116025810, itr_116027437, itr_116029377, itr_116029474, itr_116032382	jcu_105629670, jcu_105636015, jcu_105636726, jcu_105636924, jcu_105640313, jcu_105644666, jcu_105649440	jre_108979138, jre_108981294, jre_108981452, jre_108985876, jre_108987935, jre_108988860, jre_108988906, jre_108989742, jre_108992907, jre_108999070, jre_109013150, jre_118348872						lang_109327369, lang_109330096, lang_109332173, lang_109333108, lang_109333297, lang_109334159, lang_109338577, lang_109339229, lang_109342523, lang_109349167, lang_109349711, lang_109354401, lang_109355712, lang_109357025, lang_109357681, lang_109357922, lang_109362476													lja_Lj0g3v0066489.1, lja_Lj0g3v0154259.1, lja_Lj0g3v0240859.1, lja_Lj0g3v0261769.1, lja_Lj0g3v0261769.2, lja_Lj0g3v0261769.3, lja_Lj0g3v0315899.1, lja_Lj0g3v0315899.2, lja_Lj0g3v0316199.1, lja_Lj0g3v0329519.1, lja_Lj2g3v0694630.1, lja_Lj2g3v0694630.2, lja_Lj2g3v0919470.1, lja_Lj2g3v2135880.1, lja_Lj4g3v0409450.1, lja_Lj4g3v0435310.1, lja_Lj4g3v1438590.1, lja_Lj5g3v2179810.1, lja_Lj5g3v2179820.1, lja_Lj6g3v1089020.1, lja_Lj6g3v2285290.1							lsv_111879030, lsv_111881581, lsv_111889931, lsv_111891577, lsv_111892981, lsv_111894492, lsv_111898856, lsv_111904798, lsv_111906886, lsv_111907006, lsv_111907570, lsv_111911259, lsv_111911491, lsv_111915550, lsv_111917899											mcha_111004650, mcha_111005121, mcha_111006259, mcha_111006815, mcha_111008424, mcha_111012412, mcha_111018625, mcha_111019672				mdm_103402033, mdm_103402106, mdm_103402666, mdm_103403065, mdm_103408822, mdm_103410215, mdm_103414235, mdm_103415675, mdm_103421398, mdm_103430710, mdm_103431792, mdm_103436571, mdm_103438031, mdm_103438742, mdm_103452030, mdm_103455081, mdm_103455908, mdm_114824757		mesc_110599669, mesc_110600390, mesc_110604204, mesc_110604584, mesc_110608728, mesc_110615005, mesc_110616741, mesc_110617432, mesc_110619330, mesc_110619700, mesc_110624511, mesc_110628223, mesc_110629843					ming_122063249, ming_122068321, ming_122072626, ming_122075884, ming_122078213, ming_122078578, ming_122081269, ming_122081425, ming_122093175											mnt_112093097, mnt_112094981, mnt_112095157, mnt_21383948, mnt_21384979, mnt_21388384, mnt_21393730, mnt_21400333, mnt_21409711, mnt_21410325												mtr_MTR_1g109470, mtr_MTR_2g005700, mtr_MTR_2g010160, mtr_MTR_3g077030, mtr_MTR_4g091530, mtr_MTR_4g092850, mtr_MTR_4g105020, mtr_MTR_5g032960, mtr_MTR_5g067120, mtr_MTR_5g067160, mtr_MTR_5g067200, mtr_MTR_5g087980, mtr_MTR_5g088040, mtr_MTR_5g088090, mtr_MTR_5g088100, mtr_MTR_5g088120, mtr_MTR_5g088140, mtr_MTR_5g088160, mtr_MTR_5g088590, mtr_MTR_5g088620, mtr_MTR_5g488180, mtr_MTR_5g488190, mtr_MTR_5g488200, mtr_MTR_6g082400		mus_103968458, mus_103968708, mus_103971280, mus_103971361, mus_103972687, mus_103973319, mus_103976121, mus_103976669, mus_103979153, mus_103979368, mus_103983288, mus_103987138, mus_103987411, mus_103989937, mus_103991867, mus_103992650, mus_103994740, mus_103994912, mus_103999827						nau_109206218, nau_109207621, nau_109209070, nau_109210389, nau_109211268, nau_109211368, nau_109212982, nau_109213360, nau_109214323, nau_109214635, nau_109219146, nau_109223506, nau_109230017, nau_109234552, nau_109236250, nau_109236808			ncol_116248082, ncol_116248374, ncol_116250989, ncol_116251401, ncol_116253647, ncol_116257812, ncol_116258953, ncol_116264918															nnu_104588442, nnu_104591494, nnu_104593086, nnu_104595565, nnu_104603124, nnu_104603364, nnu_104604807, nnu_104605920, nnu_104612242, nnu_104613306			nsy_104212213, nsy_104216639, nsy_104224134, nsy_104224245, nsy_104224728, nsy_104224999, nsy_104228647, nsy_104234173, nsy_104234359, nsy_104238388, nsy_104239050, nsy_104240682, nsy_104242446, nsy_104243320, nsy_104246493	nta_107758959, nta_107769545, nta_107770752, nta_107781273, nta_107784491, nta_107793097, nta_107795156, nta_107797467, nta_107799008, nta_107800986, nta_107805967, nta_107806110, nta_107809381, nta_107811238, nta_107816958, nta_107817084, nta_107817686, nta_107820963, nta_107821018, nta_107821193, nta_107821461, nta_107823405, nta_107824885, nta_107825232, nta_107826385, nta_107826724, nta_107828393		nto_104087923, nto_104091280, nto_104091995, nto_104094419, nto_104100805, nto_104101681, nto_104104452, nto_104105985, nto_104106811, nto_104113721, nto_104114077, nto_104118984, nto_104119481										obr_102711393, obr_102713631, obr_102715498, obr_102715648, obr_102718029, obr_121053831			oeu_111368731, oeu_111374612, oeu_111376787, oeu_111381935, oeu_111383305, oeu_111385044, oeu_111394661, oeu_111394799, oeu_111395321, oeu_111396688, oeu_111398978, oeu_111401058, oeu_111402222, oeu_111402316, oeu_111402348, oeu_111403195, oeu_111404398, oeu_111406871, oeu_111406930, oeu_111407631, oeu_111407632, oeu_111407633, oeu_111410690, oeu_111411035								osa_107280099, osa_4325473, osa_4331086, osa_4338858, osa_4343571, osa_4350431, osa_4350433							palz_118029673, palz_118031135, palz_118031275, palz_118035435, palz_118036348, palz_118038058, palz_118039890, palz_118040871, palz_118042801, palz_118044806, palz_118045381, palz_118046270, palz_118048605, palz_118056049, palz_118057437, palz_118057901			pavi_110745896, pavi_110754117, pavi_110754274, pavi_110755814, pavi_110757712, pavi_110757974, pavi_110758089, pavi_110765380, pavi_110765796, pavi_110772067, pavi_110774402, pavi_110774429															pda_103696381, pda_103701918, pda_103704473, pda_103706935, pda_103711999, pda_103716621, pda_103723654, pda_103724316			pdul_117614248, pdul_117614401, pdul_117614478, pdul_117622342, pdul_117626301, pdul_117628188, pdul_117629293, pdul_117635606, pdul_117637617	pema_pm000721g0080	peq_110017931, peq_110018381, peq_110018953, peq_110021768, peq_110026358, peq_110027437, peq_110027446, peq_110029626, peq_110030925, peq_110032264, peq_110032268, peq_110035920, peq_110036909, peq_110036925, peq_110036926	peu_105108528, peu_105109812, peu_105110679, peu_105119726, peu_105123413, peu_105124291, peu_105128402, peu_105129736, peu_105132333, peu_105133027, peu_105135530, peu_105138799, peu_105140217, peu_105140885, peu_105142057, peu_105142119												phai_112873915, phai_112881917, phai_112887467, phai_112893220, phai_112903732																	pmum_103319010, pmum_103319424, pmum_103321846, pmum_103324618, pmum_103328685, pmum_103335805, pmum_103335862, pmum_103337931, pmum_103338755, pmum_103341528				pop_18098324, pop_18111153, pop_7453801, pop_7456840, pop_7458054, pop_7459817, pop_7460752, pop_7461836, pop_7470786, pop_7473212, pop_7478772, pop_7482856, pop_7490775, pop_7493508, pop_7495276				pper_109946238, pper_18767237, pper_18776021, pper_18776621, pper_18779224, pper_18783451, pper_18788516, pper_18788640, pper_18792367, pper_18793474										psom_113275408, psom_113276182, psom_113282205, psom_113282313, psom_113283351, psom_113287772, psom_113305382, psom_113306568, psom_113321230, psom_113323421, psom_113324516, psom_113325070, psom_113330536, psom_113330887, psom_113333047, psom_113339230, psom_113339231, psom_113356039, psom_113356542											pvir_120645902, pvir_120648528, pvir_120657569, pvir_120661650, pvir_120665399, pvir_120672421, pvir_120681400, pvir_120691123, pvir_120698614, pvir_120706051			pvu_PHAVU_002G149800g, pvu_PHAVU_002G215900g, pvu_PHAVU_002G220700g, pvu_PHAVU_003G204600g, pvu_PHAVU_004G002000g, pvu_PHAVU_004G153300g, pvu_PHAVU_006G199200g, pvu_PHAVU_006G219400g, pvu_PHAVU_007G032500g, pvu_PHAVU_008G184600g, pvu_PHAVU_009G174600g		pvy_116105500, pvy_116105501, pvy_116109538, pvy_116109784, pvy_116111226, pvy_116112356, pvy_116118606, pvy_116119609, pvy_116120704, pvy_116123768, pvy_116130791, pvy_116134782, pvy_116137371, pvy_116137705	pxb_103926795, pxb_103939224, pxb_103939632, pxb_103939730, pxb_103940797, pxb_103944992, pxb_103946363, pxb_103947090, pxb_103948005, pxb_103949820, pxb_103950622, pxb_103952957, pxb_103957834, pxb_103962829				qlo_115961956, qlo_115962440, qlo_115962836, qlo_115962995, qlo_115965302, qlo_115965775, qlo_115965777, qlo_115969185, qlo_115971131, qlo_115975765, qlo_115977565, qlo_115978379, qlo_115978430, qlo_115982461, qlo_115986948, qlo_115992889	qsu_111985925, qsu_111996011, qsu_111997604, qsu_111998338, qsu_112002334, qsu_112003228, qsu_112012266, qsu_112012267, qsu_112034101, qsu_112038696			rcn_112166243, rcn_112172171, rcn_112176659, rcn_112176736, rcn_112178765, rcn_112197335, rcn_112200357	rcu_107261460, rcu_8263272, rcu_8265031, rcu_8275088, rcu_8275382, rcu_8278294, rcu_8279189, rcu_8280325, rcu_8286387						rsz_108805358, rsz_108805775, rsz_108806852, rsz_108811374, rsz_108813141, rsz_108818033, rsz_108818190, rsz_108823301, rsz_108823463, rsz_108825629, rsz_108826623, rsz_108827695, rsz_108832031, rsz_108832372, rsz_108832598, rsz_108833096, rsz_108842941, rsz_108845605, rsz_108848377, rsz_108858088, rsz_108858412, rsz_108861346		sacu_s0005.g002601, sacu_s0039.g012232, sacu_s0065.g015906, sacu_s0195.g025452, sacu_s3013.g028576					sbi_8056318, sbi_8056421, sbi_8060830, sbi_8071849, sbi_8077142														sind_105156347, sind_105157271, sind_105162071, sind_105167945, sind_105168308, sind_105169085, sind_105169314, sind_105172525, sind_105172642, sind_105176037, sind_105177919, sind_105178335, sind_105179375	sita_101757309, sita_101774401, sita_101778226, sita_101779687, sita_101784727						sly_101244569, sly_101248446, sly_101251835, sly_101252579, sly_101252825, sly_101261085, sly_101265728, sly_101265966, sly_101266924, sly_101267605, sly_101267816, sly_101268863			smo_SELMODRAFT_106233, smo_SELMODRAFT_119401, smo_SELMODRAFT_119492, smo_SELMODRAFT_137907, smo_SELMODRAFT_19585, smo_SELMODRAFT_29542, smo_SELMODRAFT_402132, smo_SELMODRAFT_428217, smo_SELMODRAFT_59129, smo_SELMODRAFT_69059, smo_SELMODRAFT_69062, smo_SELMODRAFT_73897, smo_SELMODRAFT_82990			soe_110787997, soe_110789184, soe_110789836, soe_110792547, soe_110793213, soe_110801604, soe_110804501	sot_102580365, sot_102581671, sot_102581672, sot_102585593, sot_102587767, sot_102590490, sot_102597550, sot_102601916, sot_102601929, sot_102602895, sot_102604916, sot_107062686			spen_107008198, spen_107009032, spen_107009206, spen_107012055, spen_107012243, spen_107015449, spen_107017847, spen_107018173, spen_107020577, spen_107020599, spen_107022619, spen_107025813, spen_114074714																tcc_18591858, tcc_18596984, tcc_18601992, tcc_18604026, tcc_18604208, tcc_18607135, tcc_18608162, tcc_18609148, tcc_18609561		tdc_119266838, tdc_119274586, tdc_119280381, tdc_119316121, tdc_119317053, tdc_119321516, tdc_119323905, tdc_119344984, tdc_119354171, tdc_119363348							thj_104798966, thj_104799711, thj_104805056, thj_104805284, thj_104807191, thj_104809031, thj_104812638, thj_104818530, thj_104820446, thj_104820938, thj_104821490, thj_104822988, thj_104823972																										twl_119979982, twl_119982544, twl_119982990, twl_119985816, twl_119988461, twl_119991607, twl_120000382, twl_120002723, twl_120003303, twl_120004150, twl_120005324, twl_120007711, twl_120009585, twl_120010574, twl_120011842, twl_120013044						var_108318981, var_108326124, var_108329500, var_108330769, var_108330838, var_108331088, var_108331445, var_108337537, var_108340400, var_108341806, var_108343763								vra_106753284, vra_106761207, vra_106764239, vra_106765614, vra_106765664, vra_106767655, vra_106772363, vra_106774435, vra_106774557, vra_106777778, vra_106778426	vri_117903933, vri_117904399, vri_117907152, vri_117909150, vri_117911572, vri_117916782, vri_117923057, vri_117924361, vri_117926426, vri_117931150, vri_117932012	vun_114173418, vun_114177582, vun_114179094, vun_114179173, vun_114180326, vun_114182135, vun_114186951, vun_114188777, vun_114190606, vun_114193722, vun_114196080	vvi_100242640, vvi_100246403, vvi_100250808, vvi_100254138, vvi_100255423, vvi_100255721, vvi_100257434, vvi_100261837, vvi_100264517, vvi_100852505, vvi_100852522												zju_107409344, zju_107409866, zju_107412543, zju_107418288, zju_107418593, zju_107422223, zju_107426773, zju_107428591, zju_107428606, zju_112490991	zma_100278838, zma_100279440, zma_100281824, zma_100284710, zma_100284855, zma_100381453, zma_100502353, zma_103645545, zma_103649801, zma_109942214
OG0011866	132	0	83.0189	0																0021_g48344.t1, 0021_g48346.t1	0022_SM000015S01303, 0022_SM000085S23223, 0022_SM000128S26221	0023_ME000108S10765			0026_CepurGG1.3G167000.1.p	0027_Mp2g19770.1, 0027_Mp3g13940.1, 0027_Mp5g13160.1, 0027_Mp5g13160.2, 0027_Mp5g13160.3, 0027_Mp8g18000.1	0029_Sphfalx0003s0401.1.p	0030_Sphmag07G130400.1.p, 0030_Sphmag07G130400.2.p	0035_Thupl.29380247s0022.1.p, 0035_Thupl.29380247s0022.2.p, 0035_Thupl.29380247s0022.3.p, 0035_Thupl.29380247s0022.4.p		0037_PAB00023049, 0037_PAB00056236		0039_PPI00016609, 0039_PPI00025652, 0039_PPI00030619, 0039_PPI00030623, 0039_PPI00036953, 0039_PPI00067718	0040_PSY00002539, 0040_PSY00005385, 0040_PSY00010321		0042_PME00008819, 0042_PME00008820	0043_GMO00002319, 0043_GMO00009099, 0043_GMO00009100, 0043_GMO00022362	0044_TBA00010756, 0044_TBA00014013, 0044_TBA00017672				Zyci1559_5953|UTEX1559_12182.1	Zyci1560_5798|UTEX1560_12311.1	Zyci6981a_6480|Zci_13090.2	Zyci6981b_36926|Zci1a_14665.2																				adu_107492506								ahf_112695824, ahf_112756374	aip_107645612					alsp_Aspi01Gene38646, alsp_Aspi01Gene60047	aly_9310977									aof_109828028						aprc_113862040							ath_AT4G02560	atr_18445314	ats_109764845	azfi_s0853.g089522							bdi_100832034						bhj_120069143							bna_106401410, bna_106426571		boe_106327454					brp_103868201					bvg_104898937				cam_101505423	cann_107863997						ccaj_109796109				ccav_112506890							ceri_26G026900.1.p, ceri_26G026900.2.p, ceri_26G026900.3.p, ceri_26G026900.4.p									chat_Chrsp26S08849			cic_CICLE_v100186171m, cic_CICLE_v100186172m			cit_102612367							cmax_111488078, cmax_111497751			cmo_103492850	cmos_111456139, cmos_111460969						cpap_110821363	cpep_111778849, cpep_111806817							cqi_110712300, cqi_110739300		crb_17881209				csat_104707840, csat_104714234, csat_104737510				csin_114286322			csv_101205486											dcr_108223415	dct_110111274														dosa_Os01t0934300-01																			dzi_111305106									egr_104456814	egt_105954179	egu_105045268, egu_105057503																	eus_EUTSA_v10028403mg												fve_101303766		gab_108460512							ghi_107913458, ghi_107952065				gmx_100780237, gmx_100806633	gra_105790808	gsj_114399872, gsj_114407348						han_110937358		hbr_110640724									ini_109160416			itr_116016259	jcu_105642475	jre_109002240						lang_109330089, lang_109345982													lja_Lj1g3v4915280.1, lja_Lj1g3v4915280.2							lsv_111896047											mcha_111021358				mdm_103432564, mdm_103449131		mesc_110614404					ming_122058020, ming_122091472											mnt_112090500												mtr_MTR_7g108390		mus_103971270, mus_103988741						nau_109214795			ncol_116254571															nnu_104599009, nnu_104606107			nsy_104229852	nta_107774174, nta_107796723		nto_104099395										obr_102718971			oeu_111375978, oeu_111388041, oeu_111412405								osa_9267191							palz_118041942, palz_118062746			pavi_110761812															pda_103707288, pda_103722120			pdul_117637124		peq_110024810	peu_105114633, peu_105117690, peu_105132025												phai_112892943																	pmum_103333884				pop_18096466, pop_7491316				pper_18767188			ppp_112284703							psom_113317974, psom_113350233											pvir_120676381, pvir_120709176			pvu_PHAVU_001G204600g		pvy_116116810					qlo_115971040	qsu_112003495			rcn_112170545	rcu_8287155						rsz_108842610		sacu_s0051.g013976					sbi_8059417														sind_105163166	sita_101773132						sly_101255241, sly_101260081			smo_SELMODRAFT_89770, smo_SELMODRAFT_93349			soe_110788855	sot_102603564, sot_102604116			spen_107031170, spen_107031582																tcc_18613500		tdc_119272917, tdc_119278363							thj_104815934																										twl_119982555, twl_119984106						var_108321099, var_108329097								vra_106757682	vri_117918302	vun_114183619	vvi_100249358												zju_107426355	zma_103650799
OG0012065	131	1	82.3899	0.189036																			0024_AagrBONN_evm.model.Sc2ySwM_340.106.1, 0024_AagrBONN_evm.model.Sc2ySwM_344.5234.1	0025_Apun_evm.model.utg000051l.423.1	0026_CepurGG1.10G107400.1.p, 0026_CepurGG1.4G006500.1.p	0027_Mp1g05120.1	0029_Sphfalx0140s0027.1.p	0030_Sphmag13G036700.1.p	0035_Thupl.29380035s0002.1.p	0036_PGL00022657, 0036_PGL00022662	0037_PAB00009797, 0037_PAB00014556	0038_PSI00018866	0039_PPI00010334	0040_PSY00012473		0042_PME00109942, 0042_PME00109943	0043_GMO00020659, 0043_GMO00027578	0044_TBA00030513	0045_CMI00015776, 0045_CMI00022417	0046_GBI00029804	0143_tig00020660_g12536.t1																								adu_107487714								ahf_112748578, ahf_112800566	aip_107642763					alsp_Aspi01Gene56261, alsp_Aspi01Gene61718	aly_9301100									aof_109822815						aprc_113869343							ath_AT5G67140	atr_18446303	ats_109746742, ats_109746747	azfi_s0078.g038273, azfi_s0078.g038279							bdi_100846669						bhj_120088735, bhj_120089440							bna_106358367, bna_106366774, bna_106390343, bna_106441339		boe_106307037					brp_103829536					bvg_104884467				cam_101514858	cann_107860277						ccaj_109801066				ccav_112515543							ceri_01G121400.1.p, ceri_21G064500.1.p, ceri_21G064500.2.p, ceri_21G064500.3.p, ceri_21G064500.4.p, ceri_24G013900.1.p, ceri_24G014000.1.p												cic_CICLE_v10026421mg			cit_102616921							cmax_111483796, cmax_111499581			cmo_103496633, cmo_103497374, cmo_103497375	cmos_111434817, cmos_111451179						cpap_110814406	cpep_111777351, cpep_111795610							cqi_110682324, cqi_110696377, cqi_110712673, cqi_110717513		crb_17875261				csat_104727318, csat_104745033, csat_104762850				csin_114260476, csin_114260477			csv_101210709, csv_101214514											dcr_108215383	dct_110092421														dosa_Os06t0166000-01																			dzi_111292804, dzi_111317100									egr_104453875, egr_104454776, egr_104457117	egt_105973050	egu_105052812																	eus_EUTSA_v10004869mg												fve_101315377		gab_108467291, gab_108479576							ghi_107909321, ghi_107925120, ghi_107931688, ghi_121211497				gmx_100306324, gmx_100791638, gmx_100816421	gra_105763376, gra_105787630	gsj_114375156						han_110879069		hbr_110633384									ini_109178509			itr_116012294	jcu_105639728	jre_108985742, jre_109009097						lang_109332780, lang_109348638													lja_Lj2g3v1890920.1							lsv_111879177											mcha_111017864				mdm_103403226, mdm_114821511		mesc_110627824					ming_122075727, ming_122075885											mnt_21385362												mtr_MTR_5g016890, mtr_MTR_5g016930		mus_103986818						nau_109230874			ncol_116249668															nnu_104606661			nsy_104241885	nta_107789327, nta_107799592		nto_104112709										obr_102710312			oeu_111367885, oeu_111368856, oeu_111401006								osa_4340241							palz_118045827			pavi_110765686															pda_103713765			pdul_117633960		peq_110026125	peu_105113868												phai_112890744																	pmum_103339905				pop_7476389				pper_18771898			ppp_112284356							psom_113346672, psom_113356868											pvir_120669637, pvir_120702722			pvu_PHAVU_002G017400g, pvu_PHAVU_008G146300g		pvy_116138397	pxb_103935246, pxb_103956938				qlo_115993957	qsu_111988805			rcn_112188090	rcu_8289467						rsz_108812133, rsz_108837657		sacu_s0009.g004594					sbi_8076147														sind_105166050, sind_105177605	sita_101783626						sly_101267378			smo_SELMODRAFT_127902, smo_SELMODRAFT_444027			soe_110777008	sot_102584995			spen_107011376																tcc_18611158		tdc_119329878, tdc_119335765, tdc_119337465, tdc_119338561							thj_104821250																										twl_119996550, twl_120015484						var_108335311								vra_106777223	vri_117918777	vun_114173011	vvi_100266310												zju_107424516	zma_100281105
OG0013080	131	1	82.3899	0.189036															0020_GAQ88506.1		0022_SM000016S01975, 0022_SM000137S00439, 0022_SM000242S08496	0023_ME000030S05176		0025_Apun_evm.model.utg000051l.129.1	0026_CepurGG1.1G158500.1.p	0027_Mp3g18990.1	0029_Sphfalx0179s0038.1.p	0030_Sphmag01G189400.1.p, 0030_Sphmag01G189400.2.p, 0030_Sphmag01G189400.3.p, 0030_Sphmag01G189400.4.p	0035_Thupl.29379458s0004.1.p	0036_PGL00023689, 0036_PGL00024937	0037_PAB00016375	0038_PSI00002217	0039_PPI00018025	0040_PSY00008756		0042_PME00117218, 0042_PME00117219	0043_GMO00030349		0045_CMI00006130, 0045_CMI00019380	0046_GBI00014596		Zyci1559_15328|UTEX1559_10401.1			Zyci6981b_19382|Zci1a_38333.1																				adu_107489061								ahf_112750118, ahf_112801005	aip_107643460					alsp_Aspi01Gene30812	aly_9324811									aof_109845513						aprc_113868979							ath_AT1G69980	atr_105421018	ats_109782648	azfi_s0627.g079989							bdi_100843608						bhj_120081267							bna_106351567, bna_106374362, bna_106382562		boe_106298444					brp_103831546					bvg_104898100				cam_101512039	cann_107848010						ccaj_109801285				ccav_112525817							ceri_04G043600.1.p												cic_CICLE_v10032750mg			cit_102629311							cmax_111488176, cmax_111489192			cmo_103489059	cmos_111447964, cmos_111458461						cpap_110822632	cpep_111778321, cpep_111781939							cqi_110713029, cqi_110713683		crb_17894259				csat_104701644, csat_104750851, csat_104788078				csin_114270400			csv_101207563											dcr_108197615	dct_110116148														dosa_Os09t0560400-01																			dzi_111287017, dzi_111317820									egr_104433579	egt_105967476	egu_105039767, egu_105059912																	eus_EUTSA_v10019139mg												fve_101300337		gab_108450387							ghi_107903684, ghi_107959948				gmx_100782710, gmx_100801656	gra_105766129	gsj_114379529, gsj_114410523						han_110871719		hbr_110643975, hbr_110649183									ini_109161028			itr_116004277	jcu_105649812	jre_108989813, jre_109019561						lang_109349242													lja_Lj2g3v1364770.1, lja_Lj2g3v1364770.2							lsv_111917953											mcha_111019130				mdm_103402955		mesc_110617976					ming_122075619, ming_122079608											mnt_21394282												mtr_MTR_5g037120		mus_103970186, mus_103971456, mus_103993648						nau_109233049			ncol_116258640															nnu_104608011			nsy_104245202	nta_107768235, nta_107826100		nto_104114993										obr_102701201											osa_4347850							palz_118045465, palz_118058556			pavi_110760743															pda_103716186, pda_103718998			pdul_117623245		peq_110022152	peu_105132382, peu_105138591												phai_112882040																	pmum_103321462				pop_7473235, pop_7492409				pper_18788564			ppp_112280984							psom_113316932, psom_113331174											pvir_120658429, pvir_120687086			pvu_PHAVU_002G078700g		pvy_116141225					qlo_115978902	qsu_111996962			rcn_112197292	rcu_8270353						rsz_108824290		sacu_s0011.g005279					sbi_8077263														sind_105168181	sita_101772773						sly_101248102	smin_v1.2.020441.t1					soe_110789522	sot_102586315			spen_107018897																tcc_18609328		tdc_119302928, tdc_119311610							thj_104808792, thj_104822186																										twl_120007537						var_108322505								vra_106753254	vri_117911599	vun_114168723	vvi_100248470												zju_107428746	zma_100276279
OG0005953	132	0	83.0189	0																	0022_SM000001S04437, 0022_SM000001S04479, 0022_SM000023S07681, 0022_SM000034S12687, 0022_SM000070S21296, 0022_SM000079S22465	0023_ME000058S08620, 0023_ME000539S08180							0035_Thupl.29336064s0001.1.p, 0035_Thupl.29336064s0001.2.p, 0035_Thupl.29382056s0003.1.p, 0035_Thupl.29382056s0003.2.p, 0035_Thupl.29382056s0003.3.p, 0035_Thupl.29382056s0003.4.p, 0035_Thupl.29382056s0003.5.p, 0035_Thupl.29382056s0003.6.p, 0035_Thupl.29382056s0003.7.p, 0035_Thupl.29382056s0003.8.p, 0035_Thupl.29382056s0003.9.p, 0035_Thupl.29382056s0004.1.p	0036_PGL00012158, 0036_PGL00012159, 0036_PGL00012160, 0036_PGL00012175, 0036_PGL00022811, 0036_PGL00022819	0037_PAB00031269, 0037_PAB00032578, 0037_PAB00033282, 0037_PAB00036453, 0037_PAB00037297	0038_PSI00008518, 0038_PSI00018218	0039_PPI00007810, 0039_PPI00072110	0040_PSY00017711, 0040_PSY00021490	0041_PTA00008814, 0041_PTA00015644, 0041_PTA00027246	0042_PME00005797, 0042_PME00116320	0043_GMO00004223, 0043_GMO00009637, 0043_GMO00009638	0044_TBA00000308, 0044_TBA00002100, 0044_TBA00006574, 0044_TBA00013886, 0044_TBA00013887, 0044_TBA00016772, 0044_TBA00016773, 0044_TBA00018040	0045_CMI00002994, 0045_CMI00012624, 0045_CMI00015249, 0045_CMI00027788, 0045_CMI00028696	0046_GBI00004092, 0046_GBI00004223, 0046_GBI00019670		Zyci1559_12590|UTEX1559_07695.1, Zyci1559_430|UTEX1559_00430.1	Zyci1560_13546|UTEX1560_06232.1, Zyci1560_17284|UTEX1560_16959.1, Zyci1560_1785|UTEX1560_01785.1	Zyci6981a_15784|Zci_06833.1, Zyci6981a_1839|Zci_01545.1	Zyci6981b_15409|Zci1a_31904.1, Zyci6981b_34440|Zci1a_04454.1, Zyci6981b_43855|Zci1a_36945.1																				adu_107465117, adu_107496354, adu_107496623								ahf_112701884, ahf_112702103, ahf_112720189, ahf_112762646, ahf_112762647, ahf_112764113, ahf_112764988, ahf_112790690	aip_107608845, aip_107609166, aip_107624701					alsp_Aspi01Gene23427, alsp_Aspi01Gene28464, alsp_Aspi01Gene44372, alsp_Aspi01Gene54480, alsp_Aspi01Gene71693	aly_110224844, aly_9302175, aly_9309630									aof_109820344, aof_109850111						aprc_113846501, aprc_113847325, aprc_113854256, aprc_113857258							ath_AT1G50530, ath_AT1G50570, ath_AT5G12300, ath_AT5G55530	atr_18444578, atr_18446630	ats_109741344, ats_109778100, ats_109779201	azfi_s0001.g000328							bdi_100822429, bdi_100836313						bhj_120071306, bhj_120085684, bhj_120089682							bna_106345986, bna_106371409, bna_106372360, bna_106406382, bna_106406393, bna_106418254, bna_106424610, bna_106430927, bna_111211578		boe_106301090, boe_106318193, boe_106318892, boe_106336253					brp_103844988, brp_103846651, brp_103856983, brp_103871340					bvg_104890083, bvg_104891811				cam_101494649, cam_101496621, cam_101499515	cann_107847184, cann_107878161, cann_107878780						ccaj_109792016, ccaj_109805999, ccaj_109811680, ccaj_109813062				ccav_112500815, ccav_112501204, ccav_112506867, ccav_112514900							ceri_05G068800.1.p, ceri_05G068800.2.p, ceri_23G081900.1.p, ceri_23G081900.2.p, ceri_26G021800.1.p, ceri_26G021800.2.p												cic_CICLE_v10008378mg, cic_CICLE_v10015355mg, cic_CICLE_v10024442mg			cit_102609263, cit_102619707, cit_102624978							cmax_111465051, cmax_111468089, cmax_111476456, cmax_111480595, cmax_111485445, cmax_111498421			cmo_103491056, cmo_103491980, cmo_103501223	cmos_111438764, cmos_111441175, cmos_111442690, cmos_111446190, cmos_111461790, cmos_111462642						cpap_110820685	cpep_111780571, cpep_111784419, cpep_111789104, cpep_111793984, cpep_111797078, cpep_111810802							cqi_110700971, cqi_110705956, cqi_110723973, cqi_110736289		crb_17875961, crb_17884574, crb_17900851				csat_104705503, csat_104726100, csat_104731926, csat_104735244, csat_104742582, csat_104758362, csat_104761594, csat_104769469, csat_104777983				csin_114256404, csin_114273590, csin_114273591, csin_114273595, csin_114281047, csin_114302441, csin_114323600			csv_101214591, csv_101217581, csv_101220782											dcr_108212102, dcr_108216952, dcr_108218985, dcr_108219606, dcr_108227281	dct_110099397, dct_110104712, dct_110105296, dct_110109716														dosa_Os01t0953500-01, dosa_Os03t0194100-01, dosa_Os07t0585000-01																			dzi_111275624, dzi_111285258, dzi_111301558, dzi_111302031									egr_104433875, egr_104448160	egt_105951830, egt_105968733, egt_105975617	egu_105035990, egu_105049113, egu_105056200, egu_105057610																	eus_EUTSA_v10011530mg, eus_EUTSA_v10013714mg, eus_EUTSA_v10013849mg												fve_101305038, fve_101306022		gab_108450103, gab_108450220, gab_108482928							ghi_107903433, ghi_107906710, ghi_107917825, ghi_107922005, ghi_107932787, ghi_107959291				gmx_100775760, gmx_100781587, gmx_100796499, gmx_100804602, gmx_100814102, gmx_100816806, gmx_100818106, gmx_100818818	gra_105768516, gra_105769992, gra_105781407	gsj_114383115, gsj_114384554, gsj_114396181, gsj_114401294, gsj_114402439, gsj_114402873, gsj_114419885, gsj_114423493						han_110873399, han_110898960, han_110898973, han_110908326, han_110929595, han_110941558		hbr_110633650, hbr_110644772, hbr_110658729, hbr_110665209									ini_109178173, ini_109188004, ini_109190838			itr_116009859, itr_116019644, itr_116021794	jcu_105628994, jcu_105633052	jre_108984960, jre_108994208, jre_108994656						lang_109350324, lang_109356083, lang_109360255, lang_109360547													lja_Lj0g3v0078179.1, lja_Lj0g3v0250309.1, lja_Lj2g3v3234580.1, lja_Lj6g3v0802320.1, lja_Lj6g3v0802320.2, lja_Lj6g3v0960490.1							lsv_111888105, lsv_111900902, lsv_111909011, lsv_111910554											mcha_111010439, mcha_111020804, mcha_111023111				mdm_103422960, mdm_103425988, mdm_103441872		mesc_110601284, mesc_110608294, mesc_110608647, mesc_110629948					ming_122057295, ming_122058944, ming_122060449, ming_122065994											mnt_21385086, mnt_21386135, mnt_21392840												mtr_MTR_3g055960, mtr_MTR_5g089720, mtr_MTR_5g094340		mus_103980814, mus_103989024, mus_103990382, mus_103992848						nau_109210041, nau_109211907, nau_109212164, nau_109235389			ncol_116250547, ncol_116251135															nnu_104594197, nnu_104606059, nnu_104606578, nnu_104611333			nsy_104238253, nsy_104241959, nsy_104243008, nsy_104245678	nta_107758913, nta_107762950, nta_107767325, nta_107777409, nta_107782555, nta_107784633, nta_107789566, nta_107791969		nto_104094118, nto_104100639, nto_104115904, nto_104121501										obr_102699480, obr_102711495, obr_102718852			oeu_111368814, oeu_111369965, oeu_111384415, oeu_111385504, oeu_111395767								osa_4325399, osa_4331924, osa_4343742							palz_118027597, palz_118035365, palz_118055544, palz_118056795			pavi_110758276, pavi_110768456															pda_103713359, pda_103724006, pda_108511028, pda_120111053			pdul_117623828, pdul_117624836, pdul_117626419	pema_pm015673g0020, pema_pm022660g0010, pema_pm026140g0020	peq_110018557, peq_110020866, peq_110028312	peu_105110770, peu_105113173, peu_105114309, peu_105118175, peu_105125978												phai_112878096, phai_112880450, phai_112893674																	pmum_103326631, pmum_103327112				pop_7463888, pop_7471861, pop_7475022, pop_7485082				pper_18779265, pper_18781084										psom_113288111, psom_113302705, psom_113309858, psom_113323043											pvir_120647006, pvir_120661807, pvir_120690441, pvir_120693114, pvir_120709275			pvu_PHAVU_006G030900g, pvu_PHAVU_006G052800g, pvu_PHAVU_008G200800g, pvu_PHAVU_008G274800g		pvy_116129838, pvy_116142815	pxb_103929559, pxb_103951446, pxb_103954507, pxb_103954555				qlo_115955724, qlo_115981508	qsu_111988895, qsu_111991872			rcn_112164901, rcn_112202630	rcu_8277573						rsz_108817446, rsz_108836000, rsz_108847835, rsz_108851148, rsz_108851246		sacu_s0013.g005844					sbi_110429803, sbi_110432917, sbi_8077369														sind_105163665, sind_105174935	sita_101769746, sita_101770625, sita_101786750						sly_101250320, sly_101254920, sly_101260399			smo_SELMODRAFT_138292, smo_SELMODRAFT_227148, smo_SELMODRAFT_227734, smo_SELMODRAFT_84385			soe_110783312, soe_110786253	sot_102590556, sot_102592665, sot_102599017			spen_107004661, spen_107024199, spen_107026109																tcc_18589989, tcc_18593378		tdc_119270519, tdc_119278666, tdc_119284810, tdc_119291394, tdc_119354007, tdc_119363176							thj_104799124, thj_104811649, thj_104817835																										twl_119985821, twl_119988743, twl_119989235						var_108321540, var_108322862, var_108337070, var_108344794								vra_106755471, vra_106763099, vra_106765068, vra_106775978	vri_117909159, vri_117916164, vri_117926510	vun_114187028, vun_114187877, vun_114194187, vun_114195604	vvi_100249395, vvi_100255166, vvi_100262283												zju_107404265, zju_107404341, zju_107410704, zju_107435507	zma_100280161, zma_100284908, zma_100381690, zma_107196794, zma_111589728
OG0006020	132	0	83.0189	0															0020_GAQ78079.1				0024_AagrBONN_evm.model.Sc2ySwM_368.2461.1, 0024_AagrBONN_evm.model.Sc2ySwM_368.2461.2, 0024_AagrBONN_evm.model.Sc2ySwM_368.2462.1	0025_Apun_evm.model.utg000041l.371.1, 0025_Apun_evm.model.utg000041l.371.2	0026_CepurGG1.2G115400.1.p, 0026_CepurGG1.2G115400.2.p, 0026_CepurGG1.2G115400.3.p, 0026_CepurGG1.2G115400.4.p, 0026_CepurGG1.5G084300.1.p, 0026_CepurGG1.5G084300.2.p, 0026_CepurGG1.6G123500.1.p, 0026_CepurGG1.6G123500.2.p, 0026_CepurGG1.6G123500.3.p, 0026_CepurGG1.UG158500.1.p, 0026_CepurGG1.UG158500.2.p		0029_Sphfalx0000s0619.1.p, 0029_Sphfalx0020s0168.1.p, 0029_Sphfalx0042s0036.1.p	0030_Sphmag02G102700.1.p, 0030_Sphmag02G102700.2.p, 0030_Sphmag06G140400.1.p, 0030_Sphmag12G117500.1.p	0035_Thupl.29378510s0011.1.p, 0035_Thupl.29378510s0011.2.p, 0035_Thupl.29378510s0011.3.p, 0035_Thupl.29378510s0011.4.p, 0035_Thupl.29378510s0011.5.p, 0035_Thupl.29378510s0011.6.p, 0035_Thupl.29378510s0011.7.p	0036_PGL00019947	0037_PAB00016321, 0037_PAB00016323, 0037_PAB00022482, 0037_PAB00023580, 0037_PAB00048509		0039_PPI00008339, 0039_PPI00070998	0040_PSY00017372, 0040_PSY00021105	0041_PTA00007672, 0041_PTA00038871	0042_PME00001148, 0042_PME00024497, 0042_PME00071660, 0042_PME00071663, 0042_PME00071665, 0042_PME00071667, 0042_PME00071671, 0042_PME00071674, 0042_PME00071675, 0042_PME00071678, 0042_PME00071679, 0042_PME00071681	0043_GMO00008539, 0043_GMO00018574, 0043_GMO00021766, 0043_GMO00030727	0044_TBA00003275, 0044_TBA00003276	0045_CMI00003049, 0045_CMI00003050, 0045_CMI00003694, 0045_CMI00009969, 0045_CMI00027707	0046_GBI00006060, 0046_GBI00011061, 0046_GBI00011657																									adu_107465964, adu_107466482, adu_107474762, adu_107489839, adu_107494682, adu_110276124								ahf_112698251, ahf_112709403, ahf_112751557, ahf_112755036, ahf_112776308, ahf_112776765, ahf_112801813	aip_107616748, aip_107618451, aip_107632741, aip_107644638, aip_107648367					alsp_Aspi01Gene28812, alsp_Aspi01Gene28813, alsp_Aspi01Gene49481, alsp_Aspi01Gene63501, alsp_Aspi01Gene63502	aly_9307666, aly_9324991, aly_9326316									aof_109820215, aof_109824600, aof_109848396						aprc_113863105, aprc_113868060, aprc_113872155							ath_AT1G17940, ath_AT1G73390, ath_AT5G14020	atr_18434414, atr_18438413	ats_109731803, ats_109739856, ats_109769403, ats_109775460	azfi_s0068.g036358, azfi_s0856.g089636							bdi_100822763, bdi_100827277, bdi_100829154, bdi_100839641						bhj_120069680, bhj_120082873							bna_106346833, bna_106354280, bna_106354281, bna_106369915, bna_106406769, bna_106427163, bna_106431242, bna_106441434, bna_106443092, bna_106443105, bna_111216035		boe_106296337, boe_106315252, boe_106320148, boe_106329663, boe_106334257					brp_103831822, brp_103846519, brp_103856049, brp_103872572					bvg_104897746, bvg_104906347				cam_101499140, cam_101512481, cam_101515213	cann_107860749, cann_107862739						ccaj_109802519, ccaj_109804396, ccaj_109817954				ccav_112509196, ccav_112513203							ceri_02G004100.1.p, ceri_02G004100.2.p, ceri_02G004100.3.p, ceri_03G025000.1.p, ceri_03G025000.2.p, ceri_03G025000.3.p, ceri_03G025000.4.p, ceri_03G025000.5.p, ceri_03G025000.6.p, ceri_03G025000.7.p									chat_Chrsp7S07768, chat_Chrsp7S07770			cic_CICLE_v10015370mg, cic_CICLE_v10015430mg, cic_CICLE_v10021034mg			cit_102614685, cit_102616443, cit_102623639							cmax_111482058, cmax_111490057, cmax_111495822			cmo_103482636, cmo_103491831	cmos_111431305, cmos_111442315, cmos_111457176						cpap_110807559, cpap_110807560, cpap_110813007, cpap_110826239	cpep_111783557, cpep_111791015, cpep_111802201							cqi_110699833, cqi_110721211, cqi_110727233, cqi_110737926		crb_17882799, crb_17896071, crb_17900559				csat_104702038, csat_104704740, csat_104705669, csat_104712952, csat_104735418, csat_104740491, csat_104751191, csat_104756129, csat_104769631, csat_104775907, csat_109125462				csin_114311503, csin_114316593			csv_101206080, csv_101207897											dcr_108198712, dcr_108211048, dcr_108218353, dcr_108219108	dct_110096337, dct_110112181														dosa_Os02t0828100-01, dosa_Os04t0527400-01, dosa_Os11t0514800-01																			dzi_111291802, dzi_111309192, dzi_111311625									egr_104414725, egr_104425882, egr_104456436	egt_105964091, egt_105975057	egu_105034740, egu_105051051, egu_105055464, egu_105058978																	eus_EUTSA_v10007785mg, eus_EUTSA_v10013631mg, eus_EUTSA_v10018609mg												fve_101309446, fve_101309864		gab_108468981, gab_108475973, gab_108475991, gab_108476757, gab_108476759							ghi_107886922, ghi_107893237, ghi_107898417, ghi_107904752, ghi_107909003, ghi_107937114, ghi_107943083, ghi_121224456				gmx_100781733, gmx_100786306, gmx_100803541, gmx_100809057, gmx_100813397, gmx_100820472	gra_105765706, gra_105769850, gra_105794121, gra_105794998	gsj_114372009, gsj_114389268, gsj_114389725, gsj_114399503, gsj_114402483, gsj_114425535						han_110865878, han_110872650, han_110911307, han_110915002, han_110926265		hbr_110651364, hbr_110661398, hbr_110662352, hbr_110665678									ini_109157990, ini_109189523			itr_116000264, itr_116009883	jcu_105630187, jcu_105631160, jcu_105639982	jre_108995872, jre_109001309						lang_109334736, lang_109337294, lang_109354264													lja_Lj0g3v0120659.1, lja_Lj1g3v3902600.1, lja_Lj2g3v0571330.1, lja_Lj2g3v0571330.2, lja_Lj5g3v1236760.1, lja_Lj5g3v1236760.2							lsv_111876138, lsv_111887163											mcha_111009013, mcha_111023370				mdm_103404165, mdm_103438304, mdm_103442098, mdm_103448214, mdm_103455709, mdm_114826755, mdm_114827241, mdm_114827286		mesc_110609292, mesc_110613796, mesc_110627005					ming_122075805, ming_122079457											mnt_21388880, mnt_21392075, mnt_21397140												mtr_MTR_1g077580, mtr_MTR_6g077430, mtr_MTR_6g077490, mtr_MTR_7g083110		mus_103970174, mus_103981214, mus_103981232, mus_104000668						nau_109211610, nau_109216427, nau_109221927			ncol_116247105, ncol_116248994															nnu_104590772, nnu_104591623, nnu_104592790			nsy_104225142, nsy_104239364	nta_107772159, nta_107776003, nta_107790333, nta_107792192, nta_107817398		nto_104089515, nto_104112517										obr_102704126, obr_102715104, obr_102717658			oeu_111373512, oeu_111397531, oeu_111405409								osa_4331227, osa_4336460, osa_4350587							palz_118030360, palz_118038145, palz_118048601, palz_118055363			pavi_110745751, pavi_110764458															pda_103708086, pda_103714781, pda_103716535, pda_103724052, pda_120107015			pdul_117628043		peq_110033869, peq_110038583	peu_105111741, peu_105119373, peu_105133225, peu_105140596, peu_105140805												phai_112879644, phai_112893553, phai_112899628, phai_112902673																	pmum_103330284, pmum_103338853				pop_18106697, pop_18107127, pop_7494375, pop_7495820				pper_18777933, pper_18783998			ppp_112278930, ppp_112282906, ppp_112283205, ppp_112287762, ppp_112291785, ppp_112293079							psom_113271566, psom_113281118, psom_113284461, psom_113299628, psom_113303463, psom_113355602											pvir_120642453, pvir_120644450, pvir_120650648, pvir_120656576, pvir_120657701, pvir_120683625, pvir_120686056, pvir_120710111			pvu_PHAVU_001G080700g, pvu_PHAVU_001G087500g, pvu_PHAVU_004G137200g		pvy_116110097, pvy_116119866, pvy_116121221, pvy_116124239, pvy_116124307, pvy_116128296	pxb_103936093, pxb_103943690, pxb_103946847, pxb_103966570				qlo_115963600, qlo_115967928, qlo_115976385, qlo_115995064	qsu_111984061, qsu_111990638, qsu_112035022			rcn_112179168, rcn_112189749	rcu_8260737, rcu_8262211, rcu_8285285						rsz_108816672, rsz_108828740, rsz_108848105, rsz_108848309		sacu_s0004.g002151, sacu_s0014.g006346, sacu_s0058.g014991					sbi_110436036, sbi_110436273, sbi_8055350, sbi_8074801														sind_105157371, sind_105168519, sind_105177468	sita_101771781, sita_101774826, sita_101778984, sita_101779545						sly_101254569, sly_101263785			smo_SELMODRAFT_137552, smo_SELMODRAFT_229739, smo_SELMODRAFT_270443, smo_SELMODRAFT_447112			soe_110789596, soe_110794306	sot_102579226, sot_102600070			spen_107009393, spen_107014802																tcc_18601090, tcc_18604495, tcc_18608431		tdc_119267000, tdc_119280839, tdc_119317234, tdc_119318673, tdc_119323702, tdc_119326729, tdc_119355798, tdc_119364939							thj_104802368, thj_104813932																										twl_119981493, twl_119987136, twl_119987223, twl_119996133, twl_120017180						var_108326370, var_108328498, var_108346021								vra_106759036, vra_106769815, vra_106772657	vri_117923596, vri_117929898, vri_117933480	vun_114179185, vun_114182229, vun_114190388	vvi_100242158, vvi_100246380, vvi_100266486												zju_107418711, zju_107427981	zma_100192509, zma_100277506, zma_100383322
OG0012940	131	1	82.3899	0.189036																	0022_SM000011S19029		0024_AagrBONN_evm.model.Sc2ySwM_117.296.1, 0024_AagrBONN_evm.model.Sc2ySwM_117.296.2, 0024_AagrBONN_evm.model.Sc2ySwM_117.296.3, 0024_AagrBONN_evm.model.Sc2ySwM_117.296.4	0025_Apun_evm.model.utg000039l.775.1	0026_CepurGG1.12G028800.1.p	0027_Mp3g06870.1	0029_Sphfalx0224s0024.1.p	0030_Sphmag09G035400.1.p, 0030_Sphmag09G035400.2.p	0035_Thupl.29380562s0003.1.p	0036_PGL00006058	0037_PAB00001539, 0037_PAB00024624	0038_PSI00004852	0039_PPI00016154	0040_PSY00011850		0042_PME00094323		0044_TBA00001764	0045_CMI00017875, 0045_CMI00026186	0046_GBI00027624																									adu_107484005								ahf_112741926, ahf_112796642	aip_107639148		ajm_119034731			alsp_Aspi01Gene54905	aly_9305685									aof_109849706						aprc_113858277							ath_AT4G26370	atr_18421446	ats_109759345	azfi_s0027.g023634							bdi_100839883						bhj_120088495							bna_106362455, bna_106402050, bna_106407224, bna_106440882, bna_106444204, bna_106444224, bna_106445314, bna_111210840		boe_106303623, boe_106321823					brp_103861623, brp_103866087					bvg_104904581				cam_101511902	cann_107855605, cann_107877467						ccaj_109817490				ccav_112515378							ceri_35G054800.1.p, ceri_35G054800.2.p, ceri_35G054800.3.p												cic_CICLE_v10015880mg			cit_102627108							cmax_111499665			cmo_103491638	cmos_111451776						cpap_110809510	cpep_111794466							cqi_110698673, cqi_110703262		crb_17878251				csat_104717612, csat_104722320, csat_104730772				csin_114259855, csin_114288292			csv_101216754											dcr_108204563	dct_110112037														dosa_Os03t0656900-01																			dzi_111284643									egr_104433759	egt_105956032	egu_105034514																	eus_EUTSA_v10025833mg, eus_EUTSA_v10026040mg												fve_101311171		gab_108468846							ghi_107926118, ghi_121204858				gmx_100806548, gmx_100809333	gra_105790127	gsj_114403743						han_110890206, han_110908657, han_110912464, han_110917752		hbr_110673638									ini_109152184			itr_116024585	jcu_105649626	jre_109003687						lang_109330850													lja_Lj4g3v0668290.1							lsv_111898618											mcha_111021236				mdm_103446965		mesc_110605646					ming_122089067											mnt_21388550												mtr_MTR_4g083370		mus_103975688						nau_109230127			ncol_116249334, ncol_116257106															nnu_104597697			nsy_104230136	nta_107775289, nta_107783228		nto_104091715										obr_102706553			oeu_111391904								osa_4333618							palz_118062599			pavi_110758983															pda_103697399, pda_103698182, pda_120112477, pda_120112482, pda_120112489			pdul_117631406		peq_110022543	peu_105126073												phai_112877763																	pmum_103321114				pop_7463564				pper_18772871			ppp_112287897							psom_113309740											pvir_120650194, pvir_120691098			pvu_PHAVU_002G101000g		pvy_116107221	pxb_103931446, pxb_103964879				qlo_115978102	qsu_112038702			rcn_112165963	rcu_8282157						rsz_108843541, rsz_108851486		sacu_s0127.g021800					sbi_8057210														sind_105170208	sita_101758772						sly_101254024			smo_SELMODRAFT_47116, smo_SELMODRAFT_47118			soe_110778475	sot_102583345			spen_107008259																tcc_18589129		tdc_119287136, tdc_119294563							thj_104813477																										twl_119996116						var_108327612								vra_106765816	vri_117917160	vun_114176445	vvi_100265613												zju_107409752	zma_100279806, zma_100284474
OG0003487	132	0	83.0189	0															0020_GAQ84365.1					0025_Apun_evm.model.utg000041l.333.1	0026_CepurGG1.11G047300.1.p, 0026_CepurGG1.1G224900.1.p, 0026_CepurGG1.2G026500.1.p, 0026_CepurGG1.2G026500.2.p, 0026_CepurGG1.2G155500.1.p, 0026_CepurGG1.6G002400.1.p, 0026_CepurGG1.6G002400.2.p	0027_Mp2g19300.1	0029_Sphfalx0014s0187.1.p, 0029_Sphfalx0026s0154.1.p, 0029_Sphfalx0026s0156.1.p, 0029_Sphfalx0032s0084.1.p, 0029_Sphfalx0032s0084.2.p, 0029_Sphfalx0032s0084.3.p, 0029_Sphfalx0040s0122.1.p, 0029_Sphfalx0095s0076.1.p, 0029_Sphfalx0095s0076.2.p, 0029_Sphfalx0108s0072.1.p, 0029_Sphfalx0108s0072.2.p, 0029_Sphfalx0220s0004.1.p, 0029_Sphfalx0266s0007.1.p	0030_Sphmag03G128900.1.p, 0030_Sphmag04G100400.1.p, 0030_Sphmag04G100400.2.p, 0030_Sphmag09G040500.1.p, 0030_Sphmag09G040500.2.p, 0030_Sphmag09G040600.1.p, 0030_Sphmag09G040800.1.p, 0030_Sphmag09G040800.2.p, 0030_Sphmag09G040800.3.p, 0030_Sphmag09G040800.4.p, 0030_Sphmag09G040800.5.p, 0030_Sphmag09G041000.1.p, 0030_Sphmag09G041000.2.p, 0030_Sphmag10G030900.1.p, 0030_Sphmag10G030900.2.p, 0030_Sphmag11G067700.1.p, 0030_Sphmag11G067700.2.p, 0030_Sphmag12G054700.1.p, 0030_Sphmag12G054700.2.p, 0030_Sphmag15G050000.1.p	0035_Thupl.29380217s0027.1.p, 0035_Thupl.29381166s0004.1.p	0036_PGL00015391, 0036_PGL00016497, 0036_PGL00028344	0037_PAB00023779, 0037_PAB00028067, 0037_PAB00030734, 0037_PAB00033017, 0037_PAB00057291	0038_PSI00003535, 0038_PSI00012600, 0038_PSI00018359, 0038_PSI00018612	0039_PPI00007410, 0039_PPI00013460, 0039_PPI00030551, 0039_PPI00044617, 0039_PPI00052443, 0039_PPI00070807, 0039_PPI00076075	0040_PSY00006414, 0040_PSY00019479, 0040_PSY00024222	0041_PTA00042616, 0041_PTA00064117	0042_PME00010006, 0042_PME00010007, 0042_PME00011366, 0042_PME00018430, 0042_PME00021853, 0042_PME00024033, 0042_PME00053930, 0042_PME00053931, 0042_PME00053933, 0042_PME00053935, 0042_PME00122727, 0042_PME00130157, 0042_PME00145778	0043_GMO00016793, 0043_GMO00032389	0044_TBA00017171	0045_CMI00003120, 0045_CMI00013779, 0045_CMI00016340, 0045_CMI00026619	0046_GBI00010704, 0046_GBI00021384																									adu_107460278, adu_107476583, adu_107493909								ahf_112708310, ahf_112719672, ahf_112722283, ahf_112737037, ahf_112747738, ahf_112749962, ahf_112765846, ahf_112789061, ahf_112796496, ahf_112800346, ahf_112801170, ahf_112805692	aip_107607248, aip_107611452, aip_107628757, aip_107631827, aip_107643314					alsp_Aspi01Gene04242, alsp_Aspi01Gene14176, alsp_Aspi01Gene16399, alsp_Aspi01Gene21914, alsp_Aspi01Gene33733, alsp_Aspi01Gene40532, alsp_Aspi01Gene53445, alsp_Aspi01Gene57835	aly_9301157, aly_9303112, aly_9303172, aly_9313053									aof_109823606						aprc_113846726, aprc_113858373, aprc_113865942, aprc_113865985, aprc_113869144, aprc_113869522							ath_AT3G26600, ath_AT4G34940, ath_AT4G36030, ath_AT5G66200	atr_18425169, atr_18435138, atr_18443225	ats_109739531, ats_109740673, ats_109749095	azfi_s0015.g013805, azfi_s0090.g042781, azfi_s0322.g064507							bdi_100831185, bdi_100831960, bdi_100839836, bdi_100840440, bdi_100842481						bhj_120073845, bhj_120075380, bhj_120082952, bhj_120087982							bna_106358635, bna_106359745, bna_106360372, bna_106374572, bna_106406044, bna_106412016, bna_106415751, bna_106421796, bna_106434727, bna_106451574, bna_111205834, bna_111215661		boe_106299784, boe_106306374, boe_106313153, boe_106324630, boe_106332755, boe_106339248					brp_103833399, brp_103834380, brp_103846318, brp_103855352, brp_103862451					bvg_104894339, bvg_104895190, bvg_104897279, bvg_104903951				cam_101494528, cam_101503266, cam_101505159, cam_101506293, cam_101507342, cam_105852305	cann_107840542, cann_107849660, cann_107852996, cann_107859877, cann_107862577, cann_107868182, cann_107868223						ccaj_109791559, ccaj_109796218, ccaj_109801250, ccaj_109801344, ccaj_109804896, ccaj_109817196				ccav_112501495, ccav_112514251, ccav_112515063, ccav_112516048, ccav_112525051, ccav_112528416, ccav_112528505							ceri_04G022300.1.p, ceri_04G022300.2.p, ceri_04G022300.3.p, ceri_04G022300.4.p, ceri_11G066300.1.p, ceri_15G054100.1.p, ceri_24G078900.1.p, ceri_24G078900.2.p, ceri_24G078900.3.p, ceri_24G078900.4.p, ceri_24G078900.5.p, ceri_24G078900.6.p												cic_CICLE_v10018985mg, cic_CICLE_v10025092mg, cic_CICLE_v10027976mg, cic_CICLE_v10030994mg			cit_102611014, cit_102613990, cit_102621430							cmax_111469771, cmax_111478386, cmax_111483766, cmax_111490259, cmax_111491895, cmax_111497325			cmo_103483785, cmo_103485132, cmo_103487720, cmo_103497312	cmos_111433550, cmos_111448799, cmos_111451299, cmos_111453730, cmos_111457240, cmos_111462676						cpap_110810142, cpap_110816519, cpap_110817057, cpap_110822378	cpep_111777500, cpep_111781974, cpep_111795882, cpep_111801955, cpep_111804358, cpep_111804955							cqi_110694706, cqi_110700850, cqi_110709286, cqi_110712386, cqi_110713596, cqi_110724736, cqi_110727457, cqi_110737814		crb_17877364, crb_17879191, crb_17880137, crb_17886876				csat_104710444, csat_104716519, csat_104716643, csat_104721171, csat_104721294, csat_104729109, csat_104729582, csat_104729724, csat_104746091, csat_104762953, csat_104779871, csat_104790288, csat_109132012				csin_114279559, csin_114289667, csin_114301059, csin_114306860, csin_114311863, csin_114316201, csin_114322972			csv_101205472, csv_101207247, csv_101216019, csv_101221744											dcr_108196772, dcr_108196838, dcr_108199356, dcr_108203983, dcr_108221935	dct_110093900, dct_110097597, dct_110109680														dosa_Os03t0244700-01, dosa_Os08t0548500-01, dosa_Os09t0536200-00, dosa_Os10t0147900-01																			dzi_111281735, dzi_111282195, dzi_111291229, dzi_111292327, dzi_111298432, dzi_111298740, dzi_111300102, dzi_111308231, dzi_111308489, dzi_111317243, dzi_111317901									egr_104414143, egr_104417778, egr_104418924, egr_104419652, egr_104433511	egt_105950403, egt_105952143, egt_105952161, egt_105965152, egt_105968125, egt_105974766	egu_105034268, egu_105044082, egu_105049551, egu_105052954, egu_105054393, egu_105054538, egu_105055067, egu_105059620																	eus_EUTSA_v10003833mg, eus_EUTSA_v10024604mg, eus_EUTSA_v10024628mg, eus_EUTSA_v10027681mg												fve_101298540, fve_101304246, fve_101307944, fve_101310415		gab_108450481, gab_108466221, gab_108466222, gab_108470393, gab_108470515, gab_108475194, gab_108475195, gab_108477311, gab_108478635, gab_108479906, gab_108482771							ghi_107907664, ghi_107907665, ghi_107909697, ghi_107912028, ghi_107912816, ghi_107912986, ghi_107916594, ghi_107921517, ghi_107922569, ghi_107924084, ghi_107925387, ghi_107928869, ghi_107932635, ghi_107936974, ghi_107938498, ghi_107938500, ghi_107938501, ghi_107945040, ghi_107945803, ghi_121214593, ghi_121219605, ghi_121224672				gmx_100779659, gmx_100794618, gmx_100794693, gmx_100801498, gmx_100804310, gmx_100807066, gmx_100808385, gmx_100813824, gmx_100816188, gmx_100817625	gra_105762925, gra_105763219, gra_105772756, gra_105785806, gra_105787078, gra_105794624, gra_105795501, gra_105796052, gra_105796053, gra_105802173, gra_105803702	gsj_114376820, gsj_114380594, gsj_114381495, gsj_114390645, gsj_114394068, gsj_114408040, gsj_114409566, gsj_114411991, gsj_114414431, gsj_114419796						han_110878476, han_110896119, han_110901939, han_110911559, han_110915462, han_110921900, han_110923762, han_110923763, han_110923764, han_110923937, han_110925682		hbr_110640707, hbr_110642445, hbr_110642587, hbr_110642839, hbr_110643217, hbr_110645905, hbr_110658876, hbr_110661433, hbr_110663906, hbr_110673404, hbr_110673544									ini_109160300, ini_109164032, ini_109167727, ini_109177921, ini_109190178			itr_115999669, itr_116004693, itr_116012562, itr_116032016	jcu_105629047, jcu_105629374, jcu_105629380, jcu_105640319, jcu_105644655, jcu_105647139, jcu_105650302, jcu_119369895	jre_108989089, jre_108993323, jre_108997716, jre_109004115, jre_109020632, jre_118345298						lang_109325085, lang_109331059, lang_109332038, lang_109332276, lang_109333217, lang_109341962, lang_109353692, lang_109355502, lang_109361768, lang_109362526													lja_Lj2g3v1415490.1, lja_Lj2g3v1695200.1, lja_Lj3g3v3486850.1, lja_Lj4g3v1037720.1, lja_Lj4g3v1440720.1							lsv_111877882, lsv_111881149, lsv_111881157, lsv_111881527, lsv_111884294, lsv_111887427, lsv_111891513, lsv_111897622, lsv_111912351											mcha_111004871, mcha_111005463, mcha_111008989				mdm_103400652, mdm_103401086, mdm_103403072, mdm_103412649, mdm_103420058, mdm_103431128, mdm_103443457, mdm_103452040, mdm_103456366		mesc_110600368, mesc_110601973, mesc_110601978, mesc_110603130, mesc_110607515, mesc_110609523, mesc_110613277, mesc_110628927, mesc_110630245					ming_122067687, ming_122070971, ming_122072064											mnt_21397680, mnt_21407695, mnt_21409319												mtr_MTR_0064s0010, mtr_MTR_0064s0050, mtr_MTR_0116s0040, mtr_MTR_1g046850, mtr_MTR_4g073830, mtr_MTR_4g105110, mtr_MTR_5g022240, mtr_MTR_5g033190, mtr_MTR_8g075770		mus_103971187, mus_103971650, mus_103981791, mus_103984401, mus_103991180, mus_103994308, mus_103994741						nau_109208831, nau_109211237, nau_109212904, nau_109221279, nau_109223493			ncol_116248474, ncol_116250668															nnu_104591480, nnu_104593102, nnu_104605548, nnu_104607588			nsy_104213577, nsy_104218378, nsy_104222613, nsy_104225205, nsy_104244666, nsy_104248735	nta_107760133, nta_107762051, nta_107767878, nta_107769906, nta_107771340, nta_107772470, nta_107772604, nta_107804270, nta_107807692, nta_107807987, nta_107810755, nta_107816433, nta_107816535, nta_107823404, nta_107829898, nta_107832118		nto_104085797, nto_104090872, nto_104098742, nto_104108205, nto_104116914, nto_104118641										obr_102700648, obr_102702733, obr_102712746, obr_102718677			oeu_111365380, oeu_111368136, oeu_111381859, oeu_111398828, oeu_111401693, oeu_111406317, oeu_111408457, oeu_111408936								osa_4332230, osa_4346242, osa_4347698, osa_4348108							palz_118029851, palz_118040466, palz_118045372, palz_118057444, palz_118058794			pavi_110745886, pavi_110753738, pavi_110755819, pavi_110757972, pavi_110758729, pavi_110758740															pda_103696081, pda_103697514, pda_103700930, pda_103706148, pda_103706338, pda_103712246, pda_103719816, pda_103720617, pda_120105893, pda_120106168, pda_120106405, pda_120107375, pda_120109208, pda_120111994, pda_120112261, pda_120112718			pdul_117615477, pdul_117628477, pdul_117634427, pdul_117635459, pdul_117635460, pdul_117635462, pdul_117636400		peq_110018688, peq_110020097, peq_110029320	peu_105109098, peu_105118419, peu_105138712, peu_105140879, peu_105141113												phai_112875263, phai_112877946, phai_112883386, phai_112897639																	pmum_103321854, pmum_103334802, pmum_103337928, pmum_103340211, pmum_103340302				pop_18099185, pop_7453637, pop_7457768, pop_7472134, pop_7492381				pper_18768231, pper_18769148, pper_18769750, pper_18770867, pper_18771262, pper_18778098, pper_18788987			ppp_112279900, ppp_112290749, ppp_112293537, ppp_112294835							psom_113276169, psom_113288898, psom_113290538, psom_113313507, psom_113323253, psom_113347660, psom_113350397, psom_113357192											pvir_120646678, pvir_120651357, pvir_120658169, pvir_120678653, pvir_120685510, pvir_120690296, pvir_120692460, pvir_120713769			pvu_PHAVU_002G108400g, pvu_PHAVU_002G150500g, pvu_PHAVU_003G261100g, pvu_PHAVU_003G263000g, pvu_PHAVU_003G263100g, pvu_PHAVU_009G025200g		pvy_116116533, pvy_116118609, pvy_116119605, pvy_116128881, pvy_116130724, pvy_116131096, pvy_116144902	pxb_103932383, pxb_103937551, pxb_103949829, pxb_103952961, pxb_103953479, pxb_103966243, pxb_103966248, pxb_103967811, pxb_103967828, pxb_103967829				qlo_115958578, qlo_115965348, qlo_115969637, qlo_115982681, qlo_115994721	qsu_111984831, qsu_111995952, qsu_112010105, qsu_112033400, qsu_112035667			rcn_112173977, rcn_112176745, rcn_112187162, rcn_112196933	rcu_8265347, rcu_8273499, rcu_8278301, rcu_8287926						rsz_108812502, rsz_108821670, rsz_108827833, rsz_108840739, rsz_108853980		sacu_s0005.g002873, sacu_s0094.g019177, sacu_s0179.g024750					sbi_8054353, sbi_8058038, sbi_8070907, sbi_8083847														sind_105156641, sind_105157393, sind_105168727, sind_105178162, sind_105179378	sita_101768255, sita_101773243, sita_101777515, sita_101786384						sly_101245822, sly_101251542, sly_101259003, sly_101260985, sly_101264310			smo_SELMODRAFT_117324, smo_SELMODRAFT_179138			soe_110786496, soe_110792551, soe_110793115, soe_110801196	sot_102583155, sot_102587235, sot_102589600, sot_102591063, sot_107060064			spen_107009386, spen_107011836, spen_107012469, spen_107015051, spen_107016056																tcc_108660608, tcc_18603987, tcc_18607209, tcc_18607579, tcc_18609544, tcc_18610764		tdc_119285101, tdc_119291013, tdc_119302661, tdc_119311339, tdc_119331468, tdc_119340507							thj_104804334, thj_104805289, thj_104807361, thj_104807498, thj_104819176, thj_104819749, thj_104821329, thj_104824003																										twl_119982092, twl_119986064, twl_120001380, twl_120001838, twl_120004370, twl_120007983, twl_120015266						var_108318823, var_108321269, var_108329689, var_108331211, var_108345829								vra_106753330, vra_106760503, vra_106769379, vra_106776420, vra_106776485	vri_117910770, vri_117912772, vri_117915843, vri_117934398	vun_114164601, vun_114166827, vun_114173983, vun_114178026, vun_114178044	vvi_100253942, vvi_100262114, vvi_100264182, vvi_100264922												zju_107409168, zju_107418286, zju_107424401, zju_107428608	zma_100381961, zma_100382347, zma_100383135, zma_103626266, zma_103638288, zma_103643226, zma_103654648
OG0000725	131	1	82.3899	0.189036																			0024_AagrBONN_evm.model.Sc2ySwM_228.4576.3		0026_CepurGG1.12G133200.1.p, 0026_CepurGG1.6G033400.1.p	0027_Mp3g19980.1	0029_Sphfalx0078s0045.1.p, 0029_Sphfalx0083s0010.1.p, 0029_Sphfalx0083s0012.1.p	0030_Sphmag07G015200.2.p, 0030_Sphmag07G015200.4.p, 0030_Sphmag17G081100.2.p, 0030_Sphmag17G081100.3.p	0035_Thupl.29377305s0008.1.p, 0035_Thupl.29378309s0001.1.p, 0035_Thupl.29378309s0002.1.p, 0035_Thupl.29378339s0017.1.p, 0035_Thupl.29379403s0010.1.p, 0035_Thupl.29379403s0012.1.p, 0035_Thupl.29379403s0012.2.p, 0035_Thupl.29379512s0003.1.p, 0035_Thupl.29379512s0004.1.p, 0035_Thupl.29379512s0004.2.p, 0035_Thupl.29381388s0005.1.p, 0035_Thupl.29381424s0014.1.p, 0035_Thupl.29381568s0003.1.p	0036_PGL00000124, 0036_PGL00002587, 0036_PGL00007082, 0036_PGL00016327, 0036_PGL00024598, 0036_PGL00027701	0037_PAB00004169, 0037_PAB00004936, 0037_PAB00005188, 0037_PAB00018203, 0037_PAB00019292, 0037_PAB00028809, 0037_PAB00029948, 0037_PAB00030509, 0037_PAB00037390, 0037_PAB00040813, 0037_PAB00048195, 0037_PAB00054522, 0037_PAB00062373	0038_PSI00000083, 0038_PSI00000084	0039_PPI00008753, 0039_PPI00010217, 0039_PPI00015654, 0039_PPI00017557, 0039_PPI00024334, 0039_PPI00032555, 0039_PPI00035032, 0039_PPI00037066, 0039_PPI00065208, 0039_PPI00066904, 0039_PPI00068746, 0039_PPI00070536, 0039_PPI00074146, 0039_PPI00075625	0040_PSY00000860, 0040_PSY00000861, 0040_PSY00021834, 0040_PSY00022206, 0040_PSY00022207, 0040_PSY00023854, 0040_PSY00024265, 0040_PSY00024266, 0040_PSY00031572	0041_PTA00003118, 0041_PTA00007146, 0041_PTA00014070, 0041_PTA00024016, 0041_PTA00028393, 0041_PTA00029743, 0041_PTA00032486, 0041_PTA00032791, 0041_PTA00044523, 0041_PTA00053282, 0041_PTA00053685, 0041_PTA00055814, 0041_PTA00057068, 0041_PTA00063346, 0041_PTA00064549, 0041_PTA00065403, 0041_PTA00068437, 0041_PTA00075703, 0041_PTA00076871, 0041_PTA00078657, 0041_PTA00081332, 0041_PTA00081615, 0041_PTA00082833, 0041_PTA00083962	0042_PME00007219, 0042_PME00024560, 0042_PME00024561, 0042_PME00097132, 0042_PME00097133, 0042_PME00102728, 0042_PME00137171	0043_GMO00029916, 0043_GMO00031637, 0043_GMO00031761	0044_TBA00000999, 0044_TBA00026225, 0044_TBA00030239	0045_CMI00007416, 0045_CMI00020266, 0045_CMI00027604	0046_GBI00015683, 0046_GBI00018428, 0046_GBI00018429, 0046_GBI00019443, 0046_GBI00019656, 0046_GBI00027433, 0046_GBI00028926, 0046_GBI00029070, 0046_GBI00029550																									adu_107458793, adu_107468244, adu_107468274, adu_107468275, adu_107468291, adu_107468292, adu_107468303, adu_107468304, adu_107468335, adu_107491186, adu_107495006								ahf_112697438, ahf_112702983, ahf_112714491, ahf_112714492, ahf_112714493, ahf_112714494, ahf_112714497, ahf_112718432, ahf_112720639, ahf_112722200, ahf_112755360, ahf_112782646, ahf_112782647, ahf_112782648, ahf_112784575, ahf_112784576, ahf_112784577, ahf_112784579, ahf_112784580, ahf_112804359, ahf_114924598	aip_107605246, aip_107617320, aip_107622531, aip_107622532, aip_107622533, aip_107623387, aip_107623656, aip_107623657, aip_107623798, aip_107624295, aip_107631331					alsp_Aspi01Gene07110, alsp_Aspi01Gene17361, alsp_Aspi01Gene17362, alsp_Aspi01Gene17370, alsp_Aspi01Gene17372, alsp_Aspi01Gene17373, alsp_Aspi01Gene17374, alsp_Aspi01Gene17376, alsp_Aspi01Gene29000, alsp_Aspi01Gene34338, alsp_Aspi01Gene34340, alsp_Aspi01Gene34345, alsp_Aspi01Gene38844, alsp_Aspi01Gene38857, alsp_Aspi01Gene39455, alsp_Aspi01Gene39462, alsp_Aspi01Gene39463, alsp_Aspi01Gene40874, alsp_Aspi01Gene42835, alsp_Aspi01Gene42839, alsp_Aspi01Gene42841, alsp_Aspi01Gene42842, alsp_Aspi01Gene42846, alsp_Aspi01Gene42911, alsp_Aspi01Gene45769, alsp_Aspi01Gene48895, alsp_Aspi01Gene49118, alsp_Aspi01Gene49123, alsp_Aspi01Gene49124, alsp_Aspi01Gene49125, alsp_Aspi01Gene49130, alsp_Aspi01Gene49131, alsp_Aspi01Gene49132, alsp_Aspi01Gene49133, alsp_Aspi01Gene49134, alsp_Aspi01Gene49138, alsp_Aspi01Gene49139, alsp_Aspi01Gene55682, alsp_Aspi01Gene55683, alsp_Aspi01Gene69906, alsp_Aspi01Gene69908, alsp_Aspi01Gene69909, alsp_Aspi01Gene69910, alsp_Aspi01Gene69911	aly_110224886, aly_110224887, aly_110224974, aly_110225095, aly_110225322, aly_9301292, aly_9307169, aly_9309195, aly_9313679, aly_9316978, aly_9327200, aly_9329598, aly_9329599, aly_9329601									aof_109828825, aof_109832143, aof_109836701, aof_109842123, aof_109842960, aof_109847988						aprc_113849950, aprc_113851509, aprc_113852092, aprc_113852326, aprc_113852589, aprc_113873794							ath_AT1G28570, ath_AT1G28580, ath_AT1G28590, ath_AT1G28600, ath_AT1G28610, ath_AT1G28640, ath_AT1G28650, ath_AT1G28660, ath_AT1G28670, ath_AT1G31550, ath_AT2G27360, ath_AT3G48460, ath_AT5G03980, ath_AT5G45910	atr_105420676, atr_105421311, atr_18423605, atr_18423610, atr_18434379, atr_18434381, atr_18434383, atr_18441845, atr_18442866	ats_109732539, ats_109733106, ats_109733108, ats_109733109, ats_109733111, ats_109733876, ats_109735703, ats_109737836, ats_109738062, ats_109738812, ats_109738813, ats_109739194, ats_109740060, ats_109740480, ats_109744384, ats_109749898, ats_109752266, ats_109752461, ats_109754958, ats_109754960, ats_109754967, ats_109755023, ats_109755025, ats_109755030, ats_109756401, ats_109756639, ats_109756981, ats_109760236, ats_109763450, ats_109763796, ats_109766488, ats_109766493, ats_109767068, ats_109768093, ats_109768677, ats_109768679, ats_109769318, ats_109770611, ats_109770612, ats_109770797, ats_109771041, ats_109771283, ats_109772848, ats_109773388, ats_109773650, ats_109776349, ats_109776350, ats_109776351, ats_109776352, ats_109776738, ats_109776739, ats_109777174, ats_109778302, ats_109779234, ats_109779235, ats_109779544, ats_109779548, ats_109781428, ats_109781430, ats_109781860, ats_109782174, ats_109783948, ats_109785760, ats_109785762, ats_109785923	azfi_s0003.g007544, azfi_s0018.g014877, azfi_s0018.g014885, azfi_s0038.g026242, azfi_s0117.g046574, azfi_s0117.g046581, azfi_s0290.g063310, azfi_s0595.g078814, azfi_s0803.g087556							bdi_100823835, bdi_100824691, bdi_100826840, bdi_100826878, bdi_100827143, bdi_100829440, bdi_100830838, bdi_100831008, bdi_100831440, bdi_100831850, bdi_100832118, bdi_100832148, bdi_100833046, bdi_100833049, bdi_100833365, bdi_100833576, bdi_100837638, bdi_100837861, bdi_100838224, bdi_100838249, bdi_100839504, bdi_100839808, bdi_100839991, bdi_100842909, bdi_100843415, bdi_100843674, bdi_100845475, bdi_100845590, bdi_100846203, bdi_104582721, bdi_106865428, bdi_112270093						bhj_120069056, bhj_120069368, bhj_120069369, bhj_120072679, bhj_120073729, bhj_120073730, bhj_120082478							bna_106347619, bna_106355176, bna_106358062, bna_106358063, bna_106358064, bna_106358065, bna_106358067, bna_106359162, bna_106361670, bna_106361671, bna_106370015, bna_106394898, bna_106396299, bna_106396300, bna_106397338, bna_106397516, bna_106421972, bna_106421974, bna_106428656, bna_106430801, bna_106433844, bna_106448671, bna_106449271, bna_111197709, bna_111204683, bna_111211110		boe_106292724, boe_106302168, boe_106306085, boe_106306088, boe_106310768, boe_106315364, boe_106321476, boe_106329246, boe_106329340, boe_106331440, boe_106341599, boe_106343864					brp_103828994, brp_103828998, brp_103828999, brp_103829000, brp_103835308, brp_103835309, brp_103838941, brp_103838944, brp_103847343, brp_103864749, brp_103873141, brp_103873533					bvg_104883599, bvg_104885054, bvg_104888910, bvg_104888911, bvg_104888912, bvg_104888914, bvg_104889593, bvg_104889596, bvg_104889615, bvg_104896296, bvg_104896977, bvg_104898191, bvg_104898192, bvg_104898193, bvg_104899445, bvg_104904057, bvg_104905495, bvg_104905582, bvg_104905585, bvg_104908370, bvg_104908744, bvg_104909074, bvg_104909076				cam_101490001, cam_101491621, cam_101494155, cam_101494458, cam_101495114, cam_101496997, cam_101497322, cam_101497643, cam_101499229, cam_101502719, cam_101509503	cann_107839563, cann_107839564, cann_107839565, cann_107839567, cann_107839568, cann_107848527, cann_107848965, cann_107849310, cann_107854875, cann_107854890, cann_107859308, cann_107862646, cann_107864988, cann_107868364, cann_107868365, cann_107869267						ccaj_109790119, ccaj_109790122, ccaj_109790123, ccaj_109790614, ccaj_109790615, ccaj_109790618, ccaj_109791481, ccaj_109791883, ccaj_109792322, ccaj_109792562, ccaj_109792574, ccaj_109794314, ccaj_109799969, ccaj_109800939, ccaj_109807343, ccaj_109807644, ccaj_109807647, ccaj_109813014, ccaj_109813032, ccaj_109813033, ccaj_109813034, ccaj_109816016, ccaj_109817691, ccaj_109817758, ccaj_109817763, ccaj_109817768, ccaj_109817769				ccav_112509466, ccav_112514886, ccav_112522666, ccav_112522691, ccav_112522986, ccav_112523425, ccav_112523480, ccav_112524251, ccav_112526597, ccav_112526669							ceri_04G016500.1.p, ceri_04G081700.1.p, ceri_04G085500.1.p, ceri_04G085500.2.p, ceri_04G085600.1.p, ceri_04G085700.1.p, ceri_04G085800.1.p, ceri_04G085900.1.p, ceri_06G034300.1.p, ceri_06G035000.1.p, ceri_06G035000.2.p, ceri_06G035000.3.p, ceri_06G035000.4.p, ceri_10G078300.1.p, ceri_10G078300.3.p, ceri_10G086100.1.p, ceri_10G086100.2.p, ceri_10G086300.1.p, ceri_10G086800.1.p, ceri_10G087000.1.p, ceri_10G087400.1.p, ceri_10G087600.1.p, ceri_10G087700.1.p, ceri_13G006400.1.p, ceri_1Z005800.1.p, ceri_1Z052000.1.p, ceri_1Z052100.1.p, ceri_1Z099100.1.p, ceri_1Z099200.1.p, ceri_1Z136900.1.p, ceri_1Z157400.1.p, ceri_1Z165100.1.p, ceri_1Z167000.1.p, ceri_1Z180700.1.p, ceri_1Z180800.1.p, ceri_1Z306300.1.p, ceri_28G002400.1.p, ceri_32G010400.1.p, ceri_32G010500.1.p, ceri_33G041200.1.p, ceri_33G041200.2.p, ceri_33G041300.1.p, ceri_39G026500.1.p, ceri_39G038600.1.p, ceri_39G038700.1.p, ceri_39G038900.1.p, ceri_39G039400.1.p, ceri_39G039500.1.p, ceri_39G039600.1.p, ceri_39G040000.1.p, ceri_39G040100.1.p												cic_CICLE_v10003375mg, cic_CICLE_v10015707mg, cic_CICLE_v10020570mg, cic_CICLE_v10033695mg			cit_102613095, cit_102618467, cit_102618707, cit_102623042, cit_112498956							cmax_111468052, cmax_111478589, cmax_111479413, cmax_111489982, cmax_111493490, cmax_111493492, cmax_111493493, cmax_111493494, cmax_111493496, cmax_111493497, cmax_111493498, cmax_111493499, cmax_111493500, cmax_111495644, cmax_111497512			cmo_103484109, cmo_103484462, cmo_103484464, cmo_103491143, cmo_103494882, cmo_103503119, cmo_103503259, cmo_103504269, cmo_103504431	cmos_111431411, cmos_111433109, cmos_111433889, cmos_111450703, cmos_111450819, cmos_111450820, cmos_111450822, cmos_111450823, cmos_111454872, cmos_111456968, cmos_111457528						cpap_110814882, cpap_110817168, cpap_110822993, cpap_110824985	cpep_111781964, cpep_111783459, cpep_111785775, cpep_111789622, cpep_111802528, cpep_111804105, cpep_111805559, cpep_111805560, cpep_111805563, cpep_111805564, cpep_111805568, cpep_111805569, cpep_111805570, cpep_111811127							cqi_110683019, cqi_110683023, cqi_110685305, cqi_110685631, cqi_110687887, cqi_110690648, cqi_110690653, cqi_110690810, cqi_110710500, cqi_110710634, cqi_110710635, cqi_110711559, cqi_110712833, cqi_110712837, cqi_110712848, cqi_110714226, cqi_110714842, cqi_110715722, cqi_110715824, cqi_110716322, cqi_110720744, cqi_110720791, cqi_110723639, cqi_110726823, cqi_110730948, cqi_110730958, cqi_110730965, cqi_110736840		crb_111828597, crb_111830104, crb_111831227, crb_111832504, crb_111832505, crb_111832506, crb_111832507, crb_111832508, crb_111832509, crb_111832587, crb_111832593, crb_111832656, crb_17876944, crb_17882068, crb_17885037				csat_104707391, csat_104708668, csat_104711339, csat_104719419, csat_104728539, csat_104737095, csat_104741468, csat_104741471, csat_104741477, csat_104741761, csat_104741762, csat_104741797, csat_104743589, csat_104743590, csat_104743592, csat_104757205, csat_104757206, csat_104757207, csat_104757212, csat_104757213, csat_104757563, csat_104757811, csat_104759479, csat_104759480, csat_104759481, csat_104772876, csat_104776920, csat_104776922, csat_104777081, csat_104777193, csat_104778923, csat_104778924, csat_104778925, csat_104778926, csat_104780657, csat_104791062, csat_109125022, csat_109125105, csat_109130222, csat_109132262				csin_114260281, csin_114260521, csin_114278366, csin_114278373, csin_114281791, csin_114291648, csin_114294968, csin_114294973, csin_114294983, csin_114294999, csin_114296489, csin_114303688, csin_114308552, csin_114319669, csin_114319681			csv_101211626, csv_101217682, csv_101218500, csv_101219537, csv_101220004, csv_101220019, csv_101220242, csv_101221001, csv_116402172, csv_116402175											dcr_108192364, dcr_108194587, dcr_108197799, dcr_108198220, dcr_108198251, dcr_108198967, dcr_108199037, dcr_108201038, dcr_108201591, dcr_108201936, dcr_108202024, dcr_108203177, dcr_108204706, dcr_108205665, dcr_108205666, dcr_108206839, dcr_108208361, dcr_108210910, dcr_108212663, dcr_108213370, dcr_108216582, dcr_108224027, dcr_108224268, dcr_108226617, dcr_108226618, dcr_108226620	dct_110094724, dct_110097456, dct_110106209, dct_110107345, dct_110108244, dct_110108246, dct_110111803, dct_110116410, dct_110116501, dct_110116531, dct_110116532, dct_114578363														dosa_Os01t0214600-01, dosa_Os01t0214800-01, dosa_Os01t0215000-01, dosa_Os01t0215500-01, dosa_Os01t0215700-01, dosa_Os01t0216000-01, dosa_Os01t0216300-01, dosa_Os01t0216400-00, dosa_Os01t0216500-00, dosa_Os01t0216900-00, dosa_Os01t0223000-01, dosa_Os01t0223200-01, dosa_Os01t0223500-00, dosa_Os01t0612900-01, dosa_Os01t0649200-01, dosa_Os01t0649400-00, dosa_Os01t0649900-01, dosa_Os01t0650100-01, dosa_Os01t0650200-01, dosa_Os01t0650900-00, dosa_Os01t0651000-01, dosa_Os02t0603700-00, dosa_Os02t0604000-00, dosa_Os02t0608801-00, dosa_Os03t0365800-01, dosa_Os03t0365850-00, dosa_Os03t0365900-01, dosa_Os03t0844600-01, dosa_Os05t0209600-01, dosa_Os05t0210100-01, dosa_Os05t0210400-00, dosa_Os05t0506450-00, dosa_Os05t0506500-00, dosa_Os05t0506600-00, dosa_Os05t0506800-01, dosa_Os06t0156600-01, dosa_Os06t0156700-01, dosa_Os06t0157000-01, dosa_Os06t0531600-01, dosa_Os06t0531900-01, dosa_Os06t0694200-01, dosa_Os07t0642200-01, dosa_Os10t0392800-00, dosa_Os10t0392900-00, dosa_Os10t0393600-00, dosa_Os10t0393700-00, dosa_Os10t0393800-01, dosa_Os10t0394000-01, dosa_Os11t0521000-01																			dzi_111274238, dzi_111275685, dzi_111278622, dzi_111278623, dzi_111281515, dzi_111289741, dzi_111290818, dzi_111296769, dzi_111300169, dzi_111315126, dzi_111317682									egr_104415607, egr_104417172, egr_104428890, egr_104430117, egr_104430118, egr_104431539, egr_104432009, egr_104440917, egr_104440918, egr_104440919, egr_104440921, egr_104442625, egr_104442627, egr_104444988, egr_104444990, egr_104453545, egr_104455092, egr_104455097, egr_108956659, egr_108960733	egt_105954730, egt_105955029, egt_105955052, egt_105956371, egt_105960766, egt_105961353, egt_105961448, egt_105961464, egt_105961480, egt_105962405, egt_105968294, egt_105968380, egt_105968382, egt_105968383, egt_105968449, egt_105968614, egt_105968699, egt_105968970, egt_105969153, egt_105970852, egt_105971247, egt_105976163, egt_105976166	egu_105034347, egu_105037699, egu_105037808, egu_105038476, egu_105038486, egu_105038495, egu_105038503, egu_105038522, egu_105038530, egu_105040662, egu_105040663, egu_105040664, egu_105040665, egu_105040666, egu_105042878, egu_105048177, egu_105048178, egu_105048179, egu_105051133, egu_109505853, egu_109505856																	eus_EUTSA_v10006895mg, eus_EUTSA_v10007853mg, eus_EUTSA_v10009438mg, eus_EUTSA_v10009717mg, eus_EUTSA_v10010448mg, eus_EUTSA_v10015547mg, eus_EUTSA_v10015988mg					fcy_FRACYDRAFT_254525							fve_101292963, fve_101293554, fve_101297353, fve_101307774		gab_108450980, gab_108453606, gab_108454378, gab_108454379, gab_108462359, gab_108462665, gab_108465587, gab_108465588, gab_108466894, gab_108472886, gab_108475050, gab_108479542, gab_108484649							ghi_107888074, ghi_107897130, ghi_107902122, ghi_107903331, ghi_107903332, ghi_107903335, ghi_107903336, ghi_107905092, ghi_107908203, ghi_107908271, ghi_107928327, ghi_107940469, ghi_107944270, ghi_107944367, ghi_107944603, ghi_107957778, ghi_107958419, ghi_107958420, ghi_107959335, ghi_107962952, ghi_121211062, ghi_121216955, ghi_121216956, ghi_121216957, ghi_121217292, ghi_121225455, ghi_121225456				gmx_100791667, gmx_100794616, gmx_100796173, gmx_100798119, gmx_100810163, gmx_100815771, gmx_100816865, gmx_100817404, gmx_100817934, gmx_100818440, gmx_100819510, gmx_100820035	gra_105764773, gra_105766801, gra_105768417, gra_105768418, gra_105768419, gra_105768421, gra_105771271, gra_105774204, gra_105782537, gra_105792787, gra_105794558	gsj_114370549, gsj_114371307, gsj_114374699, gsj_114374859, gsj_114375907, gsj_114376942, gsj_114386857, gsj_114387076, gsj_114387449, gsj_114392493, gsj_114409974, gsj_114412028						han_110867667, han_110871560, han_110879872, han_110895097, han_110895322, han_110911826, han_110912518, han_110912520, han_110915121, han_110918452, han_110918471, han_110918510, han_110918764, han_110920134, han_110920818, han_110922038, han_110930765, han_110930766, han_110930767, han_110930769, han_110932575, han_110932576, han_110937231, han_110937233, han_110941689, han_110941696, han_110944937, han_110944944		hbr_110634005, hbr_110644838, hbr_110646038, hbr_110654616, hbr_110654621, hbr_110655471, hbr_110656753, hbr_110666263, hbr_110666514, hbr_110666528, hbr_110673595									ini_109147153, ini_109153906, ini_109153976, ini_109153977, ini_109153978, ini_109157235, ini_109157246, ini_109157256, ini_109158639, ini_109158693, ini_109158721, ini_109159060, ini_109159062, ini_109159121, ini_109159122, ini_109159123, ini_109159204, ini_109159205, ini_109159206, ini_109159207, ini_109164567, ini_109164743, ini_109164744, ini_109165863, ini_109169578, ini_109171304, ini_109171322, ini_109171324, ini_109171334, ini_109171867, ini_109178074, ini_109188852, ini_109188853, ini_109188854, ini_109188855, ini_109188856, ini_109188857, ini_109188858, ini_109188859, ini_109188860, ini_109189008, ini_109189210, ini_109189211, ini_109190386, ini_109193410, ini_109193425			itr_115995753, itr_115996285, itr_115996314, itr_115998511, itr_116006386, itr_116013736, itr_116018695, itr_116018700, itr_116018894, itr_116019463, itr_116019470, itr_116020489, itr_116020492, itr_116020493, itr_116020605, itr_116020606, itr_116020929, itr_116021127, itr_116023593, itr_116025436, itr_116027434, itr_116028448, itr_116028449, itr_116028450, itr_116028454, itr_116028643, itr_116028662, itr_116028703, itr_116028737, itr_116028971, itr_116029306, itr_116030386, itr_116030538, itr_116030728, itr_116030828, itr_116030922, itr_116031352, itr_116031966, itr_116032298, itr_116032299, itr_116032300, itr_116032855, itr_116032904, itr_116033286, itr_116033469, itr_116033612	jcu_105628639, jcu_105628640, jcu_105630062, jcu_105644991, jcu_105647826, jcu_105647827, jcu_105648140, jcu_105649641, jcu_105650519, jcu_119369222	jre_108986565, jre_108989559, jre_108997895, jre_109003464, jre_109004424, jre_109006754, jre_109012740						lang_109334589, lang_109334728, lang_109345581, lang_109345584, lang_109362412, lang_109363031													lja_Lj0g3v0257729.1, lja_Lj4g3v1389220.1, lja_Lj6g3v1995900.1, lja_Lj6g3v1995900.2, lja_Lj6g3v1995910.1							lsv_111880511, lsv_111882287, lsv_111884766, lsv_111884773, lsv_111884784, lsv_111884809, lsv_111889699, lsv_111891903, lsv_111892056, lsv_111892060, lsv_111913686, lsv_111913691, lsv_111913692, lsv_111913701, lsv_111913708, lsv_111913709, lsv_111914707, lsv_111917743, lsv_111921505											mcha_111008661, mcha_111012455, mcha_111013753, mcha_111014699, mcha_111018809, mcha_111018810, mcha_111023260, mcha_111023320, mcha_111024903				mdm_103412424, mdm_103422379, mdm_103427864, mdm_103435098, mdm_103435099, mdm_103446339, mdm_103455042, mdm_103456010, mdm_114825183		mesc_110600066, mesc_110600474, mesc_110600523, mesc_110600524, mesc_110603360, mesc_110605600, mesc_110607495, mesc_110607503, mesc_110607557, mesc_110607981, mesc_110608368, mesc_110608375, mesc_110616797, mesc_110621815, mesc_110626090, mesc_110627893, mesc_110630065, mesc_110631000, mesc_110631111, mesc_110631191, mesc_110631192, mesc_110631194, mesc_110631204					ming_122059181, ming_122059722, ming_122063735, ming_122063742, ming_122063973, ming_122081905, ming_122083911											mnt_21391562, mnt_21410230												mtr_MTR_0029s0050, mtr_MTR_0029s0100, mtr_MTR_2g015580, mtr_MTR_2g015590, mtr_MTR_2g015630, mtr_MTR_2g015650, mtr_MTR_2g015670, mtr_MTR_2g043980, mtr_MTR_2g043990, mtr_MTR_2g079080, mtr_MTR_2g079090, mtr_MTR_3g069520, mtr_MTR_3g069780, mtr_MTR_3g438030, mtr_MTR_3g448360, mtr_MTR_3g463930, mtr_MTR_3g463940, mtr_MTR_3g463950, mtr_MTR_3g463960, mtr_MTR_3g463970, mtr_MTR_3g466190, mtr_MTR_3g466240, mtr_MTR_4g104240		mus_103968882, mus_103970461, mus_103970895, mus_103970977, mus_103971306, mus_103972505, mus_103977016, mus_103978854, mus_103982285, mus_103985605, mus_103990026, mus_103991630, mus_103991631, mus_103993350, mus_103993351, mus_103993352, mus_103995069, mus_103995136, mus_103995892, mus_103995893, mus_103996059, mus_103996863, mus_104000843, mus_104000844, mus_108952317, mus_108953569						nau_109205977, nau_109208769, nau_109209650, nau_109209904, nau_109217928, nau_109219236, nau_109220676, nau_109226856, nau_109226857, nau_109229103, nau_109231685, nau_109231950, nau_109232712, nau_109232932, nau_109234719, nau_109237921, nau_109239093, nau_109240320, nau_109242831, nau_109242832, nau_109243272			ncol_116256099, ncol_116257181, ncol_116257828, ncol_116257834, ncol_116257976															nnu_104585928, nnu_104585929, nnu_104587795, nnu_104589860, nnu_104590987, nnu_104591187, nnu_104591597, nnu_104592997, nnu_104593260, nnu_104593285, nnu_104593720, nnu_104607040, nnu_104612124, nnu_104612125			nsy_104210238, nsy_104214533, nsy_104217231, nsy_104217325, nsy_104217369, nsy_104217370, nsy_104218436, nsy_104218594, nsy_104218595, nsy_104219592, nsy_104223686, nsy_104223687, nsy_104224435, nsy_104225156, nsy_104225916, nsy_104231039, nsy_104233024, nsy_104234954, nsy_104238440, nsy_104239921, nsy_104243648, nsy_104243872, nsy_104244976, nsy_104249427	nta_107759927, nta_107761258, nta_107762939, nta_107762940, nta_107763609, nta_107764291, nta_107768840, nta_107771599, nta_107773200, nta_107773968, nta_107776349, nta_107776586, nta_107776589, nta_107776692, nta_107778174, nta_107778460, nta_107778783, nta_107784079, nta_107785815, nta_107787025, nta_107787026, nta_107787872, nta_107788330, nta_107789057, nta_107789302, nta_107792556, nta_107792912, nta_107799138, nta_107799141, nta_107800244, nta_107801008, nta_107801014, nta_107808042, nta_107812021, nta_107814862, nta_107822594, nta_107826440, nta_107826722, nta_107827037, nta_107828363, nta_107828364, nta_107828499, nta_107832819		nto_104085151, nto_104087085, nto_104092131, nto_104092419, nto_104096477, nto_104096965, nto_104097739, nto_104101369, nto_104102113, nto_104102841, nto_104105595, nto_104106512, nto_104106513, nto_104107321, nto_104108249, nto_104111809, nto_104117364, nto_104117923, nto_104118748, nto_104119775, nto_104119913										obr_102700241, obr_102700526, obr_102700801, obr_102701110, obr_102701383, obr_102701642, obr_102701922, obr_102701942, obr_102702054, obr_102702480, obr_102703179, obr_102703453, obr_102704304, obr_102707625, obr_102707699, obr_102707909, obr_102708192, obr_102708579, obr_102709284, obr_102710290, obr_102710573, obr_102710861, obr_102710943, obr_102711142, obr_102711211, obr_102711488, obr_102711759, obr_102712040, obr_102713469, obr_102713945, obr_102714225, obr_102714500, obr_102714775, obr_102717070, obr_102717346, obr_102720830, obr_102720987, obr_102722305			oeu_111370288, oeu_111370519, oeu_111374998, oeu_111376196, oeu_111376349, oeu_111382575, oeu_111399589, oeu_111405314, oeu_111406931, oeu_111407253, oeu_111411175, oeu_111411214								osa_107277076, osa_4325257, osa_4325258, osa_4325260, osa_4325263, osa_4325264, osa_4325265, osa_4325266, osa_4325267, osa_4325322, osa_4325365, osa_4326250, osa_4326253, osa_4326254, osa_4326260, osa_4326704, osa_4328886, osa_4332910, osa_4332911, osa_4334758, osa_4338092, osa_4338093, osa_4338094, osa_4339257, osa_4340180, osa_4340181, osa_4340183, osa_4341207, osa_4341208, osa_4341925, osa_4344074, osa_4348537, osa_4348539, osa_4348540, osa_9266098, osa_9266391, osa_9266623, osa_9269310, osa_9270889, osa_9270994, osa_9271443, osa_9272417							palz_118031162, palz_118035910, palz_118047624, palz_118047625, palz_118047720, palz_118050823, palz_118051902, palz_118054115, palz_118054117, palz_118054606, palz_118054607, palz_118054609, palz_118057623, palz_118060992			pavi_110752166, pavi_110754669, pavi_110755028, pavi_110755038, pavi_110757346, pavi_110773496															pda_103697604, pda_103697605, pda_103697606, pda_103697607, pda_103697609, pda_103699735, pda_103703004, pda_103703005, pda_103703051, pda_103703055, pda_103703872, pda_103703937, pda_103704016, pda_103708124, pda_103712481, pda_103719366, pda_103719367, pda_103723139, pda_103723140, pda_103723145, pda_120111733, pda_120111927, pda_120111929			pdul_117624954, pdul_117625552, pdul_117625706, pdul_117627694, pdul_117628956		peq_110020217, peq_110022321, peq_110029763, peq_110033457, peq_110033458, peq_110034290, peq_110037148	peu_105125248, peu_105125381, peu_105127931, peu_105127932, peu_105128512, peu_105134232, peu_105134314, peu_105135949, peu_105137934												phai_112873594, phai_112874042, phai_112875628, phai_112877075, phai_112881146, phai_112882485, phai_112884484, phai_112885257, phai_112887827, phai_112887840, phai_112887907, phai_112888042, phai_112888043, phai_112888044, phai_112888402, phai_112888684, phai_112888753, phai_112890021, phai_112890983, phai_112891928, phai_112891980, phai_112892155, phai_112892250, phai_112892712, phai_112892874, phai_112892889, phai_112893234, phai_112893490, phai_112893491, phai_112893659, phai_112894617, phai_112894971, phai_112895079, phai_112895211, phai_112895566, phai_112895920, phai_112895949, phai_112897226, phai_112897925, phai_112897932, phai_112901552, phai_112902449, phai_112903111																	pmum_103324869, pmum_103324870, pmum_103324878, pmum_103326734, pmum_103338006				pop_112326011, pop_112327359, pop_18098329, pop_18098656, pop_18098662, pop_18098666, pop_18103199, pop_18109226, pop_18109394, pop_18109509, pop_7455920, pop_7460211, pop_7463091, pop_7470226, pop_7471683, pop_7476347, pop_7481724				pper_109949018, pper_18776394, pper_18779747, pper_18779921, pper_18780755, pper_18784527			ppp_112294724							psom_113274322, psom_113281417, psom_113285639, psom_113285640, psom_113308006, psom_113308913, psom_113309209, psom_113309271, psom_113312096, psom_113321901, psom_113334183, psom_113338220, psom_113338351, psom_113338974, psom_113341243, psom_113352002											pvir_120644459, pvir_120651142, pvir_120653610, pvir_120653737, pvir_120655271, pvir_120656359, pvir_120661144, pvir_120663960, pvir_120663962, pvir_120663964, pvir_120668608, pvir_120669523, pvir_120670092, pvir_120670168, pvir_120670229, pvir_120671998, pvir_120672844, pvir_120672845, pvir_120672891, pvir_120673031, pvir_120673480, pvir_120673573, pvir_120673606, pvir_120673651, pvir_120673771, pvir_120674031, pvir_120674887, pvir_120675716, pvir_120686773, pvir_120687476, pvir_120693141, pvir_120693442, pvir_120695598, pvir_120695756, pvir_120696246, pvir_120696484, pvir_120697112, pvir_120697113, pvir_120700699, pvir_120702669, pvir_120702672, pvir_120704330, pvir_120704748, pvir_120704751, pvir_120705545, pvir_120705546, pvir_120705579, pvir_120705580, pvir_120705581, pvir_120705597, pvir_120705598, pvir_120707391, pvir_120709945, pvir_120709996, pvir_120710003, pvir_120710009, pvir_120710412, pvir_120710585, pvir_120710600			pvu_PHAVU_003G208000g, pvu_PHAVU_006G177400g, pvu_PHAVU_006G177500g, pvu_PHAVU_006G177700g, pvu_PHAVU_006G177800g, pvu_PHAVU_009G1802000, pvu_PHAVU_009G181700g		pvy_116117442, pvy_116117456, pvy_116117459, pvy_116126754, pvy_116128037, pvy_116140199, pvy_116142243, pvy_116144182	pxb_103926734, pxb_103939590, pxb_103944121, pxb_103944122, pxb_103944252, pxb_103944495, pxb_103950064, pxb_108867019				qlo_115958116, qlo_115965724, qlo_115978977, qlo_115979628, qlo_115979629, qlo_115979936, qlo_115979937, qlo_115980515, qlo_115980516, qlo_115980517, qlo_115981105, qlo_115981634, qlo_115982232, qlo_115982355, qlo_115982431, qlo_115988320, qlo_115989699, qlo_115989701, qlo_115992757	qsu_111983122, qsu_111986924, qsu_111986929, qsu_111995157, qsu_112000019, qsu_112000663, qsu_112000664, qsu_112000665, qsu_112000676, qsu_112000678, qsu_112000679, qsu_112000680, qsu_112005459, qsu_112016921, qsu_112032735, qsu_112032737, qsu_112032738, qsu_112032739, qsu_112032741, qsu_112034198, qsu_112034515, qsu_112036156, qsu_112036664, qsu_112036695, qsu_112036699, qsu_112037316, qsu_112037327			rcn_112166640, rcn_112169874, rcn_112179839, rcn_112202805	rcu_107260753, rcu_107261513, rcu_8265772, rcu_8266375, rcu_8285436, rcu_8287100, rcu_8289445						rsz_108805413, rsz_108812370, rsz_108815080, rsz_108821003, rsz_108829162, rsz_108834686, rsz_108841770, rsz_108845595, rsz_108853542, rsz_108856937, rsz_108857479, rsz_108860049, rsz_108862470		sacu_s0008.g003968, sacu_s0008.g003972, sacu_s0019.g007728, sacu_s0031.g010665, sacu_s0045.g013224, sacu_s0099.g019599, sacu_s0242.g026640					sbi_110430289, sbi_110431296, sbi_110431387, sbi_8054958, sbi_8055744, sbi_8055746, sbi_8055747, sbi_8056496, sbi_8056500, sbi_8057621, sbi_8058239, sbi_8058242, sbi_8058246, sbi_8058866, sbi_8059037, sbi_8059085, sbi_8059642, sbi_8061036, sbi_8062780, sbi_8064447, sbi_8064449, sbi_8067692, sbi_8068099, sbi_8068813, sbi_8069172, sbi_8071344, sbi_8072645, sbi_8073094, sbi_8079481, sbi_8079499, sbi_8079510, sbi_8079511, sbi_8080080, sbi_8080159, sbi_8081397, sbi_8081408, sbi_8081409, sbi_8081410, sbi_8081412, sbi_8084820														sind_105157065, sind_105158059, sind_105158729, sind_105158730, sind_105158738, sind_105166411, sind_105167869, sind_105168624, sind_105168687, sind_105175161, sind_105175399, sind_105175620, sind_105175621, sind_105175645, sind_105176575, sind_105176580, sind_110013004	sita_101752850, sita_101755265, sita_101757210, sita_101758513, sita_101759022, sita_101759260, sita_101759424, sita_101760802, sita_101760834, sita_101761590, sita_101761892, sita_101762198, sita_101762320, sita_101762727, sita_101762952, sita_101763136, sita_101764354, sita_101766535, sita_101766957, sita_101766962, sita_101767585, sita_101767796, sita_101767983, sita_101768260, sita_101768785, sita_101769512, sita_101769918, sita_101772038, sita_101772107, sita_101772224, sita_101772940, sita_101775912, sita_101776100, sita_101776316, sita_101776506, sita_101776910, sita_101777316, sita_101777734, sita_101778412, sita_101778659, sita_101778897, sita_101780969, sita_101781381, sita_101782437, sita_101782584, sita_101782612, sita_101783019, sita_101783240, sita_101783421, sita_101784742						sly_101252394, sly_101252954, sly_101253456, sly_101253754, sly_101256134, sly_101256225, sly_101257443, sly_101258355, sly_101259426, sly_101265283, sly_101265290, sly_101265588, sly_101265867, sly_101266673, sly_101267271, sly_101267562, sly_101268666			smo_SELMODRAFT_101617, smo_SELMODRAFT_106456, smo_SELMODRAFT_110479, smo_SELMODRAFT_110510, smo_SELMODRAFT_117934, smo_SELMODRAFT_135139, smo_SELMODRAFT_34274, smo_SELMODRAFT_38565, smo_SELMODRAFT_65258, smo_SELMODRAFT_65531, smo_SELMODRAFT_74500, smo_SELMODRAFT_80611			soe_110776795, soe_110777184, soe_110778305, soe_110785111, soe_110785119, soe_110785120, soe_110785136, soe_110793597, soe_110794541, soe_110803184, soe_110805218	sot_102578790, sot_102583888, sot_102584051, sot_102584508, sot_102585911, sot_102586242, sot_102592229, sot_102592574, sot_102594831, sot_102596519, sot_102596711, sot_102597603, sot_102600150, sot_102600437, sot_102600484, sot_102600812, sot_102603027, sot_102604018, sot_107063342			spen_107005415, spen_107008368, spen_107012185, spen_107012186, spen_107014541, spen_107015456, spen_107015498, spen_107018680, spen_107028027, spen_107028228, spen_107030186, spen_107030216																tcc_18592121, tcc_18593531, tcc_18593536, tcc_18594254, tcc_18596723, tcc_18599469, tcc_18599885, tcc_18605033		tdc_119266877, tdc_119267554, tdc_119267555, tdc_119267556, tdc_119267557, tdc_119267558, tdc_119267620, tdc_119268368, tdc_119268513, tdc_119268514, tdc_119268517, tdc_119268731, tdc_119270804, tdc_119271334, tdc_119271376, tdc_119271614, tdc_119271662, tdc_119274584, tdc_119275404, tdc_119275405, tdc_119275406, tdc_119275407, tdc_119275485, tdc_119275487, tdc_119275488, tdc_119276258, tdc_119276402, tdc_119276403, tdc_119276410, tdc_119276664, tdc_119278574, tdc_119279024, tdc_119279567, tdc_119281029, tdc_119281076, tdc_119285832, tdc_119287443, tdc_119288006, tdc_119291122, tdc_119291131, tdc_119297362, tdc_119298006, tdc_119298108, tdc_119299546, tdc_119301571, tdc_119305585, tdc_119305821, tdc_119305847, tdc_119306252, tdc_119306352, tdc_119306756, tdc_119312808, tdc_119314960, tdc_119315737, tdc_119315942, tdc_119316797, tdc_119317629, tdc_119318782, tdc_119319212, tdc_119320462, tdc_119321032, tdc_119321177, tdc_119321439, tdc_119322993, tdc_119323218, tdc_119324505, tdc_119324871, tdc_119325719, tdc_119326177, tdc_119327645, tdc_119327763, tdc_119327900, tdc_119328333, tdc_119328892, tdc_119328926, tdc_119329182, tdc_119329351, tdc_119329505, tdc_119329823, tdc_119330326, tdc_119331544, tdc_119331559, tdc_119331564, tdc_119332752, tdc_119334432, tdc_119335462, tdc_119336191, tdc_119336463, tdc_119336935, tdc_119336972, tdc_119337201, tdc_119337242, tdc_119337583, tdc_119338073, tdc_119338386, tdc_119339126, tdc_119340931, tdc_119340968, tdc_119341574, tdc_119342614, tdc_119348884, tdc_119349441, tdc_119349442, tdc_119357680, tdc_119359060, tdc_119359061, tdc_119360694, tdc_119360723, tdc_119360726, tdc_119362772, tdc_119366226, tdc_119367414, tdc_119368624							thj_104798417, thj_104801275, thj_104814239, thj_104814240, thj_104821503, thj_104826531																										twl_119985393, twl_119991250, twl_120007993						var_108318837, var_108330216, var_108330218, var_108334654, var_108340975, var_108341680, var_108341682, var_108342511, var_108342842, var_108342843, var_108342844								vra_106758415, vra_106758416, vra_106768827, vra_106774955, vra_106774956, vra_106775230, vra_106775287, vra_106775378, vra_106776226	vri_117904658, vri_117917276, vri_117922836, vri_117923419, vri_117926408, vri_117930625	vun_114164428, vun_114164704, vun_114176826, vun_114187110, vun_114187171, vun_114187615, vun_114187642, vun_114189237, vun_114195940	vvi_100244631, vvi_100251794, vvi_100252867, vvi_100259214, vvi_100263223, vvi_100266953, vvi_109123835												zju_107410926, zju_107411819, zju_107411820, zju_107411847, zju_107411867, zju_107418169, zju_107428492	zma_100191748, zma_100191771, zma_100192079, zma_100193659, zma_100193666, zma_100193761, zma_100273015, zma_100273059, zma_100273681, zma_100274563, zma_100281373, zma_100282715, zma_100282758, zma_100282778, zma_100283037, zma_100283707, zma_100283755, zma_100284848, zma_100284864, zma_100284971, zma_100285541, zma_100285793, zma_100286039, zma_100381776, zma_100382211, zma_100382365, zma_100384133, zma_100384344, zma_103630572, zma_103634831, zma_103634978, zma_103636125, zma_103649557, zma_103649566, zma_103651420, zma_103651421, zma_103651422, zma_109939250
OG0003443	132	0	83.0189	0																			0024_AagrBONN_evm.model.Sc2ySwM_228.2913.1	0025_Apun_evm.model.utg000043l.1455.1	0026_CepurGG1.2G000500.1.p, 0026_CepurGG1.2G001900.1.p, 0026_CepurGG1.2G002400.1.p, 0026_CepurGG1.6G055900.1.p	0027_Mp3g13300.1	0029_Sphfalx0004s0076.1.p, 0029_Sphfalx0004s0076.2.p, 0029_Sphfalx0121s0020.1.p, 0029_Sphfalx0121s0020.2.p, 0029_Sphfalx0171s0030.1.p, 0029_Sphfalx0384s0003.1.p, 0029_Sphfalx0384s0003.2.p	0030_Sphmag06G027500.1.p, 0030_Sphmag07G056400.1.p, 0030_Sphmag09G085900.1.p, 0030_Sphmag12G050800.1.p	0035_Thupl.29379661s0001.1.p, 0035_Thupl.29380174s0012.1.p, 0035_Thupl.29380733s0009.1.p, 0035_Thupl.29381039s0002.1.p	0036_PGL00007470, 0036_PGL00008714, 0036_PGL00009739, 0036_PGL00015073	0037_PAB00041202, 0037_PAB00051763	0038_PSI00005156, 0038_PSI00009270, 0038_PSI00009288, 0038_PSI00011987, 0038_PSI00011988	0039_PPI00006931, 0039_PPI00009831, 0039_PPI00057129	0040_PSY00000006, 0040_PSY00006145, 0040_PSY00013311, 0040_PSY00029528	0041_PTA00013362, 0041_PTA00015011, 0041_PTA00015085, 0041_PTA00019031, 0041_PTA00023704, 0041_PTA00035609	0042_PME00018325, 0042_PME00108172, 0042_PME00108174, 0042_PME00110536, 0042_PME00111867	0043_GMO00009855, 0043_GMO00029011	0044_TBA00008771, 0044_TBA00013229, 0044_TBA00027631	0045_CMI00009665, 0045_CMI00023897, 0045_CMI00025756, 0045_CMI00026858	0046_GBI00015260, 0046_GBI00016546, 0046_GBI00025181, 0046_GBI00027198																									adu_107461244, adu_107464392, adu_107491486, adu_107495623, adu_107496815, adu_110273332, adu_110275442								ahf_112697008, ahf_112697652, ahf_112706354, ahf_112712467, ahf_112712878, ahf_112723653, ahf_112751972, ahf_112755897, ahf_112758115, ahf_112766640, ahf_112776414	aip_107606301, aip_107642244, aip_107643242, aip_107648248, aip_107648549					alsp_Aspi01Gene00391, alsp_Aspi01Gene02801, alsp_Aspi01Gene03763, alsp_Aspi01Gene09473, alsp_Aspi01Gene15610, alsp_Aspi01Gene44312, alsp_Aspi01Gene55260, alsp_Aspi01Gene60647, alsp_Aspi01Gene60651	aly_110229730, aly_9308544, aly_9309609, aly_9314536, aly_9316373, aly_9318926, aly_9320056									aof_109840054						aprc_113846418, aprc_113846563, aprc_113850530, aprc_113851032, aprc_113865569, aprc_113868020, aprc_113873875							ath_AT2G19460, ath_AT2G47480, ath_AT3G05725, ath_AT3G13910, ath_AT3G62640, ath_AT4G09890, ath_AT5G11970	atr_18443645, atr_18445117, atr_18446285	ats_109735881, ats_109754587, ats_109758935, ats_109761862, ats_109768470, ats_109769745, ats_109785057	azfi_s0010.g012053, azfi_s0038.g026151, azfi_s0193.g057123							bdi_100826521, bdi_100838787, bdi_100839633, bdi_104581537, bdi_112269406, bdi_112269736						bhj_120070815, bhj_120075092, bhj_120084929, bhj_120086334							bna_106345274, bna_106356463, bna_106356465, bna_106356557, bna_106359697, bna_106368530, bna_106379232, bna_106383724, bna_106385791, bna_106394400, bna_106394455, bna_106399313, bna_106400257, bna_106419991, bna_106424545, bna_106430935, bna_106437015, bna_106448560, bna_106454407, bna_111200707, bna_111201501, bna_111201977, bna_111205127, bna_111213516, bna_111213575		boe_106294199, boe_106295427, boe_106301995, boe_106304366, boe_106311092, boe_106313524, boe_106315974, boe_106327170, boe_106332052, boe_106332487, boe_106340644					brp_103829480, brp_103838879, brp_103842070, brp_103846677, brp_103849252, brp_103849905, brp_103850805, brp_103855949, brp_103859547, brp_103866376, brp_103870083, brp_103870800					bvg_104886656, bvg_104899787, bvg_104909050				cam_101489777, cam_101489793, cam_101497454, cam_101498614, cam_101508769, cam_101510036	cann_107854840, cann_107864084, cann_107876492						ccaj_109796939, ccaj_109802891, ccaj_109805656, ccaj_109806632, ccaj_109812543				ccav_112500964, ccav_112515901, ccav_112516205							ceri_01G005200.1.p, ceri_01G124900.1.p, ceri_02G034600.1.p, ceri_02G034600.2.p, ceri_02G034600.3.p, ceri_12G071000.1.p, ceri_15G001300.1.p, ceri_15G001400.1.p, ceri_15G001500.1.p, ceri_15G001600.1.p, ceri_16G067600.1.p, ceri_26G000600.1.p, ceri_27G054600.1.p, ceri_27G054600.2.p, ceri_36G046200.1.p, ceri_36G046200.2.p												cic_CICLE_v10003573mg, cic_CICLE_v10009512mg, cic_CICLE_v10009884mg, cic_CICLE_v10022952mg, cic_CICLE_v10026799mg, cic_CICLE_v10026866mg			cit_102618796, cit_102623546, cit_102625735, cit_107174785							cmax_111467745, cmax_111472683, cmax_111476369, cmax_111485312, cmax_111488749, cmax_111493216, cmax_111494881			cmo_103492339, cmo_103500715	cmos_111436683, cmos_111441046, cmos_111452504, cmos_111456246, cmos_111461592, cmos_111464234						cpap_110815150, cpap_110817552, cpap_110819513, cpap_110824289	cpep_111778170, cpep_111780266, cpep_111788494, cpep_111793547, cpep_111797558, cpep_111807334							cqi_110688126, cqi_110705418, cqi_110708961, cqi_110712944		crb_17883828, crb_17884472, crb_17886734, crb_17889537, crb_17891545, crb_17892373, crb_17892906				csat_104699622, csat_104701397, csat_104705466, csat_104735212, csat_104744722, csat_104745659, csat_104747880, csat_104749060, csat_104764246, csat_104765188, csat_104767140, csat_104769433, csat_104778683, csat_104788595, csat_109126051, csat_109127284, csat_109128446, csat_109132095				csin_114262790, csin_114296633, csin_114304432, csin_114309649, csin_114311180, csin_114312897, csin_114323670			csv_101207995, csv_101209615, csv_101210762											dcr_108194558, dcr_108195095, dcr_108198831, dcr_108204682, dcr_108208054, dcr_108221121, dcr_108222445	dct_110091994, dct_110092160, dct_110092508, dct_110099143														dosa_Os01t0306200-01, dosa_Os01t0567400-00, dosa_Os03t0302500-01, dosa_Os03t0831400-01, dosa_Os05t0356800-01, dosa_Os06t0564100-01, dosa_Os06t0686600-01, dosa_Os07t0690200-01																			dzi_111274656, dzi_111277974, dzi_111279125, dzi_111280791, dzi_111284929, dzi_111286661, dzi_111299256, dzi_111304120, dzi_111306041, dzi_111313391, dzi_111315015									egr_104436321, egr_104437857, egr_104449583, egr_104449994, egr_104451328, egr_104456719	egt_105957120, egt_105967222, egt_105968263, egt_105975432	egu_105035542, egu_105040464, egu_105047646, egu_105052817, egu_109505957, egu_109506154																	eus_EUTSA_v10001686mg, eus_EUTSA_v10006328mg, eus_EUTSA_v10015080mg, eus_EUTSA_v10021773mg, eus_EUTSA_v10021809mg, eus_EUTSA_v10022917mg, eus_EUTSA_v10029196mg												fve_101302578, fve_101305515, fve_101310479		gab_108451888, gab_108459529, gab_108466621, gab_108472752, gab_108476599, gab_108478494, gab_108481834, gab_108484160, gab_108486100, gab_108488137							ghi_107898133, ghi_107904319, ghi_107906092, ghi_107907022, ghi_107907131, ghi_107915043, ghi_107916393, ghi_107919494, ghi_107925607, ghi_107931618, ghi_107932212, ghi_107946042, ghi_107958402, ghi_107958865, ghi_107962828, ghi_121219474, ghi_121231955				gmx_100305758, gmx_100305934, gmx_100305940, gmx_100306191, gmx_100306567, gmx_100500259, gmx_100527044, gmx_100527749, gmx_100527753, gmx_100776380, gmx_100780149, gmx_100799273, gmx_100807345, gmx_100818486, gmx_102668315, gmx_112999761	gra_105764083, gra_105767363, gra_105767740, gra_105768503, gra_105774692, gra_105777216, gra_105779906, gra_105793351	gsj_114372375, gsj_114374897, gsj_114380928, gsj_114384067, gsj_114384545, gsj_114387259, gsj_114392259, gsj_114393827, gsj_114399621, gsj_114402261, gsj_114407408, gsj_114408834, gsj_114414830, gsj_114418543, gsj_114424362						han_110886281, han_110891581, han_110894107, han_110929326, han_110941439		hbr_110633969, hbr_110634105, hbr_110642284, hbr_110642413, hbr_110643955, hbr_110659211, hbr_110671366									ini_109158613, ini_109168983, ini_109181282, ini_109187458, ini_109190957			itr_115996595, itr_116007126, itr_116009697, itr_116016112, itr_116020248	jcu_105631433, jcu_105635487, jcu_105637898, jcu_105642590, jcu_119369802	jre_108980739, jre_109002013, jre_109008879, jre_109009124, jre_109011721, jre_118343825, jre_118343933						lang_109327493, lang_109328750, lang_109342552, lang_109343820, lang_109347570, lang_109351271, lang_109356133													lja_Lj0g3v0008549.1, lja_Lj3g3v2664360.1, lja_Lj4g3v2172760.1, lja_Lj5g3v1601880.1, lja_Lj5g3v1915210.1, lja_Lj6g3v1538060.1							lsv_111881678, lsv_111892593, lsv_111905503, lsv_111912146, lsv_122195854											mcha_111008293, mcha_111009876, mcha_111016528, mcha_111019023, mcha_111022282, mcha_111024820				mdm_103401770, mdm_103410594, mdm_103415871, mdm_103453586, mdm_103455808		mesc_110603141, mesc_110603285, mesc_110610678, mesc_110610794, mesc_110612693, mesc_110614445, mesc_110617870, mesc_110623441, mesc_110626669					ming_122062055, ming_122073348, ming_122077034, ming_122092284											mnt_112092556, mnt_112093704, mnt_21384218, mnt_21396644, mnt_21406557, mnt_21409929												mtr_MTR_1g015810, mtr_MTR_1g087730, mtr_MTR_1g098310, mtr_MTR_2g099630, mtr_MTR_3g104640, mtr_MTR_4g125990, mtr_MTR_7g109290, mtr_MTR_7g112020, mtr_MTR_8g018320, mtr_MTR_8g018360		mus_103970456, mus_103971526, mus_103975440, mus_103979549, mus_103980958, mus_103982302, mus_103984712, mus_103985414, mus_103993342, mus_103995897						nau_109215021, nau_109217177, nau_109222524, nau_109228207, nau_109230386			ncol_116250406, ncol_116255530, ncol_116264069, ncol_116266230															nnu_104586667, nnu_104598840, nnu_104605179			nsy_104209953, nsy_104215926, nsy_104219405, nsy_104233535, nsy_104238174, nsy_104244511	nta_107761458, nta_107766822, nta_107766840, nta_107767699, nta_107771902, nta_107782739, nta_107821859, nta_107829191		nto_104099273, nto_104099460, nto_104100753										obr_102700936, obr_102718280, obr_102721534, obr_107304512, obr_121053285, obr_121053892, obr_121054463			oeu_111373966, oeu_111376695, oeu_111385262, oeu_111397720, oeu_111397752, oeu_111407065, oeu_111407480, oeu_111408494								osa_4323913, osa_4326341, osa_4332582, osa_4334670, osa_4338522, osa_4341885, osa_4344364, osa_9266322							palz_118030875, palz_118031026, palz_118041033, palz_118047964, palz_118049643			pavi_110744294, pavi_110749272, pavi_110759437, pavi_110759595, pavi_110764822															pda_103697342, pda_103708229, pda_103709558, pda_103711279, pda_108510661, pda_108511535			pdul_117622189, pdul_117634966, pdul_117638066		peq_110017950, peq_110035992	peu_105110111, peu_105126404, peu_105137530												phai_112873808, phai_112876287, phai_112886236, phai_112891008, phai_112895173, phai_112896008																	pmum_103320582, pmum_103327672, pmum_103336230, pmum_103340711				pop_7469242, pop_7478174				pper_18767746, pper_18770659, pper_18784395, pper_18789185			ppp_112283390							psom_113285513, psom_113295665, psom_113317962, psom_113347772, psom_113350526											pvir_120649192, pvir_120652647, pvir_120665769, pvir_120668540, pvir_120676024, pvir_120693198, pvir_120694923, pvir_120699023, pvir_120704282, pvir_120709592, pvir_120710570			pvu_PHAVU_001G037600g, pvu_PHAVU_001G211500g, pvu_PHAVU_001G225900g, pvu_PHAVU_003G135000g, pvu_PHAVU_004G091400g, pvu_PHAVU_005G157200g, pvu_PHAVU_007G082800g, pvu_PHAVU_009G079000g, pvu_PHAVU_010G136400g		pvy_116109371, pvy_116113685, pvy_116137446, pvy_116146726	pxb_103927523, pxb_103932761, pxb_103940922, pxb_103951883, pxb_103952357, pxb_103961551, pxb_108866886				qlo_115970496, qlo_115974443, qlo_115976089, qlo_115991947	qsu_111990249, qsu_111994790, qsu_111997497, qsu_112002207			rcn_112169626, rcn_112173187, rcn_112187923, rcn_112189788	rcu_8258775, rcu_8265155, rcu_8272568, rcu_8274549, rcu_8283192, rcu_8284701						rsz_108807610, rsz_108809155, rsz_108811061, rsz_108811661, rsz_108813671, rsz_108814296, rsz_108821133, rsz_108829779, rsz_108830450, rsz_108845852, rsz_108859842, rsz_108860735, rsz_108860872		sacu_s0044.g012968, sacu_s0079.g017834					sbi_110430456, sbi_8061897, sbi_8063772, sbi_8078180, sbi_8078193, sbi_8081093														sind_105163364, sind_105172795, sind_105173634, sind_105178320, sind_105178940, sind_105179276, sind_110011734, sind_110011735	sita_101754050, sita_101764593, sita_101766251, sita_101779282, sita_101782426, sita_105914342						sly_101261064, sly_101265147, sly_112942062			smo_SELMODRAFT_105899, smo_SELMODRAFT_112741			soe_110795888, soe_110797724, soe_110802942	sot_102586099, sot_102593175, sot_102597557			spen_107024390, spen_107028062, spen_107030763																tcc_108663167, tcc_18588365, tcc_18600552, tcc_18603600, tcc_18611714, tcc_18613658		tdc_119268222, tdc_119276096, tdc_119276350, tdc_119285466, tdc_119287598, tdc_119296353, tdc_119312640, tdc_119329961, tdc_119332482, tdc_119337780, tdc_119340343, tdc_119341540, tdc_119358921, tdc_119367225							thj_104799158, thj_104810357, thj_104811234, thj_104817471, thj_104818741, thj_104820019, thj_104824634, thj_109116395																										twl_119992796, twl_119997449, twl_119997539, twl_120002432, twl_120005207, twl_120007872, twl_120010061						var_108323179, var_108331098, var_108333652, var_108337509, var_108345461								vra_106756973, vra_106761325, vra_106761524, vra_106763578, vra_106767463, vra_106768077, vra_106773081, vra_111241301	vri_117907222, vri_117910375, vri_117913144, vri_117918213, vri_117921575, vri_117924697	vun_114162210, vun_114166902, vun_114176615, vun_114184088, vun_114191125, vun_114191949, vun_114196017	vvi_100266443, vvi_100267009, vvi_100854843, vvi_104878982, vvi_104879791, vvi_104879927, vvi_104881367												zju_107420071, zju_107424085, zju_107425239, zju_107435530	zma_100274746, zma_100274747, zma_100275329, zma_100276175, zma_100276361, zma_100277467, zma_100277630, zma_103639235
OG0009837	132	0	83.0189	0															0020_GAQ79337.1			0023_ME000053S08263	0024_AagrBONN_evm.model.Sc2ySwM_228.3613.1	0025_Apun_evm.model.utg000043l.881.1	0026_CepurGG1.10G154000.1.p, 0026_CepurGG1.12G138900.1.p, 0026_CepurGG1.12G138900.2.p, 0026_CepurGG1.3G024700.1.p, 0026_CepurGG1.3G145300.1.p		0029_Sphfalx0000s0772.1.p, 0029_Sphfalx0004s0230.1.p, 0029_Sphfalx0004s0230.2.p, 0029_Sphfalx0012s0112.1.p, 0029_Sphfalx0065s0049.1.p, 0029_Sphfalx0065s0049.2.p, 0029_Sphfalx0067s0042.1.p, 0029_Sphfalx0067s0042.2.p, 0029_Sphfalx0217s0006.1.p	0030_Sphmag03G016300.1.p, 0030_Sphmag03G039400.1.p, 0030_Sphmag03G039400.2.p, 0030_Sphmag03G039400.3.p, 0030_Sphmag03G039400.4.p, 0030_Sphmag08G145500.1.p, 0030_Sphmag13G109300.1.p, 0030_Sphmag13G109300.2.p, 0030_Sphmag13G109300.3.p, 0030_Sphmag13G109300.4.p, 0030_Sphmag13G109300.5.p, 0030_Sphmag13G109300.6.p, 0030_Sphmag13G118000.1.p, 0030_Sphmag19G032400.1.p, 0030_Sphmag19G032400.2.p, 0030_Sphmag19G032400.3.p, 0030_Sphmag19G032400.4.p, 0030_Sphmag19G032400.5.p, 0030_Sphmag19G032400.6.p	0035_Thupl.29377721s0032.1.p, 0035_Thupl.29379624s0004.1.p		0037_PAB00003092, 0037_PAB00027175, 0037_PAB00045706		0039_PPI00011548, 0039_PPI00032691	0040_PSY00010005, 0040_PSY00013536, 0040_PSY00013537	0041_PTA00027579, 0041_PTA00053891, 0041_PTA00064784, 0041_PTA00064786	0042_PME00060567, 0042_PME00060568, 0042_PME00060572, 0042_PME00103549, 0042_PME00103550	0043_GMO00002746, 0043_GMO00006729, 0043_GMO00010980, 0043_GMO00012176			0046_GBI00010326		Zyci1559_14743|UTEX1559_09816.1	Zyci1560_15543|UTEX1560_09389.1		Zyci6981b_26113|Zci1a_29765.1																				adu_107459693, adu_107463833								ahf_112703714, ahf_112709809, ahf_112772007, ahf_112777618	aip_107619420					alsp_Aspi01Gene03202, alsp_Aspi01Gene06101, alsp_Aspi01Gene06857, alsp_Aspi01Gene25195, alsp_Aspi01Gene42305	aly_9321160									aof_109844952						aprc_113854057							ath_AT3G15550	atr_18425038	ats_109738874	azfi_s0007.g011095, azfi_s0015.g013721, azfi_s0037.g025986, azfi_s0058.g034414, azfi_s0114.g046056							bdi_100821388						bhj_120072678							bna_106349549, bna_106387508, bna_106397794, bna_106405981		boe_106325792, boe_106343619					brp_103840643, brp_103869902					bvg_104904625				cam_101497552	cann_107850335, cann_107861892						ccaj_109805499				ccav_112511814							ceri_06G074700.1.p, ceri_06G074700.2.p, ceri_07G096100.1.p, ceri_07G096100.2.p, ceri_14G001300.1.p, ceri_14G001300.2.p, ceri_16G004100.1.p												cic_CICLE_v10024977mg			cit_102607277							cmax_111479140, cmax_111492705			cmo_103489920	cmos_111452289, cmos_111457491						cpap_110825381	cpep_111788397, cpep_111791189							cqi_110698714, cqi_110698716, cqi_110703302		crb_17893513				csat_104745863, csat_104765386, csat_104780351				csin_114321313			csv_101221010											dcr_108193396	dct_110101856														dosa_Os01t0176500-01																			dzi_111274482, dzi_111278571									egr_104423146	egt_105963972	egu_105047863																	eus_EUTSA_v10020202mg												fve_101300839		gab_108474659							ghi_107949566, ghi_107951874				gmx_100776970, gmx_100797659	gra_105777641	gsj_114376344, gsj_114385739						han_110909489		hbr_110634132, hbr_110643928									ini_109179682, ini_109189815			itr_115995797, itr_116009823	jcu_105634926	jre_108996073						lang_109342832, lang_109347789, lang_109351190													lja_Lj3g3v0126180.1							lsv_111909449											mcha_111021128				mdm_103440687		mesc_110613216, mesc_110626248					ming_122063084, ming_122075226											mnt_21386722												mtr_MTR_1g041460, mtr_MTR_1g107505, mtr_MTR_2g102680		mus_103990289						nau_109232103			ncol_116255543															nnu_104592328, nnu_104595290			nsy_104214737	nta_107763548, nta_107806956		nto_104104451										obr_102712299			oeu_111372888, oeu_111389628, oeu_111389686, oeu_111409883								osa_4326223							palz_118038045			pavi_110760084															pda_103704126			pdul_117620538		peq_110023095, peq_110029930	peu_105116580, peu_105136383												phai_112894240																	pmum_103328021				pop_7478378				pper_18784188			ppp_112273539, ppp_112276071, ppp_112276173, ppp_112276449, ppp_112285515, ppp_112286160, ppp_112290409							psom_113284490, psom_113361050											pvir_120673290, pvir_120705821			pvu_PHAVU_005G173800g		pvy_116140849	pxb_103935386, pxb_103944854, pxb_103944893				qlo_115992900	qsu_112012955			rcn_112188403	rcu_8271364						rsz_108812822, rsz_108832722, rsz_108863411		sacu_s0021.g008293, sacu_s0042.g012671, sacu_s0054.g014278, sacu_s0174.g024522					sbi_8078792														sind_105170951	sita_101785396						sly_101263895			smo_SELMODRAFT_234547, smo_SELMODRAFT_98470			soe_110787877	sot_102583913			spen_107015083																tcc_18595806		tdc_119267347, tdc_119275226							thj_104812485, thj_104818041																										twl_119991060						var_108333088								vra_106759901	vri_117921492	vun_114183210	vvi_100251511, vvi_100256639												zju_107409301	zma_103632576, zma_109940922
OG0006136	131	1	82.3899	0.189036																0021_g54824.t1, 0021_g54824.t2, 0021_g54824.t3			0024_AagrBONN_evm.model.Sc2ySwM_344.2601.1	0025_Apun_evm.model.utg000093l.101.1, 0025_Apun_evm.model.utg000093l.101.2, 0025_Apun_evm.model.utg000093l.101.3, 0025_Apun_evm.model.utg000093l.101.4	0026_CepurGG1.UG112300.1.p	0027_Mp1g24770.1, 0027_Mp1g24770.2, 0027_Mp1g24770.3, 0027_Mp1g24770.4, 0027_Mp3g08770.1	0029_Sphfalx0129s0013.1.p, 0029_Sphfalx0129s0013.2.p, 0029_Sphfalx0215s0039.1.p	0030_Sphmag07G059700.1.p, 0030_Sphmag07G059700.2.p, 0030_Sphmag07G059700.3.p, 0030_Sphmag09G089000.1.p, 0030_Sphmag09G089000.2.p, 0030_Sphmag09G089000.3.p	0035_Thupl.29349114s0001.1.p, 0035_Thupl.29350623s0002.1.p, 0035_Thupl.29350623s0002.2.p, 0035_Thupl.29377066s0004.1.p, 0035_Thupl.29380122s0002.1.p, 0035_Thupl.29380122s0002.2.p, 0035_Thupl.29380363s0002.1.p, 0035_Thupl.29380363s0002.2.p	0036_PGL00006371, 0036_PGL00007873, 0036_PGL00024983, 0036_PGL00028567	0037_PAB00003929, 0037_PAB00004208, 0037_PAB00026486, 0037_PAB00030652, 0037_PAB00033245, 0037_PAB00044607, 0037_PAB00057045, 0037_PAB00059366		0039_PPI00008626, 0039_PPI00008659, 0039_PPI00015126, 0039_PPI00017993, 0039_PPI00031448, 0039_PPI00074001	0040_PSY00009856, 0040_PSY00011259, 0040_PSY00027223, 0040_PSY00027321, 0040_PSY00027848	0041_PTA00014163, 0041_PTA00023755, 0041_PTA00028107, 0041_PTA00028125, 0041_PTA00038824, 0041_PTA00048587, 0041_PTA00052555, 0041_PTA00054276, 0041_PTA00062527, 0041_PTA00071583, 0041_PTA00072309	0042_PME00003073, 0042_PME00009196, 0042_PME00034434, 0042_PME00064556, 0042_PME00065805, 0042_PME00065807, 0042_PME00065809, 0042_PME00065810, 0042_PME00128386, 0042_PME00134868	0043_GMO00017307		0045_CMI00012589, 0045_CMI00024992	0046_GBI00002534, 0046_GBI00007281, 0046_GBI00018774					Zyci6981b_8083|Zci1a_31080.1																				adu_107471260, adu_107481023, adu_107485485, adu_107486661, adu_107488337, adu_107494025								ahf_112716474, ahf_112717884, ahf_112733754, ahf_112743363, ahf_112782936, ahf_112791673, ahf_112797846, ahf_112801371	aip_107621597, aip_107631420, aip_107635386					alsp_Aspi01Gene04620, alsp_Aspi01Gene08613	aly_9306608, aly_9309798, aly_9320367									aof_109828181, aof_109835109, aof_109841608, aof_109841803						aprc_113850479, aprc_113867644							ath_AT3G01015, ath_AT5G15510, ath_AT5G37478	atr_18427952, atr_18433641	ats_109731645, ats_109755274, ats_109758009	azfi_s0093.g043189, azfi_s0213.g058285							bdi_100823849, bdi_100827508, bdi_100834367						bhj_120068287, bhj_120069343, bhj_120079582							bna_106367178, bna_106368220, bna_106374665, bna_106386588, bna_106409290, bna_106434765, bna_106443855, bna_106447761, bna_106449729		boe_106324906, boe_106328669, boe_106340696, boe_106340768					brp_103850987, brp_103858940, brp_103863721, brp_103864146, brp_117133622, brp_117133676					bvg_104906165				cam_101493967, cam_101495389, cam_101506802	cann_107858733, cann_107861025, cann_107872265						ccaj_109802425, ccaj_109802629, ccaj_109802965, ccaj_109804904				ccav_112512719, ccav_112513708, ccav_112515689							ceri_02G078000.1.p, ceri_10G034200.1.p, ceri_10G034200.2.p, ceri_10G034200.3.p, ceri_10G034200.4.p												cic_CICLE_v10006566mg, cic_CICLE_v10006617mg, cic_CICLE_v10011468mg			cit_102615211, cit_102626710, cit_102627483							cmax_111487724, cmax_111489526, cmax_111492897			cmo_103498525, cmo_103500135	cmos_111445027, cmos_111452663, cmos_111459130, cmos_111460488						cpap_110807295, cpap_110820306	cpep_111777708, cpep_111789397, cpep_111801865, cpep_111808069							cqi_110717320, cqi_110735087		crb_17877637, crb_17883627, crb_17893614				csat_104705828, csat_104720521, csat_104723202, csat_104724111, csat_104732635, csat_104735570, csat_104744270, csat_104763763, csat_104769794				csin_114264795, csin_114275233, csin_114288369, csin_114292245, csin_114308287, csin_114320022			csv_101204950, csv_101207237, csv_101211185											dcr_108193371, dcr_108200027, dcr_108211638	dct_110098365, dct_110115945														dosa_Os03t0212600-01, dosa_Os09t0307300-01, dosa_Os12t0577000-00																			dzi_111283828, dzi_111299656, dzi_111306342, dzi_111315998									egr_104419381, egr_104422192	egt_105960922, egt_105961140, egt_105971174	egu_105046583, egu_105047046, egu_105058065, egu_105058173																	eus_EUTSA_v10013627mg, eus_EUTSA_v10020582mg, eus_EUTSA_v10027959mg												fve_101304902, fve_101307155		gab_108454876, gab_108459995, gab_108469413, gab_108478452							ghi_107888548, ghi_107892380, ghi_107918956, ghi_107924476, ghi_107934325, ghi_107942397, ghi_107961112, ghi_121220214				gmx_100305850, gmx_100306180, gmx_100789065, gmx_100791493, gmx_100797243, gmx_100798813	gra_105763585, gra_105780639, gra_105790403, gra_105798128	gsj_114381339, gsj_114381789, gsj_114395315, gsj_114395465, gsj_114399457, gsj_114423324						han_110867920, han_110904036, han_110921241		hbr_110637183, hbr_110637638, hbr_110657720, hbr_110659352, hbr_110659353									ini_109153663, ini_109172512, ini_109180444, ini_109188800			itr_115998738, itr_116013867, itr_116020756, itr_116021069	jcu_105636166, jcu_105644144	jre_108986434, jre_108987944, jre_108987959, jre_109010649						lang_109329985, lang_109336146, lang_109344791, lang_109346927, lang_109347373, lang_109357189													lja_Lj1g3v3008760.1							lsv_111884057, lsv_111884933, lsv_111903072, lsv_111916047, lsv_111920079											mcha_111006052, mcha_111013295				mdm_103432311, mdm_103440100, mdm_103442401, mdm_103444236, mdm_114826917		mesc_110608704, mesc_110610047, mesc_110622571, mesc_110628265					ming_122069983, ming_122075631, ming_122078845, ming_122080273											mnt_21391195, mnt_21403874												mtr_MTR_3g064800, mtr_MTR_4g094612, mtr_MTR_6g015010, mtr_MTR_7g013070		mus_103979834, mus_103990094, mus_103991002, mus_103992919, mus_103995752, mus_103997365						nau_109222500, nau_109224408, nau_109224415			ncol_116257305, ncol_116264902															nnu_104588394, nnu_104598805, nnu_104607230			nsy_104224995, nsy_104242804, nsy_104242805	nta_107793537, nta_107793538, nta_107807041, nta_107809864, nta_107809866, nta_107819132		nto_104085345, nto_104097218										obr_102706873, obr_102716089, obr_102720125			oeu_111367180, oeu_111367181, oeu_111375265, oeu_111388842, oeu_111396949								osa_107275758, osa_4332039, osa_4346676							palz_118037140, palz_118055070, palz_118060394			pavi_110749829, pavi_110765114															pda_103695654, pda_103708210, pda_103718198, pda_103721239			pdul_117620535, pdul_117623006		peq_110019566, peq_110039343	peu_105114893, peu_105115959, peu_105133520, peu_105135279												phai_112876776, phai_112883363, phai_112885596																	pmum_103327383, pmum_103330090				pop_18106496, pop_7461177, pop_7467887				pper_18782617, pper_18784015			ppp_112282928							psom_113275834, psom_113281784, psom_113357103											pvir_120646885, pvir_120660304, pvir_120666568, pvir_120675308, pvir_120692788, pvir_120701574			pvu_PHAVU_001G227700g, pvu_PHAVU_004G034600g, pvu_PHAVU_004G034700g		pvy_116115649, pvy_116118431, pvy_116144455	pxb_103951075, pxb_103955680, pxb_103956816, pxb_103959950, pxb_108867508				qlo_115975555, qlo_115978117	qsu_112017649, qsu_112041114			rcn_112188972, rcn_112193377	rcu_8258730, rcu_8285046						rsz_108823046, rsz_108852397, rsz_108853779, rsz_108856951		sacu_s0014.g006264					sbi_8054203, sbi_8064679, sbi_8074258														sind_105167639, sind_105167795, sind_105177313	sita_101764665, sita_101771611, sita_101781883						sly_101254663, sly_101255269, sly_101266503						soe_110779568	sot_102582267, sot_102583518, sot_102602912, sot_107058096			spen_107009209, spen_107009585, spen_107017445																tcc_18601279, tcc_18601623		tdc_119284905, tdc_119291228, tdc_119297050, tdc_119301265, tdc_119308797, tdc_119309193							thj_104802967, thj_104805647, thj_104821005, thj_104822338																	tsp_Tsp_02937									twl_119992995, twl_119995705, twl_119997606, twl_120012548, twl_120016081						var_108328442, var_108344971, var_108345018								vra_106757225, vra_106765629, vra_106766154	vri_117913410, vri_117913598, vri_117929653	vun_114180948, vun_114181359, vun_114181548	vvi_100247426, vvi_100262160, vvi_109121435												zju_107415902, zju_107416221	zma_100277631, zma_100279890, zma_103647358, zma_103650509
OG0008664	132	0	83.0189	0																0021_g4385.t1			0024_AagrBONN_evm.model.Sc2ySwM_344.698.1, 0024_AagrBONN_evm.model.Sc2ySwM_344.698.2	0025_Apun_evm.model.utg000117l.236.1	0026_CepurGG1.3G240800.1.p	0027_Mp1g28580.1, 0027_Mp1g28580.2, 0027_Mp1g28580.3	0029_Sphfalx0221s0003.1.p	0030_Sphmag02G186500.1.p	0035_Thupl.29379023s0009.1.p, 0035_Thupl.29379487s0005.1.p, 0035_Thupl.29379487s0005.2.p	0036_PGL00024599, 0036_PGL00026759	0037_PAB00000773, 0037_PAB00005783, 0037_PAB00035570	0038_PSI00010979, 0038_PSI00013266	0039_PPI00006621, 0039_PPI00006622, 0039_PPI00012758, 0039_PPI00066766	0040_PSY00010169, 0040_PSY00011538, 0040_PSY00034781	0041_PTA00016724, 0041_PTA00047840	0042_PME00007442, 0042_PME00007443, 0042_PME00089448	0043_GMO00001106, 0043_GMO00015396, 0043_GMO00031097	0044_TBA00005500, 0044_TBA00020092, 0044_TBA00020093	0045_CMI00012022, 0045_CMI00014107, 0045_CMI00017506	0046_GBI00004427, 0046_GBI00004428, 0046_GBI00006312, 0046_GBI00013603																									adu_107487961								ahf_112749470, ahf_112800742	aip_107633018, aip_107642902					alsp_Aspi01Gene32635, alsp_Aspi01Gene52936, alsp_Aspi01Gene56957	aly_9301140, aly_9312122									aof_109839195, aof_109845581						aprc_113858308, aprc_113868967							ath_AT3G50910, ath_AT5G66480	atr_18422522, atr_18431351	ats_109773329	azfi_s0007.g011113, azfi_s0553.g076642							bdi_100846000						bhj_120073808							bna_106357674, bna_106401819, bna_106440017, bna_106451355		boe_106301650, boe_106312791, boe_106317230					brp_103837690, brp_103841012, brp_103860678					bvg_104895059				cam_101495383, cam_101510010	cann_107839771, cann_107859927						ccaj_109791661, ccaj_109801199				ccav_112507932, ccav_112508135, ccav_112515844							ceri_17G029200.1.p, ceri_24G016200.1.p, ceri_24G016200.2.p, ceri_25G010800.1.p												cic_CICLE_v10025466mg			cit_102612514							cmax_111478456, cmax_111497447			cmo_103485065	cmos_111453212, cmos_111463164						cpap_110816773, cpap_110822210	cpep_111780942, cpep_111803928							cqi_110682520, cqi_110685825		crb_17876715, crb_17886723				csat_104710052, csat_104727393, csat_104729105, csat_104745759, csat_104762925, csat_104774482, csat_104780919, csat_104791318				csin_114287536, csin_114312477, csin_114314948			csv_101222171											dcr_108192224, dcr_108200304, dcr_108201116, dcr_108219900	dct_110092126, dct_110095913														dosa_Os02t0704600-01																			dzi_111292325, dzi_111300058, dzi_111317195									egr_104414697, egr_104419718	egt_105960197, egt_105962599, egt_105965282	egu_105033294, egu_105040143, egu_105058764																	eus_EUTSA_v10004394mg, eus_EUTSA_v10010373mg												fve_101294881		gab_108469705, gab_108483944, gab_108487609							ghi_107889781, ghi_107890490, ghi_107909418, ghi_107914379, ghi_107916324, ghi_107936577, ghi_121222025				gmx_100792591, gmx_100792599, gmx_100798468	gra_105763266, gra_105777351, gra_105787519	gsj_114382107, gsj_114391153, gsj_114420346						han_110864156, han_110868204, han_110878874, han_110908937		hbr_110645350, hbr_110663564									ini_109172366, ini_109177609, ini_109185650			itr_115998340, itr_116006116, itr_116021824		jre_108991269, jre_108997560						lang_109331658, lang_109331799, lang_109348703													lja_Lj0g3v0067879.1, lja_Lj2g3v1730230.1, lja_Lj4g3v0975550.1, lja_Lj4g3v0975560.1, lja_Lj4g3v0975560.2							lsv_111897352, lsv_111899158, lsv_111911789											mcha_111005741				mdm_103401137, mdm_103401295		mesc_110601439, mesc_110609414					ming_122063083, ming_122076307, ming_122076582											mnt_21409394												mtr_MTR_5g020870, mtr_MTR_8g077135		mus_103976632, mus_103978903, mus_103987345, mus_103987943						nau_109232876, nau_109238053			ncol_116249020, ncol_116249050, ncol_116254751, ncol_116262003															nnu_104588954, nnu_104595646, nnu_104601826			nsy_104214372, nsy_104228458	nta_107769273, nta_107792905, nta_107803824, nta_107824273		nto_104085466, nto_104098480										obr_102710093			oeu_111367620, oeu_111382327, oeu_111402018								osa_4330454							palz_118029995, palz_118063068			pavi_110773969															pda_103703745, pda_103711546, pda_103713463			pdul_117635104		peq_110032666, peq_110034953	peu_105116330, peu_105117680, peu_105118790, peu_105126612												phai_112881761																	pmum_103340116				pop_18099257, pop_7495489				pper_18771148			ppp_112284891							psom_113288308, psom_113288673, psom_113332655, psom_113333491, psom_113334982, psom_113338206, psom_113357735, psom_113357736, psom_113358072											pvir_120649441, pvir_120656947			pvu_PHAVU_002G033400g, pvu_PHAVU_003G255500g		pvy_116113029	pxb_103932799, pxb_103939263, pxb_103939269, pxb_103960859				qlo_115994940	qsu_112016005			rcn_112188027	rcu_8273371						rsz_108806069, rsz_108827444, rsz_108855226		sacu_s0008.g004228, sacu_s0057.g014803					sbi_8063574, sbi_8073161														sind_105165773, sind_105169025, sind_105172478	sita_101785288						sly_101245888, sly_101265088			smo_SELMODRAFT_421299, smo_SELMODRAFT_422224			soe_110804538	sot_102588412, sot_102598318			spen_107008669, spen_107021500																tcc_18610894		tdc_119317572, tdc_119322200							thj_104819203, thj_104821299, thj_104826683																										twl_120000532, twl_120015556						var_108335175, var_108346065								vra_106765641, vra_106773126, vra_106776510	vri_117912952	vun_114167428, vun_114178464	vvi_100259904												zju_107424689	zma_100272275, zma_100274590, zma_100275574
OG0012936	132	0	83.0189	0															0020_GAQ86957.1	0021_g8168.t1	0022_SM000036S13356		0024_AagrBONN_evm.model.Sc2ySwM_368.296.1	0025_Apun_evm.model.utg000040l.162.1	0026_CepurGG1.2G118700.1.p	0027_Mp5g07680.1, 0027_Mp7g00140.1	0029_Sphfalx0036s0108.1.p	0030_Sphmag01G019700.1.p	0035_Thupl.29379945s0012.1.p	0036_PGL00015404	0037_PAB00022883, 0037_PAB00037898		0039_PPI00043581	0040_PSY00007355	0041_PTA00065244	0042_PME00015650, 0042_PME00102294	0043_GMO00027722		0045_CMI00026318	0046_GBI00009511, 0046_GBI00024629					Zyci6981b_25668|Zci1a_36995.1																				adu_107487551								ahf_112747931, ahf_112800408	aip_107641650						aly_9314365															aprc_113868904							ath_AT3G59840	atr_18427907	ats_109759016	azfi_s0252.g060384							bdi_100824986						bhj_120077159							bna_106356804, bna_106406609		boe_106301079					brp_103830234					bvg_104907865				cam_101497915	cann_107869128						ccaj_109801400				ccav_112522117							ceri_25G071700.1.p, ceri_25G071700.2.p									chat_Chrsp17S02817			cic_CICLE_v10033154mg			cit_102621034							cmax_111470658			cmo_103503504	cmos_111455443						cpap_110822306	cpep_111811567							cqi_110732481						csat_104699936, csat_104749358, csat_104788238				csin_114295568, csin_114303458, csin_114311886			csv_101203507											dcr_108206396	dct_110109506														dosa_Os05t0500450-00																			dzi_111276650, dzi_111289502, dzi_111316601									egr_104443579	egt_105951820	egu_105052319, egu_109505712																	eus_EUTSA_v10006335mg												fve_101295048		gab_108467548							ghi_107886381, ghi_107920586, ghi_121202972, ghi_121224301				gmx_100780185, gmx_100808080	gra_105765037, gra_105791967	gsj_114374408, gsj_114423042						han_110873698		hbr_110642879, hbr_110648881									ini_109174826			itr_116030536	jcu_105636341	jre_108979469						lang_109331197													lja_Lj2g3v1986450.1							lsv_111893361											mcha_111024112				mdm_103420172, mdm_103429297		mesc_110600920					ming_122083887											mnt_21406099												mtr_MTR_5g013975		mus_103970593, mus_103978584						nau_109231348			ncol_116264526															nnu_104590161			nsy_104223131	nta_107806770, nta_107818788		nto_104091708										obr_102717617			oeu_111394851, oeu_111411690								osa_9272665							palz_118039307			pavi_110766140															pda_103697751, pda_120106272			pdul_117628236	pema_pm000152g0070, pema_pm002205g0060, pema_pm003679g0020	peq_110019810	peu_105121612												phai_112885035																	pmum_103328906				pop_18094210				pper_18777826										psom_113319113, psom_113353771											pvir_120665020, pvir_120698231			pvu_PHAVU_002G003700g, pvu_PHAVU_002G004500g		pvy_116138403	pxb_103934521, pxb_103942036, pxb_103942038				qlo_115972068	qsu_112034452			rcn_112176614	rcu_8267184						rsz_108816807		sacu_s0018.g007402					sbi_8067471														sind_105172122	sita_101754438						sly_101260559			smo_SELMODRAFT_89724, smo_SELMODRAFT_93322			soe_110790957	sot_102601084			spen_107018885, spen_107029026																tcc_108661198		tdc_119285764, tdc_119348872							thj_104819961																										twl_119980886, twl_119987155						var_108334766, var_108335708, var_108347750								vra_106777336, vra_106777365	vri_117928313	vun_114173037, vun_114174039	vvi_100253981												zju_107430432	zma_100286348
OG0003442	132	0	83.0189	0																		0023_ME000128S00172	0024_AagrBONN_evm.model.Sc2ySwM_340.509.1	0025_Apun_evm.model.utg000049l.143.1		0027_Mp7g02370.1	0029_Sphfalx0258s0010.1.p	0030_Sphmag11G109500.1.p	0035_Thupl.29377393s0019.1.p, 0035_Thupl.29377393s0019.2.p, 0035_Thupl.29377393s0019.3.p, 0035_Thupl.29377393s0019.4.p, 0035_Thupl.29378364s0005.1.p, 0035_Thupl.29378478s0020.1.p, 0035_Thupl.29378478s0020.2.p, 0035_Thupl.29378478s0020.3.p, 0035_Thupl.29381868s0007.1.p, 0035_Thupl.29382122s0006.1.p, 0035_Thupl.29382122s0006.2.p	0036_PGL00005660, 0036_PGL00008544, 0036_PGL00011525	0037_PAB00015701, 0037_PAB00028947, 0037_PAB00042656, 0037_PAB00045827, 0037_PAB00050498	0038_PSI00015736	0039_PPI00006816, 0039_PPI00011435, 0039_PPI00019249, 0039_PPI00034690, 0039_PPI00035542, 0039_PPI00073095	0040_PSY00006583, 0040_PSY00006584, 0040_PSY00008001, 0040_PSY00029035	0041_PTA00003369, 0041_PTA00014352, 0041_PTA00030172	0042_PME00000960, 0042_PME00000961, 0042_PME00000967, 0042_PME00000968, 0042_PME00008003, 0042_PME00012522, 0042_PME00013007, 0042_PME00046922, 0042_PME00049063, 0042_PME00049066, 0042_PME00049068, 0042_PME00071686, 0042_PME00074682, 0042_PME00076314, 0042_PME00125567	0043_GMO00001540, 0043_GMO00007207, 0043_GMO00010417, 0043_GMO00020409, 0043_GMO00021368, 0043_GMO00027304	0044_TBA00004162, 0044_TBA00014874, 0044_TBA00014875, 0044_TBA00020131, 0044_TBA00029766	0045_CMI00001445, 0045_CMI00021746, 0045_CMI00028351	0046_GBI00001637, 0046_GBI00007289, 0046_GBI00014983, 0046_GBI00028174					Zyci6981b_44590|Zci1a_14791.1																				adu_107462019, adu_107473585, adu_107477641, adu_107484428, adu_110281254								ahf_112706954, ahf_112709220, ahf_112710920, ahf_112727025, ahf_112737459, ahf_112738200, ahf_112743530, ahf_112771631, ahf_112789532, ahf_112796912	aip_107613074, aip_107624612, aip_107625057, aip_107629784, aip_107639400, aip_110266885					alsp_Aspi01Gene05034, alsp_Aspi01Gene08038, alsp_Aspi01Gene27713, alsp_Aspi01Gene27714, alsp_Aspi01Gene54195, alsp_Aspi01Gene57207, alsp_Aspi01Gene66719	aly_9315383, aly_9316965, aly_9322400, aly_9325652									aof_109819860, aof_109824832, aof_109825711, aof_109836817, aof_109841549						aprc_113855119, aprc_113857443, aprc_113857884, aprc_113860980, aprc_113862780, aprc_113870705, aprc_113871677							ath_AT1G06150, ath_AT1G64625, ath_AT2G27230, ath_AT2G31280, ath_AT5G24352	atr_18436279, atr_18444393, atr_18447679	ats_109750306, ats_109763362, ats_109763830, ats_109771468	azfi_s0006.g009952, azfi_s0007.g010536, azfi_s0096.g043743, azfi_s0260.g060720							bdi_100838428, bdi_100839971, bdi_100841229						bhj_120068996, bhj_120071023, bhj_120085640, bhj_120090986							bna_106358443, bna_106363790, bna_106366446, bna_106366450, bna_106368982, bna_106391397, bna_106396457, bna_106424314, bna_106446760, bna_106447014, bna_106451373		boe_106314305, boe_106315980, boe_106315995, boe_106342311, boe_106342482, boe_106342581, boe_106342734					brp_103829654, brp_103838182, brp_103838190, brp_103864768, brp_103865120, brp_103867907					bvg_104892591, bvg_104894641, bvg_104899854, bvg_104903125				cam_101492357, cam_101504684, cam_101506222, cam_101509177, cam_101511958, cam_101514680	cann_107842835, cann_107847654, cann_107863779, cann_107863872, cann_107875675						ccaj_109788750, ccaj_109795946, ccaj_109796613, ccaj_109798412, ccaj_109807803, ccaj_109812057, ccaj_109817964				ccav_112507961, ccav_112512054, ccav_112512354, ccav_112521760, ccav_112527886, ccav_112529324, ccav_112529593							ceri_19G004600.1.p, ceri_19G004600.2.p, ceri_19G054500.1.p, ceri_19G054500.2.p, ceri_19G054500.3.p, ceri_19G054500.4.p, ceri_19G054500.5.p, ceri_19G054500.6.p, ceri_19G054500.7.p, ceri_24G018600.1.p, ceri_24G018600.2.p, ceri_24G018600.3.p, ceri_24G018600.4.p, ceri_24G018600.5.p, ceri_24G018600.6.p, ceri_24G018600.7.p												cic_CICLE_v10011164mg, cic_CICLE_v10018834mg, cic_CICLE_v10018993mg, cic_CICLE_v10029797mg, cic_CICLE_v10029996mg, cic_CICLE_v10030153mg			cit_102607826, cit_102613934, cit_102616783, cit_102621121							cmax_111465216, cmax_111470269, cmax_111481939, cmax_111485386, cmax_111488505, cmax_111498031, cmax_111498697, cmax_111498912			cmo_103486362, cmo_103490712, cmo_103491943, cmo_103492612	cmos_111431223, cmos_111437266, cmos_111442124, cmos_111443530, cmos_111446663, cmos_111456213, cmos_111460673, cmos_111461351						cpap_110807353, cpap_110807521, cpap_110810645, cpap_110815055	cpep_111778478, cpep_111780090, cpep_111790756, cpep_111793045, cpep_111800533, cpep_111800803, cpep_111807232, cpep_111809694							cqi_110683571, cqi_110688162, cqi_110697851, cqi_110722244, cqi_110722748, cqi_110731423, cqi_110731424, cqi_110732279, cqi_110733141, cqi_110734377		crb_17888408, crb_17888570, crb_17894514				csat_104700341, csat_104703546, csat_104739166, csat_104749745, csat_104752623, csat_104753134, csat_104754772, csat_104763950, csat_104786492, csat_104787004				csin_114263686, csin_114263842, csin_114274203, csin_114287025, csin_114298751, csin_114305705, csin_114309351, csin_114311406			csv_101203710, csv_101205598, csv_101210125, csv_101220429											dcr_108204990, dcr_108206108, dcr_108214474, dcr_108214552, dcr_108223501	dct_110094667, dct_110096130, dct_110096588, dct_110102548, dct_110110845, dct_110115619, dct_110115755														dosa_Os01t0865600-01, dosa_Os02t0673500-01, dosa_Os07t0101300-01, dosa_Os11t0158500-01, dosa_Os12t0160400-01																			dzi_111285678, dzi_111287378, dzi_111290552, dzi_111295663, dzi_111301246, dzi_111302651, dzi_111303836, dzi_111305274, dzi_111311971, dzi_111313085, dzi_111314303									egr_104421348, egr_104421351, egr_104426432, egr_104426582, egr_104433059, egr_104433951, egr_104441628	egt_105948989, egt_105952978, egt_105958688, egt_105962356, egt_105967878	egu_105038317, egu_105043446, egu_105044343, egu_105052062, egu_105054104																	eus_EUTSA_v10001928mg, eus_EUTSA_v10016331mg, eus_EUTSA_v10023398mg												fve_101296543, fve_101297325, fve_101302522, fve_101304963, fve_101311775		gab_108453198, gab_108456817, gab_108456872, gab_108456890, gab_108466691, gab_108469777, gab_108470829, gab_108478064							ghi_107889208, ghi_107889214, ghi_107889644, ghi_107891072, ghi_107894766, ghi_107906671, ghi_107911494, ghi_107915064, ghi_107936743, ghi_107940895, ghi_107945704, ghi_107950721, ghi_107951025, ghi_107955446, ghi_107957999, ghi_107959224				gmx_100776855, gmx_100776869, gmx_100777740, gmx_100786351, gmx_100787748, gmx_100791138, gmx_100798158, gmx_100798490, gmx_100812899, gmx_100813558, gmx_100820605	gra_105767621, gra_105768899, gra_105786489, gra_105788182, gra_105790643, gra_105791315, gra_105799259, gra_105799823	gsj_114370293, gsj_114372180, gsj_114377265, gsj_114377544, gsj_114379604, gsj_114380232, gsj_114395077, gsj_114400608, gsj_114402857, gsj_114406917, gsj_114418965						han_110864481, han_110867844, han_110867990, han_110871043, han_110872360, han_110896189, han_110898830, han_110921293, han_110927380, han_110930463, han_110936995		hbr_110631597, hbr_110643876, hbr_110648403, hbr_110656066, hbr_110662133, hbr_110669479									ini_109159107, ini_109160354, ini_109161233, ini_109165489, ini_109193013, ini_109193828			itr_115998663, itr_116000413, itr_116004614, itr_116016291, itr_116017804, itr_116029709, itr_116031910	jcu_105644561, jcu_105645618, jcu_105646707, jcu_105647893	jre_108988269, jre_108993727, jre_108994488, jre_108995983, jre_109007652, jre_109010022, jre_109020141						lang_109325453, lang_109336274, lang_109340547, lang_109344715, lang_109351744, lang_109352599, lang_109355251, lang_109360470, lang_109360673													lja_Lj0g3v0068479.1, lja_Lj0g3v0068479.2, lja_Lj0g3v0068479.3, lja_Lj1g3v2036390.2, lja_Lj1g3v3444270.1, lja_Lj1g3v3444270.2, lja_Lj1g3v3444270.3, lja_Lj1g3v4483600.1, lja_Lj1g3v4483600.2, lja_Lj3g3v1262240.1, lja_Lj3g3v1262250.1, lja_Lj3g3v2948510.1, lja_Lj3g3v2948520.1, lja_Lj5g3v1237800.1, lja_Lj5g3v1237810.1							lsv_111890542, lsv_111890639, lsv_111895907, lsv_111902489, lsv_111910894, lsv_111918757											mcha_111012176, mcha_111014751, mcha_111015106, mcha_111022869				mdm_103401678, mdm_103413786, mdm_103425273, mdm_103427592, mdm_103445644, mdm_103452576, mdm_114824912, mdm_114825331		mesc_110610111, mesc_110612873, mesc_110623413, mesc_110628274, mesc_110629033					ming_122057138, ming_122058238, ming_122062168, ming_122079517, ming_122080286, ming_122081026, ming_122089642											mnt_112094230, mnt_21387168, mnt_21393102, mnt_21400010, mnt_21405125												mtr_MTR_1g070180, mtr_MTR_1g077640, mtr_MTR_2g087295, mtr_MTR_4g051565, mtr_MTR_7g063470, mtr_MTR_7g096650		mus_103970308, mus_103975375, mus_103975989, mus_103985250, mus_103986627, mus_103987179, mus_104000539						nau_109218163, nau_109229467, nau_109231219, nau_109241330, nau_109241717			ncol_116254133, ncol_116255710, ncol_116259581, ncol_116259982															nnu_104590260, nnu_104594230, nnu_104597098, nnu_104598229, nnu_104600849, nnu_104601114, nnu_104601405, nnu_104604721, nnu_104610047			nsy_104212474, nsy_104223931, nsy_104233426, nsy_104248632, nsy_104249641	nta_107764268, nta_107766591, nta_107769867, nta_107775911, nta_107790762, nta_107801499, nta_107814147, nta_107821755, nta_107824258, nta_107827784		nto_104086837, nto_104093589, nto_104096602, nto_104106004, nto_104116433, nto_104119630										obr_102701663, obr_102707083, obr_102709532, obr_102711080, obr_102722641			oeu_111371173, oeu_111371745, oeu_111375725, oeu_111382117, oeu_111382875, oeu_111388766, oeu_111400689, oeu_111405782, oeu_111406669, oeu_111412265								osa_4324795, osa_4330291, osa_4342169, osa_4349836, osa_4351565							palz_118033936, palz_118034547, palz_118046956, palz_118048486, palz_118049192, palz_118053832, palz_118062195			pavi_110757481, pavi_110758863, pavi_110766470, pavi_110767117															pda_103703147, pda_103707709, pda_103714291, pda_103715686, pda_103719457, pda_120109718			pdul_117626938, pdul_117629650, pdul_117630770, pdul_117636362		peq_110019496, peq_110021484, peq_110026164, peq_110028100, peq_110030512, peq_110035278	peu_105110478, peu_105112387, peu_105115131, peu_105115565, peu_105123498, peu_105124216, peu_105126743, peu_105127276, peu_105128700												phai_112874280, phai_112882514, phai_112886649, phai_112899862, phai_112902957																	pmum_103329528, pmum_103334501, pmum_103337833, pmum_103339019				pop_18096133, pop_18099667, pop_18101981, pop_7465335, pop_7467052, pop_7478492, pop_7487274				pper_18768652, pper_18773570, pper_18774349, pper_18776034										psom_113297713, psom_113301500, psom_113309879, psom_113314022, psom_113314974, psom_113321611, psom_113322687, psom_113323485, psom_113340193, psom_113349943											pvir_120641470, pvir_120643641, pvir_120656782, pvir_120659168, pvir_120663639, pvir_120683748, pvir_120685254, pvir_120696773, pvir_120712362			pvu_PHAVU_001G080900g, pvu_PHAVU_001G159600g, pvu_PHAVU_005G119400g, pvu_PHAVU_006G000400g, pvu_PHAVU_007G194600g, pvu_PHAVU_008G115700g, pvu_PHAVU_011G098900g		pvy_116114982, pvy_116120930, pvy_116124182, pvy_116126175, pvy_116133617, pvy_116133629	pxb_103930136, pxb_103938139, pxb_103946035, pxb_103949286, pxb_103949378, pxb_103950151, pxb_103957812, pxb_103958903, pxb_103962842, pxb_103965071				qlo_115951856, qlo_115952734, qlo_115959559, qlo_115975217, qlo_115982448	qsu_111983707, qsu_111992348, qsu_112016552, qsu_112022369			rcn_112172266, rcn_112179074, rcn_112195175, rcn_112202286	rcu_8277484, rcu_8277652, rcu_8281020, rcu_8288819						rsz_108811479, rsz_108812352, rsz_108812353, rsz_108824284, rsz_108833898, rsz_108834091, rsz_108838805, rsz_108848502, rsz_108854757		sacu_s0001.g000496, sacu_s0085.g018299, sacu_s0104.g020053, sacu_s0179.g024761					sbi_8054487, sbi_8057599, sbi_8070660, sbi_8073468, sbi_8076042														sind_105156036, sind_105163585, sind_105170068, sind_105171154, sind_105174482	sita_101760566, sita_101766718, sita_101773610, sita_101783409, sita_101785719						sly_101248073, sly_101250441, sly_101251021, sly_101264638, sly_778232			smo_SELMODRAFT_157919, smo_SELMODRAFT_46989			soe_110777790, soe_110784275, soe_110787632, soe_110796447, soe_110798585	sot_102588698, sot_102589965, sot_102595276, sot_102595294, sot_102604574			spen_107004696, spen_107023174, spen_107026949, spen_107031148, spen_107031674																tcc_18590212, tcc_18597700, tcc_18606005, tcc_18613174		tdc_119286342, tdc_119295431, tdc_119302383, tdc_119308212, tdc_119317409, tdc_119323161, tdc_119354646							thj_104800877, thj_104801509, thj_104809311, thj_104810795, thj_104810796, thj_104815852, thj_104816979, thj_104817437, thj_104826445																										twl_119981422, twl_119986609, twl_119998695, twl_120001858, twl_120007629, twl_120010906						var_108320781, var_108322794, var_108326119, var_108329181, var_108338716, var_108340373, var_108347989								vra_106753131, vra_106755097, vra_106756155, vra_106757707, vra_106771181, vra_106772203, vra_106772212	vri_117907219, vri_117916067, vri_117918272, vri_117920456	vun_114170608, vun_114182889, vun_114183614, vun_114184025, vun_114189024, vun_114190585, vun_114191615	vvi_100247886, vvi_100249509, vvi_100252988, vvi_100855116												zju_107409554, zju_107409774, zju_107410242, zju_107425926, zju_107429800, zju_107430057, zju_107430801	zma_100216574, zma_100280243, zma_100381930, zma_100383841, zma_103631852, zma_103640790, zma_103650673
OG0005793	132	0	83.0189	0																			0024_AagrBONN_evm.model.Sc2ySwM_228.2886.1, 0024_AagrBONN_evm.model.Sc2ySwM_368.1005.1	0025_Apun_evm.model.utg000023l.1232.1, 0025_Apun_evm.model.utg000023l.1232.2, 0025_Apun_evm.model.utg000023l.1232.3, 0025_Apun_evm.model.utg000023l.1232.4, 0025_Apun_evm.model.utg000023l.1232.5, 0025_Apun_evm.model.utg000043l.1425.1, 0025_Apun_evm.model.utg000043l.1425.2, 0025_Apun_evm.model.utg000043l.1425.3, 0025_Apun_evm.model.utg000151l.181.1	0026_CepurGG1.1G321500.1.p, 0026_CepurGG1.1G321500.2.p, 0026_CepurGG1.2G079500.1.p, 0026_CepurGG1.6G172200.1.p	0027_Mp5g23350.1, 0027_Mp8g10420.1	0029_Sphfalx0001s0181.1.p, 0029_Sphfalx0137s0051.1.p, 0029_Sphfalx0272s0009.1.p, 0029_Sphfalx0327s0009.1.p, 0029_Sphfalx0330s0013.1.p	0030_Sphmag01G162200.1.p, 0030_Sphmag03G014700.1.p, 0030_Sphmag03G014700.2.p, 0030_Sphmag03G014700.3.p, 0030_Sphmag03G014700.4.p, 0030_Sphmag06G091400.1.p, 0030_Sphmag06G131400.1.p, 0030_Sphmag07G104600.1.p, 0030_Sphmag07G104600.2.p, 0030_Sphmag07G104600.3.p, 0030_Sphmag07G104600.4.p, 0030_Sphmag07G104600.5.p, 0030_Sphmag07G104600.6.p	0035_Thupl.29350418s0001.1.p, 0035_Thupl.29350418s0001.2.p, 0035_Thupl.29380870s0006.2.p	0036_PGL00012835	0037_PAB00001708, 0037_PAB00019913, 0037_PAB00042756	0038_PSI00013358	0039_PPI00064254	0040_PSY00011337	0041_PTA00031238, 0041_PTA00044749, 0041_PTA00049521	0042_PME00102401, 0042_PME00102404	0043_GMO00009992, 0043_GMO00028426	0044_TBA00027584	0045_CMI00000498, 0045_CMI00010966	0046_GBI00007619																									adu_107461515, adu_107464262, adu_107479623								ahf_112706499, ahf_112710092, ahf_112723840, ahf_112729205, ahf_112732355, ahf_112772413, ahf_112783851, ahf_112790694	aip_107614063, aip_107618209, aip_107619917, aip_107620372, aip_107621236, aip_107630637					alsp_Aspi01Gene00825, alsp_Aspi01Gene08587, alsp_Aspi01Gene25988, alsp_Aspi01Gene37788, alsp_Aspi01Gene41120, alsp_Aspi01Gene46283, alsp_Aspi01Gene50563, alsp_Aspi01Gene62551	aly_9302242, aly_9321049, aly_9327882									aof_109826757, aof_109840833						aprc_113849565, aprc_113855006, aprc_113856678, aprc_113871668							ath_AT1G55200, ath_AT3G13690, ath_AT5G56790	atr_18441915, atr_18443554, atr_18446020	ats_109756787, ats_109782876	azfi_s0003.g007821, azfi_s0026.g023403, azfi_s0060.g034761, azfi_s0388.g067596							bdi_100822839, bdi_100839513						bhj_120071104, bhj_120080974							bna_106351001, bna_106351063, bna_106369626, bna_106371481, bna_106375361, bna_106389151, bna_106389443, bna_106390462, bna_106426517, bna_106429151, bna_106432837, bna_106434762, bna_106440610, bna_106452297, bna_111203022, bna_111213472		boe_106295122, boe_106317551, boe_106318995, boe_106322965, boe_106334204, boe_106334311, boe_106339800					brp_103832607, brp_103842641, brp_103845109, brp_103851810, brp_103870105					bvg_104900360, bvg_104901554				cam_101499599, cam_101502867, cam_101503019, cam_101505162	cann_107861748, cann_107864973, cann_107870296						ccaj_109799668, ccaj_109805807, ccaj_109806309, ccaj_109808846, ccaj_109818881				ccav_112506510, ccav_112509956, ccav_112511625, ccav_112516853, ccav_112517397							ceri_02G042000.1.p, ceri_02G042000.2.p, ceri_02G042000.3.p, ceri_02G042000.4.p, ceri_02G042000.5.p, ceri_07G017500.1.p, ceri_07G017500.10.p, ceri_07G017500.11.p, ceri_07G017500.12.p, ceri_07G017500.13.p, ceri_07G017500.2.p, ceri_07G017500.3.p, ceri_07G017500.4.p, ceri_07G017500.5.p, ceri_07G017500.6.p, ceri_07G017500.7.p, ceri_07G017500.8.p, ceri_07G017500.9.p, ceri_36G009100.1.p, ceri_36G009100.2.p, ceri_36G009100.3.p, ceri_36G009100.4.p												cic_CICLE_v10007650mg, cic_CICLE_v10024961mg			cit_102612703, cit_102622957							cmax_111479881, cmax_111485141, cmax_111492614, cmax_111497565			cmo_103488806, cmo_103490012, cmo_103492308	cmos_111441236, cmos_111452809, cmos_111458061, cmos_111461525						cpap_110808887, cpap_110816287	cpep_111780138, cpep_111789258, cpep_111791002, cpep_111793548							cqi_110683637, cqi_110684293, cqi_110716580, cqi_110716806, cqi_110719831		crb_17876065, crb_17892097, crb_17898108				csat_104724062, csat_104726223, csat_104733596, csat_104745626, csat_104758793, csat_104761743, csat_104765159, csat_104767492, csat_104778294, csat_104778387				csin_114260403, csin_114270458, csin_114290626, csin_114290959, csin_114312927			csv_101206876, csv_101208373, csv_101220699											dcr_108192349, dcr_108193571, dcr_108207327, dcr_108211570, dcr_108223825, dcr_108224921, dcr_108227638	dct_110092216, dct_110102278, dct_110110870														dosa_Os01t0602800-01, dosa_Os05t0589700-01																			dzi_111274621, dzi_111278573, dzi_111280727, dzi_111285841, dzi_111303124									egr_104416498, egr_104423031, egr_104436503, egr_104449956	egt_105960737, egt_105965543, egt_105975796	egu_105040487, egu_105042932, egu_105047308																	eus_EUTSA_v10011319mg, eus_EUTSA_v10012884mg, eus_EUTSA_v10020139mg												fve_101299468, fve_101315270		gab_108486644, gab_108489288, gab_108489863							ghi_107897385, ghi_107901130, ghi_107906112, ghi_107916360, ghi_107944804, ghi_107962761				gmx_100305413, gmx_100783226, gmx_100789216, gmx_100804766, gmx_100816340, gmx_100819546	gra_105769854, gra_105773420, gra_105776594	gsj_114376499, gsj_114386564, gsj_114413511, gsj_114417948, gsj_114421120, gsj_114422317						han_110880213, han_110881030, han_110886536, han_110886952, han_110893735, han_110894213, han_110924800		hbr_110639068, hbr_110639612, hbr_110648646, hbr_110659285, hbr_110665748									ini_109148078, ini_109186658, ini_109187594, ini_109190742			itr_115998755, itr_116010233, itr_116013712, itr_116022370	jcu_105631483, jcu_105637859	jre_108991294, jre_109007910, jre_109009789						lang_109347851, lang_109349860, lang_109351101, lang_109351253, lang_109357074													lja_Lj0g3v0221619.1, lja_Lj0g3v0308989.1, lja_Lj0g3v0308999.1, lja_Lj2g3v0911680.1, lja_Lj2g3v0911680.2, lja_Lj3g3v0303780.1, lja_Lj3g3v0303780.2, lja_Lj3g3v2693450.1, lja_Lj3g3v2693460.1, lja_Lj4g3v3016320.1, lja_Lj4g3v3016320.2							lsv_111886379, lsv_111892536, lsv_111900057, lsv_111906851, lsv_111910308											mcha_111010141, mcha_111016570, mcha_111016903				mdm_103400796, mdm_103450218, mdm_103453552, mdm_114822711		mesc_110603119, mesc_110610702, mesc_110613533, mesc_110626003, mesc_110631198					ming_122062828, ming_122067626, ming_122079710											mnt_21388048, mnt_21389889, mnt_21409880												mtr_MTR_2g100290, mtr_MTR_8g016120, mtr_MTR_8g101670		mus_103974420, mus_103989138, mus_103993836, mus_103997052						nau_109205339, nau_109212951, nau_109223994			ncol_116252728, ncol_116255993, ncol_116266776															nnu_104589380, nnu_104600758, nnu_104604398			nsy_104216697, nsy_104248068, nsy_104248069	nta_107775224, nta_107818001, nta_107823255, nta_107830193		nto_104090468, nto_104094179, nto_104095348										obr_102701947, obr_102703689			oeu_111367701, oeu_111399513								osa_4324606, osa_9267456							palz_118030989, palz_118040883, palz_118047943			pavi_110751146, pavi_110764787, pavi_110769875															pda_103707475, pda_103711197, pda_103721815, pda_103722811			pdul_117620772, pdul_117636071		peq_110026974, peq_110027417, peq_110027833	peu_105112890, peu_105114343, peu_105115456												phai_112886231, phai_112894067																	pmum_103327724, pmum_103340750				pop_18094853, pop_18096736, pop_18100375				pper_18769566, pper_18782312			ppp_112277979, ppp_112285599, ppp_112290016, ppp_112294472							psom_113348021, psom_113349346											pvir_120664439, pvir_120673274, pvir_120700464, pvir_120707307			pvu_PHAVU_002G304500g, pvu_PHAVU_005G160700g, pvu_PHAVU_010G140200g		pvy_116110279, pvy_116110302, pvy_116116722, pvy_116131870, pvy_116144841	pxb_103934101, pxb_103943967, pxb_103957158, pxb_103960472				qlo_115976135, qlo_115989691	qsu_112018308, qsu_112039011, qsu_112039017			rcn_112188684, rcn_112189974	rcu_8265077, rcu_8266977, rcu_8274987						rsz_108812152, rsz_108822105, rsz_108828543, rsz_108830453, rsz_108842771, rsz_108859702, rsz_108861466		sacu_s0077.g017665, sacu_s0097.g019444					sbi_8066557, sbi_8082207														sind_105157731, sind_105161834, sind_105163561	sita_101768813, sita_101768893						sly_101244940, sly_101252561			smo_SELMODRAFT_103947, smo_SELMODRAFT_16308, smo_SELMODRAFT_17328, smo_SELMODRAFT_17682, smo_SELMODRAFT_31869, smo_SELMODRAFT_41228, smo_SELMODRAFT_41669, smo_SELMODRAFT_61612, smo_SELMODRAFT_66995, smo_SELMODRAFT_89279, smo_SELMODRAFT_99517			soe_110776723, soe_110785871	sot_102589755, sot_102592867, sot_102599366			spen_107007429, spen_107014965, spen_107026029																tcc_18588423, tcc_18596123		tdc_119268329, tdc_119276218, tdc_119294779, tdc_119299335, tdc_119351007							thj_104810348, thj_104815652, thj_104817751																										twl_119997948, twl_120002037, twl_120016044						var_108321016, var_108323352, var_108334254, var_108346870								vra_106756260, vra_106760630, vra_106762059, vra_106769552, vra_106773863	vri_117913272, vri_117921993	vun_114166813, vun_114179305, vun_114182477, vun_114183920	vvi_100242363, vvi_100243170, vvi_100244602, vvi_100256234												zju_107404004, zju_107423980, zju_107423981, zju_112489289	zma_100382448, zma_103630802, zma_103636052
OG0012391	132	0	83.0189	0															0020_GAQ88182.1			0023_ME000080S09749	0024_AagrBONN_evm.model.Sc2ySwM_228.5616.1	0025_Apun_evm.model.utg000135l.179.1		0027_Mp7g14770.1	0029_Sphfalx0055s0055.1.p	0030_Sphmag04G062300.1.p, 0030_Sphmag15G086300.1.p	0035_Thupl.29378176s0003.1.p, 0035_Thupl.29378176s0003.2.p, 0035_Thupl.29378955s0002.1.p	0036_PGL00024306	0037_PAB00053259, 0037_PAB00056555	0038_PSI00015091, 0038_PSI00015102	0039_PPI00007441, 0039_PPI00007442, 0039_PPI00011689	0040_PSY00009032, 0040_PSY00015649, 0040_PSY00015650	0041_PTA00064167, 0041_PTA00084266	0042_PME00008349, 0042_PME00065736, 0042_PME00085481	0043_GMO00006710, 0043_GMO00006711	0044_TBA00023262	0045_CMI00008537, 0045_CMI00008538			Zyci1559_13257|UTEX1559_08362.1	Zyci1560_14252|UTEX1560_06938.1	Zyci6981a_15089|Zci_06237.1	Zyci6981b_7861|Zci1a_07609.1																				adu_107495321, adu_110272864								ahf_112697498, ahf_112755716	aip_107605368					alsp_Aspi01Gene04810, alsp_Aspi01Gene08367	aly_9303326									aof_109841137, aof_109841138						aprc_113845865							ath_AT4G32190	atr_18446337	ats_109744258	azfi_s0254.g060429							bdi_100826974						bhj_120086075							bna_106354990, bna_106368382, bna_106370242, bna_106399212, bna_106415378, bna_111212829		boe_106307763, boe_106320888, boe_106322825, boe_106344678					brp_103844907, brp_103851214					bvg_104908969				cam_101489838	cann_107879066						ccaj_109811078				ccav_112501685							ceri_15G034200.1.p, ceri_15G034200.2.p, ceri_15G034200.3.p, ceri_15G034200.4.p, ceri_15G034200.5.p, ceri_15G034200.6.p, ceri_19G034700.1.p												cic_CICLE_v10007642mg			cit_102627377							cmax_111476606, cmax_111481059			cmo_103503836	cmos_111442800, cmos_111446035						cpap_110806442	cpep_111788111, cpep_111796825							cqi_110705259, cqi_110733605		crb_17880119				csat_104716964, csat_104721610, csat_104730053				csin_114300187, csin_114308095			csv_101208859											dcr_108214004															dosa_Os02t0186400-01																			dzi_111284932, dzi_111300440									egr_104437021	egt_105977143	egu_105033456																	eus_EUTSA_v10024464mg												fve_101308439		gab_108452983							ghi_107943766, ghi_107953771				gmx_100781047, gmx_100789623	gra_105770332	gsj_114384672, gsj_114393007						han_110918481		hbr_110648322									ini_109172319				jcu_105637621	jre_108992190						lang_109350731													lja_Lj5g3v0529410.1							lsv_111908430											mcha_111006784				mdm_103456211		mesc_110603648					ming_122071315											mnt_21388007												mtr_MTR_1g012620		mus_103973598						nau_109231374			ncol_116253702															nnu_104592487			nsy_104218429	nta_107764320, nta_107814782		nto_104105058										obr_102708032			oeu_111383860, oeu_111389913								osa_4328539							palz_118050264			pavi_110763800															pda_103711489			pdul_117615479			peu_105136142												phai_112890670																	pmum_103319873				pop_7471600				pper_18788502										psom_113282790, psom_113355844, psom_113361141											pvir_120654878, pvir_120654883, pvir_120677335			pvu_PHAVU_001G050600g		pvy_116138035	pxb_103937930, pxb_103946713				qlo_115974931	qsu_111986646			rcn_112173150	rcu_8259436						rsz_108842974, rsz_108843538		sacu_s0049.g013719					sbi_8077643														sind_105164567	sita_101776380						sly_101265150			smo_SELMODRAFT_422937, smo_SELMODRAFT_428960			soe_110785018, soe_110788392	sot_102605835			spen_107028618																tcc_18587776		tdc_119316570, tdc_119321093							thj_104818618																										twl_119997652						var_108336972								vra_106764924	vri_117912974	vun_114194141	vvi_100262916												zju_107421182	zma_103654861
OG0009809	132	0	83.0189	0																			0024_AagrBONN_evm.model.Sc2ySwM_344.3439.1, 0024_AagrBONN_evm.model.Sc2ySwM_362.1481.1	0025_Apun_evm.model.utg000028l.119.1, 0025_Apun_evm.model.utg000098l.97.1, 0025_Apun_evm.model.utg000119l.26.1	0026_CepurGG1.2G225000.1.p, 0026_CepurGG1.7G068800.1.p	0027_Mp1g04670.1, 0027_Mp1g10390.1, 0027_Mp1g12490.1, 0027_Mp1g18440.1, 0027_Mp1g26910.1, 0027_Mp8g12350.1, 0027_Mp8g13650.1	0029_Sphfalx0013s0267.1.p, 0029_Sphfalx0028s0079.1.p, 0029_Sphfalx0033s0079.1.p, 0029_Sphfalx0100s0048.1.p, 0029_Sphfalx0220s0033.1.p	0030_Sphmag06G054800.1.p, 0030_Sphmag06G054800.2.p, 0030_Sphmag07G039700.1.p, 0030_Sphmag07G039700.2.p, 0030_Sphmag07G039700.3.p, 0030_Sphmag07G039700.4.p, 0030_Sphmag07G039700.5.p, 0030_Sphmag07G039700.6.p, 0030_Sphmag07G039700.7.p, 0030_Sphmag07G039700.8.p, 0030_Sphmag07G039700.9.p, 0030_Sphmag10G022700.1.p, 0030_Sphmag10G027800.1.p	0035_Thupl.29381393s0005.1.p, 0035_Thupl.29381393s0005.2.p	0036_PGL00013881, 0036_PGL00015640	0037_PAB00010400, 0037_PAB00015283	0038_PSI00002667, 0038_PSI00011094, 0038_PSI00011607, 0038_PSI00016416, 0038_PSI00016417	0039_PPI00005264, 0039_PPI00012963	0040_PSY00004825, 0040_PSY00022217	0041_PTA00028121	0042_PME00019163, 0042_PME00116270, 0042_PME00122368, 0042_PME00122370	0043_GMO00003438, 0043_GMO00003439, 0043_GMO00022348, 0043_GMO00022425, 0043_GMO00028313, 0043_GMO00029635	0044_TBA00021423, 0044_TBA00021424	0045_CMI00005137, 0045_CMI00012990	0046_GBI00006204, 0046_GBI00006638, 0046_GBI00008263, 0046_GBI00015974, 0046_GBI00018144																									adu_107482128								ahf_112734861, ahf_112792600	aip_107631986					alsp_Aspi01Gene28873, alsp_Aspi01Gene30669, alsp_Aspi01Gene30680	aly_9326785									aof_109825153, aof_109827615, aof_109837303						aprc_113849814, aprc_113854504							ath_AT1G27340	atr_18438018	ats_109757734	azfi_s0001.g000472							bdi_100826741						bhj_120092950							bna_106367329, bna_106401800, bna_106425452		boe_106295728, boe_106306703					brp_103829071, brp_103839047					bvg_104897552				cam_101504929	cann_107847580						ccaj_109795938, ccaj_109810690				ccav_112522456, ccav_112525690							ceri_12G057500.1.p, ceri_12G057500.2.p, ceri_12G057600.1.p, ceri_31G038600.1.p, ceri_31G038600.2.p												cic_CICLE_v10031436mg			cit_102613477							cmax_111497547			cmo_103498950	cmos_111460941						cpap_110816032	cpep_111778865							cqi_110690542, cqi_110711068		crb_17899397				csat_104741342, csat_104757055, csat_104776781				csin_114293853, csin_114307884			csv_101211089											dcr_108199752	dct_110103459														dosa_Os01t0923900-01																			dzi_111282010, dzi_111288389, dzi_111318001									egr_104415679	egt_105962383	egu_105048989																	eus_EUTSA_v10007553mg												fve_101312115		gab_108467312, gab_108476137							ghi_107886430, ghi_107916542, ghi_107922299				gmx_100775721, gmx_100795488, gmx_100800464, gmx_100810179	gra_105785748, gra_105794488	gsj_114382217, gsj_114396395, gsj_114412833, gsj_114421621						han_110871624, han_110894267, han_110939554		hbr_110635379, hbr_110638126									ini_109152509, ini_109175636			itr_116001913, itr_116027326	jcu_105644825	jre_109003194, jre_109010064						lang_109344121, lang_109362523													lja_Lj4g3v2563540.1							lsv_111880864, lsv_111919354											mcha_111022588				mdm_103416584, mdm_103452161		mesc_110628571, mesc_110630218					ming_122075287, ming_122079323											mnt_21400436												mtr_MTR_1g033280, mtr_MTR_1g033310, mtr_MTR_3g085160		mus_103972833						nau_109206773			ncol_116248035, ncol_116262127															nnu_104591738, nnu_104592877			nsy_104243586	nta_107822920		nto_104116922										obr_102709414			oeu_111369287, oeu_111396146, oeu_111398287, oeu_111403353, oeu_111406233								osa_4327256							palz_118054497, palz_118060948			pavi_110769697															pda_103715715, pda_103719805			pdul_117612568		peq_110035797	peu_105123018, peu_105133704												phai_112893667																	pmum_103322081				pop_7481222, pop_7482789				pper_18790346			ppp_112284779, ppp_112286530							psom_113271632, psom_113281067											pvir_120672246, pvir_120709107			pvu_PHAVU_001G262700g, pvu_PHAVU_002G173200g		pvy_116131237	pxb_103935123, pxb_103961450				qlo_115982168	qsu_112038124			rcn_112197006	rcu_8286785						rsz_108809705		sacu_s0014.g006334					sbi_8079816														sind_105168430	sita_101775974						sly_101246347			smo_SELMODRAFT_114553, smo_SELMODRAFT_92689			soe_110785707	sot_102588258			spen_107007095																tcc_18608983		tdc_119270135, tdc_119278203							thj_104807128, thj_104807136, thj_104825498																										twl_119991924, twl_120000442						var_108319059, var_108346137								vra_106753506, vra_106756437	vri_117914683	vun_114163435, vun_114177166	vvi_100242085												zju_107428320	zma_100193727, zma_103636344
OG0007561	131	1	82.3899	0.189036								0008_KAA8495878.1							0020_GAQ83129.1	0021_g22948.t1		0023_ME000031S05367, 0023_ME000063S08932	0024_AagrBONN_evm.model.Sc2ySwM_344.385__386.1	0025_Apun_evm.model.utg000117l.17__18.1	0026_CepurGG1.UG330800.1.p	0027_Mp1g12860.1	0029_Sphfalx0134s0021.1.p	0030_Sphmag18G010100.1.p, 0030_Sphmag18G010100.10.p, 0030_Sphmag18G010100.2.p, 0030_Sphmag18G010100.3.p, 0030_Sphmag18G010100.4.p, 0030_Sphmag18G010100.5.p, 0030_Sphmag18G010100.6.p, 0030_Sphmag18G010100.7.p, 0030_Sphmag18G010100.8.p, 0030_Sphmag18G010100.9.p	0035_Thupl.29377702s0008.1.p, 0035_Thupl.29377702s0009.1.p	0036_PGL00028279	0037_PAB00006269, 0037_PAB00061410		0039_PPI00012242, 0039_PPI00018129, 0039_PPI00027514, 0039_PPI00065571, 0039_PPI00065955, 0039_PPI00067651	0040_PSY00009710, 0040_PSY00020848	0041_PTA00005773, 0041_PTA00013769, 0041_PTA00014415, 0041_PTA00014416, 0041_PTA00019413, 0041_PTA00020669, 0041_PTA00039120, 0041_PTA00045788, 0041_PTA00049893, 0041_PTA00051232, 0041_PTA00054457, 0041_PTA00054977, 0041_PTA00054978, 0041_PTA00060359, 0041_PTA00061697, 0041_PTA00068578, 0041_PTA00072433, 0041_PTA00072861, 0041_PTA00072862, 0041_PTA00080202, 0041_PTA00080905, 0041_PTA00081328, 0041_PTA00081329, 0041_PTA00081330, 0041_PTA00081331, 0041_PTA00082627	0042_PME00092084, 0042_PME00092086, 0042_PME00092088, 0042_PME00122346, 0042_PME00122347			0045_CMI00016114, 0045_CMI00019075, 0045_CMI00021678	0046_GBI00028499																									adu_107466529, adu_107473600, adu_107477761, adu_107483091								ahf_112711408, ahf_112727001, ahf_112737503, ahf_112737506, ahf_112738011, ahf_112741428, ahf_112750139, ahf_112769172, ahf_112771204, ahf_112777530, ahf_112789581, ahf_112796134	aip_107611573, aip_107612721, aip_107616068, aip_107625070, aip_107638809					alsp_Aspi01Gene04781, alsp_Aspi01Gene04793, alsp_Aspi01Gene35343, alsp_Aspi01Gene35344	aly_9299085, aly_9321606, aly_9325006									aof_109820406, aof_109821729, aof_109822317						aprc_113854047, aprc_113872232, aprc_113872454							ath_AT1G73710, ath_AT3G23020	atr_18429543, atr_18431565	ats_109747467, ats_109784832								bdi_100821783, bdi_104584742						bhj_120073344, bhj_120079755							bna_106354297, bna_106367501, bna_106367502, bna_106406360, bna_106451784		boe_106295249, boe_106300648					brp_103831847, brp_103868948					bvg_104890534, bvg_104903373				cam_101492940, cam_101504058, cam_101509597	cann_107864651, cann_107878325						ccaj_109789593, ccaj_109801892, ccaj_109805093				ccav_112501669, ccav_112527252							ceri_27G000500.1.p, ceri_27G000500.2.p, ceri_27G000500.3.p												cic_CICLE_v10004292mg, cic_CICLE_v10017547mg			cit_102610123, cit_102611938							cmax_111465390, cmax_111499356			cmo_103491220, cmo_103498707	cmos_111444079, cmos_111460343						cpap_110814061, cpap_110816941	cpep_111798986, cpep_111807375							cqi_110683613, cqi_110685215, cqi_110701313, cqi_110736645		crb_17890807, crb_17894071				csat_104706799, csat_104712989, csat_104746777, csat_104753824, csat_104766207				csin_114266915, csin_114314286			csv_101203255, csv_101210183											dcr_108205236, dcr_108206405	dct_110103683, dct_110107030														dosa_Os03t0162900-01, dosa_Os07t0472100-00																			dzi_111279173, dzi_111281939									egr_104424868, egr_104440658	egt_105970596, egt_105973447	egu_105035192, egu_105053421																	eus_EUTSA_v10019624mg, eus_EUTSA_v10020060mg												fve_101302775, fve_101311273		gab_108457715, gab_108470926							ghi_107898938, ghi_107929121, ghi_107948986				gmx_100779368, gmx_100804661, gmx_100805774, gmx_100812317, gmx_100817855, gmx_100819387	gra_105779923, gra_105800569	gsj_114369773, gsj_114369774, gsj_114369922, gsj_114401658, gsj_114422152						han_110865978, han_110908057, han_110911695		hbr_110644614, hbr_110668310									ini_109160122, ini_109175876			itr_116000993, itr_116004667	jcu_105632074, jcu_105646984	jre_108981943, jre_108989473						lang_109345497, lang_109360693, lang_109363168													lja_Lj0g3v0015519.1, lja_Lj0g3v0076569.1, lja_Lj0g3v0076569.2, lja_Lj0g3v0278819.1, lja_Lj0g3v0278819.2, lja_Lj5g3v1697120.1							lsv_111910039, lsv_111914512											mcha_111009820, mcha_111018065				mdm_103417149, mdm_103419814, mdm_103447356		mesc_110601008, mesc_110629907					ming_122061301, ming_122090850, ming_122094181											mnt_21393578, mnt_21404991												mtr_MTR_1g040765, mtr_MTR_1g090120, mtr_MTR_5g042370, mtr_MTR_5g077220		mus_103993610, mus_103996152						nau_109213327, nau_109228930			ncol_116245656, ncol_116245977															nnu_104589650, nnu_104606063			nsy_104221066, nsy_104223838	nta_107760208, nta_107811004, nta_107812191, nta_107821441		nto_104091567, nto_104096281										obr_102714573, obr_102716578			oeu_111389528, oeu_111393069								osa_107276837, osa_4331715							palz_118028141, palz_118053996, palz_118061520			pavi_110763596, pavi_110772218															pda_103697863, pda_103720934			pdul_117620581, pdul_117621117		peq_110021028, peq_110031654	peu_105129993, peu_105140368												phai_112879368, phai_112883891																	pmum_103323951, pmum_103329562				pop_18102493, pop_7497392				pper_18782783, pper_18789074			ppp_112283778							psom_113346251, psom_113348693, psom_113356490											pvir_120645478, pvir_120657535, pvir_120658278, pvir_120687648			pvu_PHAVU_005G053800g, pvu_PHAVU_006G222000g, pvu_PHAVU_007G135000g		pvy_116107097, pvy_116113973, pvy_116126355, pvy_116130777	pxb_103929774, pxb_103942982, pxb_103947845, pxb_108866956				qlo_115950542, qlo_115957615	qsu_112001069, qsu_112014946			rcn_112190029, rcn_112196254, rcn_112196429	rcu_8262119, rcu_8280188						rsz_108829651, rsz_108832987, rsz_108862331		sacu_s0008.g004055					sbi_8059846, sbi_8074226														sind_105158421, sind_105167369	sita_101763070, sita_101772196						sly_101258192, sly_101261836			smo_SELMODRAFT_77736, smo_SELMODRAFT_83088			soe_110776116, soe_110802662	sot_102579894, sot_102587125			spen_107026024, spen_107030502																tcc_18603105, tcc_18608653		tdc_119302730, tdc_119311403, tdc_119333635, tdc_119339078, tdc_119344370, tdc_119347825							thj_104808589, thj_104824710																										twl_120001101, twl_120014040						var_108323458, var_108324043, var_108341232								vra_106768803, vra_106769882, vra_106771025	vri_117914705, vri_117927362	vun_114185195, vun_114191639, vun_114191826	vvi_100244720, vvi_100258082												zju_107413098, zju_107416769, zju_112489860	zma_100383141, zma_103631753
OG0012816	132	0	83.0189	0															0020_GAQ84137.1	0021_g25881.t1	0022_SM000058S18530, 0022_SM000090S24292, 0022_SM000155S01651	0023_ME000373S06353, 0023_ME000373S06355			0026_CepurGG1.12G185900.1.p	0027_Mp1g11420.1	0029_Sphfalx0034s0090.1.p	0030_Sphmag14G066400.1.p, 0030_Sphmag14G066400.2.p, 0030_Sphmag14G066400.3.p, 0030_Sphmag14G066400.4.p	0035_Thupl.29381290s0002.1.p, 0035_Thupl.29381290s0002.2.p		0037_PAB00012036, 0037_PAB00022934	0038_PSI00014145, 0038_PSI00014146	0039_PPI00015698, 0039_PPI00030886	0040_PSY00019512	0041_PTA00004887	0042_PME00056680, 0042_PME00056683	0043_GMO00015736, 0043_GMO00028486	0044_TBA00023835, 0044_TBA00024558, 0044_TBA00027114	0045_CMI00012399, 0045_CMI00024334	0046_GBI00027981		Zyci1559_7463|UTEX1559_15378.1, Zyci1559_7464|UTEX1559_15379.1	Zyci1560_14221|UTEX1560_06907.1		Zyci6981b_28443|Zci1a_22377.1, Zyci6981b_7672|Zci1a_44553.1																				adu_107482431								ahf_112740891, ahf_112795613	aip_107638290						aly_9315388									aof_109849825						aprc_113857584							ath_AT2G31340	atr_18447323	ats_109754702								bdi_100836080						bhj_120077765							bna_106387310, bna_106451385		boe_106337214					brp_103867887					bvg_104882849				cam_101508050	cann_107852525						ccaj_109809755				ccav_112500064, ccav_112502904																			cic_CICLE_v10017756mg			cit_102613028							cmax_111468381			cmo_103491354	cmos_111455419						cpap_110808852	cpep_111811943							cqi_110701273, cqi_110736606		crb_17889811				csat_104700334, csat_104749714, csat_104786486				csin_114317276			csv_101218685											dcr_108219897	dct_110107644														dosa_Os09t0296400-01																			dzi_111305594									egr_104424723	egt_105957309	egu_105049256																	eus_EUTSA_v10016459mg												fve_101299397		gab_108458035							ghi_107937315, ghi_107953984				gmx_100817889	gra_105789755	gsj_114403105						han_110929647		hbr_110651157									ini_109151405			itr_116020008	jcu_105640859	jre_109006074						lang_109335494													lja_Lj0g3v0076549.1, lja_Lj0g3v0076549.2, lja_Lj0g3v0076549.3							lsv_111889137, lsv_111921124											mcha_111016816				mdm_103404959, mdm_103421568		mesc_110630495, mesc_110630521					ming_122079806, ming_122094130											mnt_21385059												mtr_MTR_3g080550		mus_103978188						nau_109219000			ncol_116266365															nnu_104594108			nsy_104244827	nta_107802246, nta_107803889		nto_104102041										obr_102701296			oeu_111365256								osa_4346646							palz_118031978, palz_118036692			pavi_110771424															pda_103720902			pdul_117622845	pema_pm001714g0090, pema_pm006729g0020, pema_pm006729g0030, pema_pm010494g0010	peq_110031493	peu_105114162												phai_112883352																	pmum_103329344				pop_18105343, pop_7458285				pper_18782372			ppp_112275554							psom_113288054, psom_113303729											pvir_120660262, pvir_120674441			pvu_PHAVU_006G013000g, pvu_PHAVU_011G111400g		pvy_116120300	pxb_103954988				qlo_115957790	qsu_112036226			rcn_112188233	rcu_8282564						rsz_108806538							sbi_8062051														sind_105166535, sind_105180231	sita_101783836						sly_101251886						soe_110801031	sot_102586773			spen_107020575																tcc_18612356		tdc_119301235, tdc_119308769							thj_104798591, thj_104800883, thj_104822845																										twl_119999727						var_108340442								vra_106756294	vri_117905600, vri_117927117	vun_114169795	vvi_100258570												zju_107417153	zma_100381764
OG0012980	132	0	83.0189	0															0020_GAQ82749.1	0021_g39926.t1		0023_ME000008S10121			0026_CepurGG1.1G245000.1.p	0027_Mp3g04280.1, 0027_Mp3g04280.2	0029_Sphfalx0149s0010.1.p	0030_Sphmag01G058700.1.p	0035_Thupl.29381958s0010.1.p	0036_PGL00020491	0037_PAB00002090, 0037_PAB00002453	0038_PSI00008748	0039_PPI00058732	0040_PSY00008772, 0040_PSY00027220	0041_PTA00012172, 0041_PTA00029432, 0041_PTA00046964, 0041_PTA00050095, 0041_PTA00050096	0042_PME00099204	0043_GMO00025718	0044_TBA00014431	0045_CMI00005525	0046_GBI00026865																									adu_107469150								ahf_112715188, ahf_112784121	aip_107623856					alsp_Aspi01Gene33458	aly_9299057, aly_9301939									aof_109839658						aprc_113865725							ath_AT5G51510	atr_18437389	ats_109765445	azfi_s0002.g001432							bdi_100830229						bhj_120073675							bna_106402705, bna_106435687		boe_106315950					brp_103833033					bvg_104888683				cam_101503943, cam_101514563	cann_107851580, cann_107863911						ccaj_109817586				ccav_112525277							ceri_38G050600.1.p, ceri_38G050600.2.p												cic_CICLE_v10006041mg			cit_102624263							cmax_111486305			cmo_103483988	cmos_111447929						cpap_110824245	cpep_111809297							cqi_110689377, cqi_110717491		crb_17877254				csat_104726260, csat_104736698, csat_109124678				csin_114316401			csv_101211693											dcr_108197826, dcr_108223686	dct_110093879														dosa_Os10t0508600-01																			dzi_111276091, dzi_111276092									egr_104449605	egt_105951055	egu_105043584																	eus_EUTSA_v10014843mg												fve_101292988		gab_108483436							ghi_107916880, ghi_107922153				gmx_100527413, gmx_100804817	gra_105782828	gsj_114396801, gsj_114425214						han_110899914		hbr_110658339									ini_109164830			itr_116029611	jcu_105648596	jre_108980504, jre_109014089						lang_109355618													lja_Lj6g3v2080320.1							lsv_111904049											mcha_111011431, mcha_111021370				mdm_103439644		mesc_110599992					ming_122065352, ming_122086006											mnt_21384739												mtr_MTR_3g075310		mus_103972076						nau_109226882, nau_109234378			ncol_116252504, ncol_116253091															nnu_104598597			nsy_104212268	nta_107765732, nta_107778164, nta_107829061, nta_107832263		nto_104093785										obr_102720912			oeu_111377031, oeu_111381816								osa_4349077							palz_118060610			pavi_110764670															pda_103708510			pdul_117618614		peq_110020710	peu_105129541												phai_112875549																	pmum_103333342				pop_7482188				pper_18786701			ppp_112280708							psom_113306518, psom_113355998											pvir_120650557, pvir_120688460			pvu_PHAVU_011G177900g		pvy_116124320	pxb_103959836, pxb_103961965				qlo_115959311	qsu_112033421			rcn_112196458, rcn_112198408	rcu_8266057						rsz_108824189, rsz_108825789, rsz_108827183		sacu_s0076.g017537, sacu_s0166.g024140					sbi_8065870														sind_105179223	sita_101781726						sly_101265695						soe_110782264, soe_110793102	sot_102580743, sot_102580917			spen_107003234																tcc_18594906		tdc_119271718, tdc_119336570							thj_104811518																										twl_120003233						var_108341060								vra_106779537	vri_117934221	vun_114169898	vvi_100267239												zju_107422188	zma_100276271
OG0012777	132	0	83.0189	0															0020_GAQ81994.1	0021_g23098.t1		0023_ME000344S06035, 0023_ME000373S06323	0024_AagrBONN_evm.model.Sc2ySwM_117.1984.1, 0024_AagrBONN_evm.model.Sc2ySwM_368.986.1	0025_Apun_evm.model.utg000151l.159.1, 0025_Apun_evm.model.utg000151l.159.2, 0025_Apun_evm.model.utg000151l.159.3	0026_CepurGG1.3G018200.1.p, 0026_CepurGG1.3G088700.1.p	0027_Mp5g09060.1	0029_Sphfalx0060s0067.1.p	0030_Sphmag08G041300.1.p, 0030_Sphmag08G041300.2.p, 0030_Sphmag08G041300.3.p, 0030_Sphmag08G041300.4.p, 0030_Sphmag08G041300.5.p, 0030_Sphmag08G041300.6.p	0035_Thupl.29378590s0015.1.p, 0035_Thupl.29378590s0015.2.p, 0035_Thupl.29378590s0015.3.p		0037_PAB00014040		0039_PPI00044131	0040_PSY00018941		0042_PME00108527	0043_GMO00002433, 0043_GMO00006722	0044_TBA00030656	0045_CMI00005504, 0045_CMI00017112	0046_GBI00006313		Zyci1559_8126|UTEX1559_02568.1	Zyci1560_9079|UTEX1560_03178.1		Zyci6981b_26810|Zci1a_04404.1, Zyci6981b_8280|Zci1a_02638.2																				adu_107480221								ahf_112733071, ahf_112791104	aip_107630943					alsp_Aspi01Gene20339	aly_9300958									aof_109825280						aprc_113856093							ath_AT5G64010	atr_18446499	ats_109774569	azfi_s0147.g053014							bdi_100833501						bhj_120089505							bna_106347954, bna_106347977, bna_106348089		boe_106335720					brp_103873818					bvg_104894556				cam_101514702	cann_107840070						ccaj_109799603				ccav_112502431							ceri_04G041400.1.p, ceri_04G041400.2.p, ceri_04G041400.3.p, ceri_04G041400.4.p												cic_CICLE_v10002244mg			cit_102630478							cmax_111499771			cmo_103499622	cmos_111451522						cpap_110816176	cpep_111796104							cqi_110682003, cqi_110694060, cqi_110695168		crb_17876426				csat_104727029, csat_104742012, csat_104762548				csin_114310167			csv_101217609											dcr_108215176, dcr_108217958	dct_110105022, dct_110116387														dosa_Os04t0693200-00, dosa_Os04t0693250-01																			dzi_111299755									egr_104418104	egt_105973225	egu_105037474																	eus_EUTSA_v10004850mg												fve_101299176		gab_108489424							ghi_107896672, ghi_107914435				gmx_100305573	gra_105777077	gsj_114413233						han_110895788		hbr_110644294									ini_109193792			itr_116000508	jcu_105632765, jcu_119369058	jre_109004807						lang_109361826																				lsv_111912980											mcha_111017494				mdm_103440690		mesc_110628149					ming_122092019											mnt_21403572												mtr_MTR_8g093850		mus_103990774						nau_109231100			ncol_116264981															nnu_104599545, nnu_104606704			nsy_104236772, nsy_104240997, nsy_104246471, nsy_104246487	nta_107762666, nta_107782368, nta_107825246		nto_104109604										obr_102713267			oeu_111367677								osa_107276034, osa_107277208							palz_118030516			pavi_110751196															pda_103722222, pda_120103797			pdul_117624958		peq_110032726	peu_105124558, peu_105130381												phai_112899318																	pmum_103326933				pop_7466854				pper_18780252			ppp_112285432							psom_113346440, psom_113356380											pvir_120642234, pvir_120683693			pvu_PHAVU_002G2734000, pvu_PHAVU_002G2734001		pvy_116140340					qlo_115963376	qsu_112012020			rcn_112199212, rcn_112199213	rcu_8281213						rsz_108859127		sacu_s0118.g021228					sbi_8077909														sind_105178065	sita_101777400						sly_101255339			smo_SELMODRAFT_413797, smo_SELMODRAFT_431690			soe_110799362	sot_102599500			spen_107005632																tcc_18611892		tdc_119274730, tdc_119338435							thj_104818429																										twl_120015138						var_108344991								vra_106780067	vri_117918379	vun_114175903	vvi_104879936													zma_100276779
OG0012508	132	0	83.0189	0															0020_GAQ83821.1			0023_ME000155S01434	0024_AagrBONN_evm.model.Sc2ySwM_228.5130.1	0025_Apun_evm.model.utg000098l.52.1	0026_CepurGG1.1G317900.1.p	0027_Mp2g11150.1, 0027_Mp2g11150.2, 0027_Mp2g11150.3, 0027_Mpzg00400.1, 0027_Mpzg00400.2, 0027_Mpzg01160.1	0029_Sphfalx0000s0306.1.p	0030_Sphmag01G088400.1.p, 0030_Sphmag01G088400.2.p, 0030_Sphmag01G088400.3.p	0035_Thupl.29377573s0004.1.p	0036_PGL00000110, 0036_PGL00019761	0037_PAB00022559		0039_PPI00021628, 0039_PPI00033622, 0039_PPI00033646, 0039_PPI00069735	0040_PSY00005111	0041_PTA00033340	0042_PME00103649	0043_GMO00005432, 0043_GMO00005433	0044_TBA00006433, 0044_TBA00006435	0045_CMI00001507, 0045_CMI00007421	0046_GBI00001640, 0046_GBI00012593, 0046_GBI00014728																									adu_107465015, adu_107474997, adu_107489441								ahf_112748937, ahf_112750276, ahf_112777561	aip_107616118, aip_107643653					alsp_Aspi01Gene56422	aly_9301856									aof_109823869						aprc_113864870, aprc_113868687							ath_AT5G50280	atr_18441967	ats_109783645	azfi_s0290.g063307							bdi_100824950						bhj_120069367							bna_106388418, bna_106388479		boe_106334592					brp_103858442					bvg_104908547				cam_101504685, cam_101514739	cann_107862636						ccaj_109799145, ccaj_109800617				ccav_112508860							ceri_03G001000.1.p, ceri_03G001000.2.p, ceri_03G001000.3.p, ceri_03G001000.4.p												cic_CICLE_v10019054mg			cit_102613269							cmax_111495422			cmo_103484023	cmos_111431694						cpap_110822998, cpap_110823025	cpep_111783386							cqi_110687877, cqi_110726834		crb_17875025				csat_104724907, csat_104761017				csin_114315573			csv_101209816											dcr_108193021	dct_110105154														dosa_Os05t0294600-01																			dzi_111290690, dzi_111313544									egr_104417254	egt_105950496	egu_105038743																	eus_EUTSA_v10012796mg												fve_101295631		gab_108488602							ghi_107953564, ghi_121219335				gmx_100775643, gmx_100788628, gmx_100810527	gra_105786606	gsj_114376066, gsj_114380349, gsj_114387358						han_110879867		hbr_110640896									ini_109180799, ini_109180817			itr_116030207	jcu_105640267	jre_109012430						lang_109360577													lja_Lj2g3v1252630.1							lsv_111898734											mcha_111009047				mdm_103437635		mesc_110617740					ming_122077447											mnt_112092645												mtr_MTR_5g045490		mus_103996006, mus_108953549						nau_109225414			ncol_116247713															nnu_104587559			nsy_104237959	nta_107820321, nta_107830880		nto_104114817										obr_102703035			oeu_111385017								osa_4338318							palz_118044751			pavi_110751491															pda_103720297			pdul_117629381		peq_110018929, peq_110035063	peu_105136695												phai_112890910																	pmum_103337985				pop_7484442				pper_18777696			ppp_112280001							psom_113299436, psom_113302719											pvir_120669767, pvir_120702533			pvu_PHAVU_003G042600g, pvu_PHAVU_011G039200g		pvy_116142249	pxb_103926747				qlo_115964090	qsu_112002110			rcn_112176268	rcu_8262398						rsz_108843895		sacu_s0061.g015423					sbi_8055577														sind_105168550	sita_101776200						sly_101255679						soe_110780324, soe_110794553	sot_102603626			spen_107015284																tcc_18605020		tdc_119354895, tdc_119364043							thj_104824999																										twl_119985410						var_108322565, var_108334933, var_108334934, var_108340785								vra_106755337, vra_106780541	vri_117905050	vun_114170422, vun_114173288, vun_114195633	vvi_100241526												zju_107418262	zma_103651237
OG0013011	132	0	83.0189	0														0019_Mesvi286S04913	0020_GAQ90522.1	0021_g34729.t1	0022_SM000011S19063, 0022_SM000018S03596, 0022_SM000026S08963, 0022_SM000199S05422	0023_ME000591S08515	0024_AagrBONN_evm.model.Sc2ySwM_344.2748.1, 0024_AagrBONN_evm.model.Sc2ySwM_344.2748.2, 0024_AagrBONN_evm.model.Sc2ySwM_344.2748.3	0025_Apun_evm.model.utg000039l.95.1	0026_CepurGG1.7G118000.1.p	0027_Mp4g06360.1	0029_Sphfalx0058s0070.1.p	0030_Sphmag09G065500.1.p	0035_Thupl.29379651s0004.1.p									0044_TBA00001305	0045_CMI00020835, 0045_CMI00023400, 0045_CMI00024123	0046_GBI00023634		Zyci1559_14109|UTEX1559_07349.1	Zyci1560_14676|UTEX1560_08522.1	Zyci6981a_16530|Zci_08274.1	Zyci6981b_42984|Zci1a_06063.1																				adu_107472167								ahf_112709735, ahf_112776974	aip_107618471					alsp_Aspi01Gene25365	aly_9328952									aof_109844865						aprc_113857091							ath_AT1G15980	atr_18447073	ats_109742899	azfi_s0007.g011018							bdi_100839724						bhj_120084799							bna_106346796, bna_106396323		boe_106294831					brp_103872401					bvg_104884268				cam_101512016	cann_107861976						ccaj_109808822				ccav_112514588							ceri_33G018200.1.p, ceri_33G018200.2.p									chat_Chrsp1S03157			cic_CICLE_v10025544mg			cit_102616560							cmax_111488799			cmo_103499839	cmos_111456057						cpap_110821193	cpep_111807102							cqi_110684976, cqi_110739969		crb_17898826				csat_104740284, csat_104774841				csin_114312567, csin_114323889			csv_101205787											dcr_108219733															dosa_Os08t0276100-01																			dzi_111280937									egr_104450626	egt_105975540																		eus_EUTSA_v10007586mg												fve_101301311		gab_108450663							ghi_107906420, ghi_107960754				gmx_100802136, gmx_100803710	gra_105768976	gsj_114418051, gsj_114422496						han_110873782		hbr_110640772									ini_109163150			itr_115995591	jcu_105630311	jre_109010991						lang_109347740													lja_Lj3g3v2098130.1							lsv_111914863											mcha_111014527				mdm_103405575		mesc_110613383					ming_122085208											mnt_21396689												mtr_MTR_4g007080		mus_103981754						nau_109223824			ncol_116251288															nnu_104603275			nsy_104248003	nta_107780908, nta_107801003		nto_104103482, nto_104110243										obr_102705275			oeu_111401909								osa_4345153							palz_118034061			pavi_110763402															pda_103719329			pdul_117623475	pema_pm005275g0010, pema_pm025886g0020, pema_pm037543g0010, pema_pm040553g0010		peu_105132640												phai_112896575																	pmum_103328176				pop_18094258				pper_18782565			ppp_112286944, ppp_112292637							psom_113282682, psom_113355941											pvir_120679556, pvir_120712003			pvu_PHAVU_010G161300g		pvy_116142078	pxb_103945360				qlo_115991531	qsu_111983082			rcn_112188258	rcu_8280243						rsz_108859463		sacu_s0008.g003967					sbi_110436872, sbi_8155281														sind_105158308	sita_101774774						sly_101247416			smo_SELMODRAFT_64160, smo_SELMODRAFT_64169			soe_110781092, soe_110791002, soe_110794104, soe_110798919, soe_110804990	sot_102593855			spen_107014993																tcc_18595434		tdc_119286609, tdc_119295151							thj_104813590																										twl_120007019						var_108320586								vra_106774074	vri_117922505	vun_114166690	vvi_100241596												zju_107406931, zju_107407230, zju_107407302, zju_107407692, zju_107407715, zju_107408219, zju_107408581, zju_107408844	zma_100275158, zma_103653300
OG0009379	132	0	83.0189	0																			0024_AagrBONN_evm.model.Sc2ySwM_117.297.1	0025_Apun_evm.model.utg000039l.776.1	0026_CepurGG1.8G169800.1.p, 0026_CepurGG1.8G170200.1.p	0027_Mp7g03770.1	0029_Sphfalx0002s0163.1.p, 0029_Sphfalx0062s0074.1.p, 0029_Sphfalx0286s0008.1.p	0030_Sphmag09G075900.1.p, 0030_Sphmag12G065000.1.p, 0030_Sphmag12G065000.2.p	0035_Thupl.29340976s0004.1.p, 0035_Thupl.29340976s0004.2.p	0036_PGL00001575, 0036_PGL00014695	0037_PAB00021080, 0037_PAB00048839	0038_PSI00004921	0039_PPI00006659, 0039_PPI00011744, 0039_PPI00062762	0040_PSY00009171, 0040_PSY00015865	0041_PTA00005863, 0041_PTA00011307, 0041_PTA00011308, 0041_PTA00043456	0042_PME00015894, 0042_PME00054240	0043_GMO00006920, 0043_GMO00015529	0044_TBA00030320	0045_CMI00004964, 0045_CMI00012509, 0045_CMI00012869, 0045_CMI00012870, 0045_CMI00020214	0046_GBI00003749, 0046_GBI00010221, 0046_GBI00020451																									adu_107484579, adu_107484582, adu_107484583								ahf_112794970, ahf_112794971, ahf_112794975	aip_107638324					alsp_Aspi01Gene04488, alsp_Aspi01Gene12977, alsp_Aspi01Gene14204, alsp_Aspi01Gene18042, alsp_Aspi01Gene18043, alsp_Aspi01Gene40510, alsp_Aspi01Gene46475	aly_9302864									aof_109821052, aof_109825341, aof_109825342, aof_109849846						aprc_113866013							ath_AT2G45250, ath_AT4G38280	atr_18424053, atr_18437109	ats_109782082, ats_109783605	azfi_s0061.g035022							bdi_100825460, bdi_104581897						bhj_120070536, bhj_120075309							bna_106359969, bna_106381981		boe_106328879					brp_103835129					bvg_104903811				cam_101504613	cann_107866794, cann_107879577						ccaj_109816929				ccav_112502402, ccav_112525615, ccav_112525707							ceri_04G060000.1.p, ceri_23G047500.1.p, ceri_23G047500.2.p, ceri_23G047500.3.p												cic_CICLE_v10028873mg			cit_102617605							cmax_111469853, cmax_111484175, cmax_111494010			cmo_103502625	cmos_111448407, cmos_111450215, cmos_111451757						cpap_110819015	cpep_111776740, cpep_111794586, cpep_111804962							cqi_110734188, cqi_110738316		crb_17880459				csat_104716113, csat_104720745, csat_104729141, csat_104746975				csin_114261900, csin_114265177, csin_114267678, csin_114277610			csv_101208160, csv_101211824											dcr_108215609, dcr_108218988	dct_110097701, dct_110103549														dosa_Os04t0136900-01, dosa_Os09t0549400-01																			dzi_111298129, dzi_111308683									egr_104419028	egt_105957829, egt_105959412	egu_105055214, egu_105059700																	eus_EUTSA_v10026442mg												fve_101310088, fve_105351797		gab_108464398, gab_108474597							ghi_107908612, ghi_107922662, ghi_107925342, ghi_107939382				gmx_100802245, gmx_100803861	gra_105785994, gra_105795449	gsj_114408363, gsj_114414389						han_110894746, han_110894837, han_110899113, han_110912450		hbr_110640928									ini_109147580, ini_109169230			itr_116024737, itr_116026707	jcu_105630083	jre_108997388, jre_109002940						lang_109326431													lja_Lj1g3v3329960.1, lja_Lj1g3v3329960.2							lsv_111878454, lsv_111888393, lsv_111919003											mcha_111011167, mcha_111020739				mdm_103436732, mdm_103445219, mdm_114824856		mesc_110613881					ming_122074017, ming_122085074											mnt_21390005												mtr_MTR_3g118500		mus_103977284, mus_103978698, mus_103998813						nau_109224808, nau_109243857			ncol_116248443, ncol_116261078															nnu_104587121, nnu_104603754			nsy_104241239, nsy_104243442	nta_107771183, nta_107781014, nta_107829605		nto_104114712, nto_104115790										obr_102715419			oeu_111388220, oeu_111392252, oeu_111396041, oeu_111397534								osa_4335012, osa_4347778							palz_118032303, palz_118038906			pavi_110754712, pavi_110768175, pavi_110768176															pda_103701114, pda_103723179			pdul_117612119, pdul_117627571		peq_110020390, peq_110022119, peq_110038859	peu_105136965												phai_112875346, phai_112882392																	pmum_103334767, pmum_103336678				pop_18098142, pop_7474899				pper_18767609, pper_18777385			ppp_112272824							psom_113279647, psom_113290098											pvir_120649527, pvir_120658323, pvir_120686107, pvir_120691451			pvu_PHAVU_006G042500g		pvy_116112839	pxb_103937700, pxb_103962427				qlo_115967503, qlo_115969210, qlo_115974637	qsu_112012862, qsu_112031936			rcn_112171984, rcn_112179291	rcu_8281455						rsz_108820703		sacu_s0036.g011610, sacu_s0158.g023752					sbi_8065994														sind_105158886, sind_105169855	sita_101774445, sita_101776689						sly_101256042, sly_101259630			smo_SELMODRAFT_421476, smo_SELMODRAFT_439510			soe_110805951	sot_102597921, sot_102599247			spen_107013640, spen_107015955																tcc_18607400		tdc_119311488, tdc_119352711, tdc_119361722							thj_104804079																										twl_119990331, twl_120001763						var_108319738								vra_106779190	vri_117905700, vri_117911816	vun_114186867	vvi_100250489, vvi_100262451, vvi_100264584												zju_107427191	zma_100272339, zma_100278236
OG0010813	132	0	83.0189	0																	0022_SM000044S15911, 0022_SM000052S17777		0024_AagrBONN_evm.model.Sc2ySwM_369.244.1	0025_Apun_evm.model.utg000116l.202.1	0026_CepurGG1.1G177100.1.p	0027_Mp8g11850.1	0029_Sphfalx0023s0010.1.p, 0029_Sphfalx0023s0010.2.p, 0029_Sphfalx0151s0006.1.p	0030_Sphmag01G050400.1.p, 0030_Sphmag01G050400.10.p, 0030_Sphmag01G050400.2.p, 0030_Sphmag01G050400.3.p, 0030_Sphmag01G050400.4.p, 0030_Sphmag01G050400.5.p, 0030_Sphmag01G050400.6.p, 0030_Sphmag01G050400.7.p, 0030_Sphmag01G050400.8.p, 0030_Sphmag01G050400.9.p, 0030_Sphmag02G147200.1.p, 0030_Sphmag02G147200.2.p, 0030_Sphmag18G052000.1.p	0035_Thupl.29378511s0017.1.p	0036_PGL00006633, 0036_PGL00014647	0037_PAB00000399, 0037_PAB00064256	0038_PSI00011097	0039_PPI00019730, 0039_PPI00027443, 0039_PPI00076262	0040_PSY00009956	0041_PTA00010554, 0041_PTA00038231	0042_PME00011438, 0042_PME00053537	0043_GMO00012866	0044_TBA00003723	0045_CMI00015112, 0045_CMI00015883	0046_GBI00011065																									adu_107482706								ahf_112741104, ahf_112795796	aip_107611818, aip_107633362, aip_107638531					alsp_Aspi01Gene01159, alsp_Aspi01Gene28622	aly_9307913									aof_109850786						aprc_113863838							ath_AT5G18830	atr_18446844	ats_109746854	azfi_s0002.g001662, azfi_s0093.g043369							bdi_100843550						bhj_120081329							bna_106371909, bna_106387817, bna_106388093, bna_106431473		boe_106319047, boe_106319840					brp_103845803, brp_103851198					bvg_104883499				cam_101502900	cann_107842049						ccaj_109815860				ccav_112520873							ceri_22G034200.1.p, ceri_22G034200.2.p, ceri_22G034200.3.p, ceri_22G034200.4.p, ceri_22G034200.5.p												cic_CICLE_v10004348mg			cit_102623493							cmax_111472262, cmax_111479345			cmo_103483784	cmos_111455813, cmos_111457700						cpap_110822947	cpep_111789993, cpep_111800342							cqi_110694023, cqi_110738023		crb_17882403				csat_104706198, csat_104735940, csat_104770225				csin_114276854, csin_114278264			csv_101205874											dcr_108196382	dct_110103975														dosa_Os05t0408200-01																			dzi_111279199, dzi_111292497, dzi_111306798									egr_104425381	egt_105961444	egu_105039790, egu_105057852																	eus_EUTSA_v10012721mg												fve_101314364		gab_108489550, gab_108489627							ghi_107897641, ghi_107916118, ghi_107932153, ghi_107949170				gmx_100776034, gmx_100819905	gra_105776980, gra_105796802	gsj_114375660, gsj_114387732						han_110868213		hbr_110631930, hbr_110670884									ini_109153539			itr_116029175	jcu_105631854	jre_108995029, jre_109005933						lang_109330062, lang_109334565													lja_Lj6g3v1916050.1							lsv_111885083											mcha_111009196				mdm_103403802, mdm_103453030		mesc_110601790, mesc_110611236					ming_122092087, ming_122092088											mnt_21394545												mtr_MTR_2g020620		mus_103977730, mus_103978986, mus_103986495, mus_103998221						nau_109212344			ncol_116249518															nnu_104588401, nnu_104613341			nsy_104232096	nta_107763621, nta_107819000, nta_107831302		nto_104103876										obr_102702285			oeu_111366095, oeu_111367449, oeu_111374063, oeu_111375807, oeu_111382160, oeu_111382167								osa_4338766							palz_118034491, palz_118061059			pavi_110745059															pda_103721038, pda_103724228			pdul_117632723		peq_110022067	peu_105114350, peu_105115728, peu_105118389												phai_112884292																	pmum_103322905				pop_7473261, pop_7475943				pper_18790978			ppp_112280627, ppp_112280628, ppp_112280629							psom_113336855, psom_113357278											pvir_120665503, pvir_120698725			pvu_PHAVU_006G159700g		pvy_116105553, pvy_116109946	pxb_103943596, pxb_103958532				qlo_115950777	qsu_112009217			rcn_112197169	rcu_8262359						rsz_108818208, rsz_108824078, rsz_108832616		sacu_s0014.g006315					sbi_8085123														sind_105156933, sind_105171452	sita_101754298						sly_101246959						soe_110788819	sot_102589373			spen_107007764																tcc_18603404		tdc_119278947, tdc_119343228							thj_104802733, thj_104827127																										twl_120013206, twl_120014998						var_108343164								vra_106775910	vri_117914335, vri_117914960	vun_114187963	vvi_100251222												zju_107423307	zma_103635674
OG0010812	132	0	83.0189	0																0021_g37391.t1			0024_AagrBONN_evm.model.Sc2ySwM_368.289.1, 0024_AagrBONN_evm.model.Sc2ySwM_369.624.1, 0024_AagrBONN_evm.model.Sc2ySwM_369.624.2, 0024_AagrBONN_evm.model.Sc2ySwM_369.624.3, 0024_AagrBONN_evm.model.Sc2ySwM_369.624.4	0025_Apun_evm.model.utg000148l.200.1	0026_CepurGG1.1G055000.1.p	0027_Mp1g09280.1, 0027_Mp1g09280.2	0029_Sphfalx0023s0147.1.p, 0029_Sphfalx0077s0032.1.p, 0029_Sphfalx0077s0032.2.p	0030_Sphmag10G042200.1.p, 0030_Sphmag11G034000.1.p, 0030_Sphmag11G034000.2.p, 0030_Sphmag11G034000.3.p, 0030_Sphmag11G034000.4.p, 0030_Sphmag15G092800.1.p, 0030_Sphmag15G092800.2.p	0035_Thupl.29380065s0004.1.p, 0035_Thupl.29380065s0004.2.p, 0035_Thupl.29380065s0004.3.p, 0035_Thupl.29380065s0004.4.p	0036_PGL00014049	0037_PAB00063298	0038_PSI00003260, 0038_PSI00013637, 0038_PSI00018684	0039_PPI00012633, 0039_PPI00063517, 0039_PPI00068107	0040_PSY00006409	0041_PTA00073925	0042_PME00018207, 0042_PME00051346	0043_GMO00022646, 0043_GMO00031800, 0043_GMO00031974	0044_TBA00020915	0045_CMI00003980, 0045_CMI00006871, 0045_CMI00012796, 0045_CMI00028404	0046_GBI00013071, 0046_GBI00020151, 0046_GBI00025015																									adu_107457699								ahf_112702434, ahf_112765110	aip_107608861					alsp_Aspi01Gene16034, alsp_Aspi01Gene16037, alsp_Aspi01Gene17572, alsp_Aspi01Gene17573	aly_9317751									aof_109829770, aof_109849421						aprc_113874998							ath_AT2G39950	atr_18437855	ats_109771472	azfi_s0095.g043608							bdi_104581759						bhj_120076604							bna_106396286, bna_106450822		boe_106342232					brp_103866995					bvg_104903675				cam_105851161	cann_107872044						ccaj_109813871				ccav_112524473							ceri_16G004600.1.p												cic_CICLE_v10030877mg			cit_102619622							cmax_111487529, cmax_111489188			cmo_103485553	cmos_111445260, cmos_111461797						cpap_110824490	cpep_111794236, cpep_111808350							cqi_110699232, cqi_110733402		crb_17889598				csat_104782456, csat_104785428, csat_104792836				csin_114292325, csin_114294049, csin_114307978, csin_114311576, csin_114320170			csv_101206438											dcr_108199381	dct_110108420														dosa_Os07t0100500-01																			dzi_111296110, dzi_111310150									egr_104454371	egt_105953612	egu_105035318																	eus_EUTSA_v10017559mg												fve_101294017		gab_108482954, gab_108486298							ghi_107900449, ghi_107935460, ghi_107951455, ghi_107962045				gmx_100792552, gmx_100819235	gra_105773115, gra_105776491	gsj_114385451, gsj_114398906						han_110868788, han_110872718, han_110904920		hbr_110640941, hbr_110653561									ini_109186407			itr_116011890	jcu_105646630	jre_108991830, jre_109002725						lang_109340211, lang_109360306													lja_Lj0g3v0344019.1, lja_Lj0g3v0344029.1, lja_Lj0g3v0344069.1, lja_Lj1g3v4139590.1							lsv_111901305, lsv_111919725											mcha_111006348				mdm_103455097		mesc_110619193, mesc_110624400					ming_122071073, ming_122085407											mnt_21409025												mtr_MTR_5g081880		mus_103983358, mus_103995537						nau_109218939, nau_109221539			ncol_116256859															nnu_104596991, nnu_104601212			nsy_104236057, nsy_104238636	nta_107774033, nta_107775346, nta_107776493, nta_107783050		nto_104084692, nto_104087557										obr_102716375			oeu_111376456, oeu_111383683, oeu_111385382, oeu_111390669, oeu_111405467								osa_4342164							palz_118052307			pavi_110772826															pda_103695761, pda_103723670			pdul_117617604		peq_110018197	peu_105133628, peu_105136800												phai_112880126																	pmum_103332745				pop_7488003, pop_7490346				pper_18786976										psom_113309914, psom_113338691											pvir_120659163, pvir_120659669			pvu_PHAVU_008G2264000, pvu_PHAVU_008G2264001		pvy_116113587, pvy_116117146	pxb_103936380, pxb_103942508				qlo_115958597	qsu_112019621			rcn_112182914	rcu_8262749						rsz_108813046		sacu_s0056.g014628					sbi_8081572														sind_105160912, sind_105167077	sita_101765564						sly_101257080			smo_SELMODRAFT_438380, smo_SELMODRAFT_438381, smo_SELMODRAFT_444910			soe_110777550	sot_102584429			spen_107020274																tcc_18585943		tdc_119354789, tdc_119363953							thj_104824306																										twl_120013173						var_108338168								vra_106764802	vri_117927990	vun_114195542	vvi_100251255												zju_107413755	zma_103631857, zma_111590571
OG0010775	132	0	83.0189	0															0020_GAQ85631.1	0021_g50140.t1		0023_ME000166S01746	0024_AagrBONN_evm.model.Sc2ySwM_117.2824.1, 0024_AagrBONN_evm.model.Sc2ySwM_368.1422.1	0025_Apun_evm.model.utg000023l.1395.1, 0025_Apun_evm.model.utg000031l.618.1, 0025_Apun_evm.model.utg000031l.618.2, 0025_Apun_evm.model.utg000031l.618.3, 0025_Apun_evm.model.utg000031l.618.4	0026_CepurGG1.2G107800.1.p, 0026_CepurGG1.2G107800.2.p	0027_Mp1g20800.1, 0027_Mp8g07810.1	0029_Sphfalx0161s0027.1.p, 0029_Sphfalx0161s0027.2.p	0030_Sphmag02G076200.1.p, 0030_Sphmag02G076200.2.p, 0030_Sphmag02G076200.3.p	0035_Thupl.29379523s0007.1.p				0039_PPI00010982			0042_PME00074808	0043_GMO00005399	0044_TBA00028224		0046_GBI00010645		Zyci1559_13340|UTEX1559_08445.1	Zyci1560_13237|UTEX1560_05923.1	Zyci6981a_16096|Zci_07098.3	Zyci6981b_11413|Zci1a_03902.1, Zyci6981b_11414|Zci1a_03903.1, Zyci6981b_14624|Zci1a_15132.1																				adu_107477610								ahf_112737445, ahf_112789515	aip_107629774					alsp_Aspi01Gene13687	aly_9301571, aly_9301967									aof_109842534						aprc_113865394							ath_AT5G42670, ath_AT5G52070	atr_18429319	ats_109770651, ats_109774413	azfi_s0373.g067183							bdi_100822630, bdi_100833371						bhj_120068068							bna_106387951, bna_106402799, bna_106411578, bna_106412481, bna_106414218, bna_106435182		boe_106315755, boe_106329285, boe_106332848					brp_103839295, brp_103852113, brp_103857146					bvg_104888760				cam_101502267	cann_107868457						ccaj_109798375				ccav_112502581							ceri_24G004400.1.p, ceri_24G004400.2.p, ceri_24G004400.3.p												cic_CICLE_v10005898mg, cic_CICLE_v10007055mg			cit_102623109							cmax_111494762			cmo_103502861	cmos_111436962						cpap_110809254	cpep_111778053							cqi_110689330, cqi_110717417		crb_17875216, crb_17876672				csat_104725214, csat_104725718, csat_104727064, csat_104753047, csat_104760698, csat_104763391, csat_104771395, csat_109130486				csin_114259392														dcr_108197233	dct_110112796														dosa_Os05t0140600-01																			dzi_111309594									egr_104414562	egt_105962905	egu_105035750																	eus_EUTSA_v10014347mg												fve_101298573		gab_108460287							ghi_107927593, ghi_121229697				gmx_100799920	gra_105779203	gsj_114379097						han_110895641, han_110896193, han_110917889		hbr_110673277									ini_109176288			itr_116000980	jcu_105629694	jre_108983525						lang_109352702													lja_Lj0g3v0289169.1, lja_Lj0g3v0289179.1							lsv_111897204, lsv_111897222, lsv_111897243, lsv_111897272											mcha_111009751				mdm_103420010		mesc_110611445					ming_122091685											mnt_112091196												mtr_MTR_4g032190		mus_103998333						nau_109232348, nau_109237385			ncol_116267553															nnu_104610075			nsy_104213786, nsy_104225642, nsy_104239010	nta_107760664, nta_107793611, nta_107811640		nto_104086414, nto_104099825										obr_102708524			oeu_111373398, oeu_111393680								osa_4337758							palz_118056973			pavi_110751537															pda_103708008			pdul_117613959		peq_110038419	peu_105129476												phai_112885915, phai_112893172																	pmum_103324142				pop_7473458				pper_18791895			ppp_112289328							psom_113299426, psom_113317335, psom_113326061, psom_113326582, psom_113326759, psom_113335791, psom_113335810, psom_113348806, psom_113358648, psom_113358984											pvir_120664208, pvir_120674722, pvir_120697394, pvir_120706985			pvu_PHAVU_002G055200g		pvy_116133466, pvy_116142434	pxb_103963669				qlo_115994205	qsu_111998443			rcn_112167349, rcn_112179546, rcn_112197880	rcu_8276931						rsz_108816310, rsz_108824193, rsz_108829707, rsz_108833446, rsz_108833454, rsz_108844099, rsz_108844100, rsz_108845457		sacu_s0026.g009552					sbi_110430254, sbi_8074935														sind_105171662	sita_101775360, sita_101779492						sly_101260698, sly_101267741			smo_SELMODRAFT_405024, smo_SELMODRAFT_442530			soe_110782333	sot_102586843, sot_102598974			spen_107015055, spen_107030464																tcc_18603148		tdc_119266626, tdc_119270316, tdc_119280442, tdc_119324079, tdc_119342784, tdc_119346076, tdc_119364296							thj_104798705																										twl_120015038						var_108335678								vra_106753634	vri_117914162, vri_117922561	vun_114173350	vvi_100254457												zju_107422973	zma_100191174, zma_100192874
OG0010696	132	0	83.0189	0															0020_GAQ87474.1				0024_AagrBONN_evm.model.Sc2ySwM_369.130.1	0025_Apun_evm.model.utg000116l.65.1, 0025_Apun_evm.model.utg000116l.66.1	0026_CepurGG1.3G091300.1.p	0027_Mp7g01800.1, 0027_Mp7g01800.2, 0027_Mp7g01800.3, 0027_Mp7g01800.4, 0027_Mp7g01800.5, 0027_Mp7g01800.6, 0027_Mp7g01800.7	0029_Sphfalx0002s0001.1.p, 0029_Sphfalx0003s0083.1.p, 0029_Sphfalx0018s0040.1.p, 0029_Sphfalx0018s0040.2.p, 0029_Sphfalx0064s0019.1.p, 0029_Sphfalx0080s0029.1.p, 0029_Sphfalx0080s0029.2.p, 0029_Sphfalx0286s0010.1.p	0030_Sphmag03G069200.1.p, 0030_Sphmag03G069200.2.p, 0030_Sphmag03G069200.3.p, 0030_Sphmag03G069200.4.p, 0030_Sphmag03G069200.5.p, 0030_Sphmag03G069200.6.p, 0030_Sphmag07G062300.1.p, 0030_Sphmag08G092600.1.p, 0030_Sphmag09G076100.1.p, 0030_Sphmag09G076100.2.p, 0030_Sphmag09G076100.3.p, 0030_Sphmag09G076100.4.p, 0030_Sphmag09G076100.5.p, 0030_Sphmag13G075200.1.p, 0030_Sphmag18G024200.1.p, 0030_Sphmag18G024200.2.p, 0030_Sphmag18G024200.3.p, 0030_Sphmag18G024200.4.p	0035_Thupl.29377398s0010.1.p, 0035_Thupl.29377398s0010.10.p, 0035_Thupl.29377398s0010.2.p, 0035_Thupl.29377398s0010.3.p, 0035_Thupl.29377398s0010.4.p, 0035_Thupl.29377398s0010.5.p, 0035_Thupl.29377398s0010.6.p, 0035_Thupl.29377398s0010.7.p, 0035_Thupl.29377398s0010.8.p, 0035_Thupl.29377398s0010.9.p		0037_PAB00021535, 0037_PAB00031784	0038_PSI00007637	0039_PPI00007928	0040_PSY00010237	0041_PTA00013739	0042_PME00102019	0043_GMO00007329	0044_TBA00006727		0046_GBI00003971, 0046_GBI00004669, 0046_GBI00029644					Zyci6981b_19322|Zci1a_32821.1																				adu_107477805								ahf_112737551, ahf_112789666	aip_107629951					alsp_Aspi01Gene33548	aly_9321534									aof_109844206						aprc_113858008							ath_AT3G21810	atr_18445643	ats_109742732, ats_109781335	azfi_s0048.g030413							bdi_100843186, bdi_100846486						bhj_120077806							bna_106376905, bna_106435038		boe_106314263					brp_103834976					bvg_104903335				cam_101488391, cam_101513462	cann_107842237						ccaj_109812761				ccav_112522733, ccav_112527814							ceri_24G023200.1.p												cic_CICLE_v10015598mg			cit_102618292							cmax_111468193, cmax_111486025			cmo_103495581	cmos_111437138, cmos_111454900						cpap_110821593	cpep_111792837, cpep_111811845							cqi_110711940, cqi_110740300		crb_17893175				csat_104746624, csat_104766087, csat_104786894				csin_114260160			csv_101222960											dcr_108227757	dct_110108102														dosa_Os02t0161200-01, dosa_Os06t0682800-01																			dzi_111294075									egr_104424773, egr_104427182, egr_104431883, egr_108956245, egr_108956248	egt_105972080	egu_105035700, egu_105052650																	eus_EUTSA_v10020800mg												fve_101309481		gab_108476286							ghi_107886833, ghi_107886905				gmx_100793596, gmx_100811131	gra_105794956	gsj_114379895, gsj_114417320						han_110868030		hbr_110654500, hbr_110657616, hbr_110657618									ini_109163449			itr_116032608	jcu_105645391	jre_108984399, jre_108990785						lang_109355205													lja_Lj0g3v0156259.1, lja_Lj3g3v2888640.1, lja_Lj3g3v2888640.2							lsv_111904355											mcha_111007819				mdm_103442587		mesc_110628089					ming_122059264											mnt_21401243												mtr_MTR_4g046697		mus_103998618						nau_109227398			ncol_116254918, ncol_116264204															nnu_104604909			nsy_104245861	nta_107765433, nta_107769859, nta_107807114		nto_104120336										obr_102713988, obr_102714928			oeu_111409292								osa_4328385, osa_4341865							palz_118052874			pavi_110754443															pda_103715485, pda_120112702			pdul_117620930	pema_pm008183g0010, pema_pm045038g0010	peq_110032105	peu_105110019												phai_112886400, phai_112892402																	pmum_103329407				pop_7491789				pper_18782171			ppp_112284302, ppp_112288702							psom_113287847, psom_113304304											pvir_120654720, pvir_120654724, pvir_120658482			pvu_PHAVU_011G106100g		pvy_116112557	pxb_103944513				qlo_115955810	qsu_111996082			rcn_112186632	rcu_8277715						rsz_108805665, rsz_108811476							sbi_8074672, sbi_8083300														sind_105178503	sita_101759090, sita_101777857						sly_101246216			smo_SELMODRAFT_405518, smo_SELMODRAFT_408900			soe_110798978	sot_102587292			spen_107007567																tcc_18608526		tdc_119315392, tdc_119322834, tdc_119329502, tdc_119337162							thj_104809073																										twl_119992120, twl_120000908						var_108340582								vra_106780483	vri_117927215	vun_114169243	vvi_100244801												zju_107417048	zma_100192091, zma_100273103, zma_100273733
OG0004087	131	1	82.3899	0.189036																			0024_AagrBONN_evm.model.Sc2ySwM_362.2361.1	0025_Apun_evm.model.utg000188l.634.1	0026_CepurGG1.11G042200.1.p	0027_Mp5g18090.1	0029_Sphfalx0033s0190.1.p, 0029_Sphfalx0149s0046.1.p, 0029_Sphfalx0149s0046.2.p, 0029_Sphfalx0149s0046.3.p	0030_Sphmag01G055500.1.p, 0030_Sphmag02G121900.1.p	0035_Thupl.29378381s0001.1.p, 0035_Thupl.29378826s0011.1.p	0036_PGL00000968, 0036_PGL00001157	0037_PAB00017711, 0037_PAB00022006, 0037_PAB00043036, 0037_PAB00056266		0039_PPI00031135, 0039_PPI00070222, 0039_PPI00076336	0040_PSY00012227	0041_PTA00028454, 0041_PTA00030503, 0041_PTA00032502, 0041_PTA00047045, 0041_PTA00059545, 0041_PTA00064027	0042_PME00086555, 0042_PME00086557, 0042_PME00086560, 0042_PME00104307, 0042_PME00104308, 0042_PME00104309, 0042_PME00111971	0043_GMO00012030, 0043_GMO00030094	0044_TBA00007338	0045_CMI00005824	0046_GBI00000446, 0046_GBI00013606																									adu_107458301, adu_107463854, adu_107473078, adu_107481838, adu_107483424, adu_107487663								ahf_112702787, ahf_112709734, ahf_112719979, ahf_112720636, ahf_112748353, ahf_112762542, ahf_112776249, ahf_112792511, ahf_112794213, ahf_112800281, ahf_112800504	aip_107608342, aip_107616179, aip_107617194, aip_107617330, aip_107642710, aip_110270540					alsp_Aspi01Gene50632, alsp_Aspi01Gene52083, alsp_Aspi01Gene60235, alsp_Aspi01Gene64835, alsp_Aspi01Gene64836	aly_9301077, aly_9305052, aly_9314723, aly_9317151, aly_9325334									aof_109842593, aof_109849788						aprc_113848395, aprc_113850343, aprc_113853285, aprc_113853939, aprc_113857269, aprc_113860041, aprc_113869900, aprc_113874693							ath_AT2G23060, ath_AT2G30090, ath_AT4G37580, ath_AT5G67430	atr_18421853, atr_18433501	ats_109731548, ats_109745863, ats_109746813, ats_109753324	azfi_s0002.g001623, azfi_s0010.g012296, azfi_s0038.g026357, azfi_s0147.g053069, azfi_s0178.g056221							bdi_100823710, bdi_100834320, bdi_100841477, bdi_100841591, bdi_100842388						bhj_120070168, bhj_120074201, bhj_120083288, bhj_120088947, bhj_120089978							bna_106352054, bna_106356069, bna_106356474, bna_106357420, bna_106361404, bna_106361405, bna_106388147, bna_106395546, bna_106395562, bna_106408624, bna_106426794, bna_106430743, bna_106432660, bna_106434871, bna_106447704, bna_106449812, bna_106449813, bna_106454899, bna_111199534, bna_111204712, bna_111216015		boe_106296012, boe_106299442, boe_106301932, boe_106304843, boe_106331940, boe_106340100, boe_106340962, boe_106342097					brp_103829503, brp_103832448, brp_103835039, brp_103858747, brp_103862552, brp_103864447, brp_103865006, brp_103867984					bvg_104888441, bvg_104894939, bvg_104904872				cam_101496495, cam_101506528, cam_101507964, cam_101511369, cam_101514829	cann_107858640, cann_107860200, cann_107865852						ccaj_109787999, ccaj_109807374, ccaj_109807522, ccaj_109811174, ccaj_109814786, ccaj_109814893				ccav_112501776, ccav_112509212, ccav_112512061, ccav_112513021							ceri_21G055400.1.p, ceri_21G055400.2.p, ceri_21G055400.3.p, ceri_21G055400.4.p, ceri_30G047700.1.p, ceri_32G005300.1.p, ceri_32G005300.2.p, ceri_32G005300.3.p												cic_CICLE_v10006832mg, cic_CICLE_v10025742mg, cic_CICLE_v10025754mg, cic_CICLE_v10028636mg			cit_102608463, cit_102617166, cit_102619934, cit_102630697							cmax_111469532, cmax_111477959, cmax_111479247, cmax_111482048, cmax_111484371, cmax_111493078, cmax_111493289, cmax_111496749, cmax_111499828			cmo_103483892, cmo_103484843, cmo_103497055, cmo_103502817, cmo_103502932	cmos_111439465, cmos_111441611, cmos_111451434, cmos_111452087, cmos_111452607, cmos_111453566, cmos_111457999, cmos_111463421, cmos_111464938						cpap_110821110, cpap_110821282, cpap_110822165, cpap_110823822	cpep_111777515, cpep_111781899, cpep_111783577, cpep_111786266, cpep_111787240, cpep_111789909, cpep_111790283, cpep_111794452, cpep_111804196							cqi_110682419, cqi_110684979, cqi_110717074, cqi_110739974		crb_17874625, crb_17879982, crb_17887644, crb_17889091, crb_17896105				csat_104700489, csat_104702838, csat_104703344, csat_104713748, csat_104714279, csat_104716361, csat_104721003, csat_104727280, csat_104733104, csat_104744660, csat_104749886, csat_104751941, csat_104752426, csat_104762807, csat_104786662				csin_114264564, csin_114282406, csin_114292858, csin_114312422, csin_114320612, csin_114323902			csv_101205672, csv_101206936, csv_101215331, csv_101217889, csv_101222130											dcr_108195442, dcr_108202204, dcr_108211523	dct_110096123, dct_110103521, dct_110107922, dct_110112982, dct_110116262														dosa_Os02t0180400-00, dosa_Os03t0205800-00, dosa_Os03t0764000-00, dosa_Os06t0650300-00, dosa_Os07t0116600-00																			dzi_111286114, dzi_111292440, dzi_111302216, dzi_111304291, dzi_111307520, dzi_111316184, dzi_111318506									egr_104418450, egr_104418666, egr_104432628, egr_104450627	egt_105953627, egt_105966616, egt_105975543, egt_105975778	egu_105033682, egu_105034071, egu_105034699, egu_105039943, egu_105045859, egu_105052774, egu_105058055, egu_105060716																	eus_EUTSA_v10000180mg, eus_EUTSA_v10005629mg, eus_EUTSA_v10016773mg, eus_EUTSA_v10025368mg												fve_101300741, fve_101308505, fve_101309138, fve_101311451, fve_101314232		gab_108451516, gab_108468998, gab_108469250, gab_108469387, gab_108473136, gab_108475838, gab_108482556, gab_108486039							ghi_107888693, ghi_107893429, ghi_107906419, ghi_107910576, ghi_107913277, ghi_107916027, ghi_107927044, ghi_107932542, ghi_107933762, ghi_107936033, ghi_107945693, ghi_107945700, ghi_107958461, ghi_107961245, ghi_107963842, ghi_121208466, ghi_121215293, ghi_121215474				gmx_100775317, gmx_100792925, gmx_100795159, gmx_100799505, gmx_100799507, gmx_100799977, gmx_100800613, gmx_100802038, gmx_100802670, gmx_100803443, gmx_100804109, gmx_100808694, gmx_100814448, gmx_100817251	gra_105763433, gra_105765976, gra_105776645, gra_105781901, gra_105787668, gra_105789010, gra_105792428, gra_105796905, gra_105804015	gsj_114367613, gsj_114374655, gsj_114375802, gsj_114392240, gsj_114392712, gsj_114395169, gsj_114396758, gsj_114401836, gsj_114412475, gsj_114417806, gsj_114418842, gsj_114422330, gsj_114424361			gtt_GUITHDRAFT_107048			han_110879992, han_110880032, han_110890609, han_110895441, han_110903990, han_110911030		hbr_110632995, hbr_110638214, hbr_110644858, hbr_110650520, hbr_110653461, hbr_110656321									ini_109156992, ini_109164696, ini_109182581, ini_109189171			itr_116019299, itr_116026257, itr_116027845, itr_116033498	jcu_105630310, jcu_105639572, jcu_105639835	jre_108984166, jre_108988558, jre_108989882, jre_108996903, jre_109008218, jre_109010999, jre_109022071, jre_118348128						lang_109329048, lang_109330018, lang_109330708, lang_109339059, lang_109339728, lang_109341600, lang_109347741, lang_109348839													lja_Lj0g3v0081209.1, lja_Lj0g3v0121149.1, lja_Lj2g3v1966140.1, lja_Lj2g3v2314870.1, lja_Lj2g3v2314880.1, lja_Lj3g3v2097100.1, lja_Lj4g3v2267430.1, lja_Lj4g3v2267440.1, lja_Lj4g3v2267450.1							lsv_111881044, lsv_111900205, lsv_111912696											mcha_111009312, mcha_111017082, mcha_111018987, mcha_111020955				mdm_103407167, mdm_103416049, mdm_103418594, mdm_103443985, mdm_103452770, mdm_114823029, mdm_114823886		mesc_110601514, mesc_110607573, mesc_110626425, mesc_110627436, mesc_110629461					ming_122073533, ming_122083194, ming_122087676, ming_122087933, ming_122088180, ming_122090608											mnt_21387206, mnt_21389359, mnt_21394926, mnt_21401036												mtr_MTR_3g465010, mtr_MTR_4g007130, mtr_MTR_4g095700, mtr_MTR_4g122030, mtr_MTR_5g015810		mus_103973609, mus_103973879, mus_103982922, mus_103985132, mus_104000716						nau_109223825, nau_109229282, nau_109236635, nau_109240273			ncol_116251112, ncol_116251391, ncol_116252983, ncol_116261996															nnu_104597318, nnu_104598765, nnu_104602548, nnu_104603274, nnu_104608125, nnu_104610754, nnu_104611630			nsy_104214106, nsy_104225450, nsy_104229720, nsy_104235072	nta_107778229, nta_107785149, nta_107792601, nta_107793334, nta_107799763, nta_107800909, nta_107801510		nto_104085262, nto_104106568, nto_104119854										obr_102699855, obr_102717815, obr_102720969, obr_107303499, obr_107304367, obr_121056066			oeu_111367237, oeu_111385624, oeu_111397030, oeu_111402131, oeu_111402736								osa_107275832, osa_107275998, osa_107276125, osa_107276557, osa_4331994, osa_4334212							palz_118027571, palz_118030517, palz_118034029, palz_118045754, palz_118046255, palz_118054661, palz_118055562			pavi_110758652, pavi_110763401, pavi_110767199, pavi_110771157, pavi_110772646															pda_103697254, pda_103705335, pda_103709131, pda_103712672, pda_103723812, pda_120111234			pdul_117615859, pdul_117623000, pdul_117632647, pdul_117633188, pdul_117638747		peq_110021393, peq_110024519, peq_110031429, peq_110033821	peu_105110452, peu_105113373, peu_105113374, peu_105115241, peu_105117366, peu_105120010, peu_105122920, peu_105125940, peu_105125941, peu_105132642												phai_112876087, phai_112878287, phai_112878945, phai_112882317, phai_112890757, phai_112892875																	pmum_103321326, pmum_103323164, pmum_103328201, pmum_103335239, pmum_103336769				pop_18101119, pop_7454848, pop_7478303, pop_7485820, pop_7487045, pop_7487812, pop_7489765				pper_18767044, pper_18771980, pper_18772441, pper_18781798, pper_18789571			ppp_112274971, ppp_112295701							psom_113283475, psom_113284232, psom_113287366, psom_113288584, psom_113309144, psom_113332659, psom_113338770, psom_113352964, psom_113355441, psom_113361410											pvir_120646934, pvir_120649664, pvir_120653916, pvir_120659228, pvir_120660246, pvir_120671374, pvir_120673191, pvir_120687294, pvir_120690001, pvir_120704107			pvu_PHAVU_002G012000g, pvu_PHAVU_003G114000g, pvu_PHAVU_003G235800g, pvu_PHAVU_006G070600g, pvu_PHAVU_006G0707000, pvu_PHAVU_006G0707001, pvu_PHAVU_006G0707002, pvu_PHAVU_006G117700g, pvu_PHAVU_008G259100g, pvu_PHAVU_010G161500g		pvy_116108592, pvy_116111361, pvy_116125426, pvy_116126872, pvy_116130254, pvy_116142119	pxb_103931252, pxb_103945208, pxb_103958990, pxb_103959309, pxb_103967748				qlo_115954142, qlo_115966282, qlo_115992415, qlo_115993979	qsu_111988997, qsu_112003406, qsu_112003634, qsu_112027256			rcn_112166167, rcn_112172547, rcn_112188946, rcn_112190600, rcn_112197434	rcu_8258811, rcu_8280241, rcu_8283352						rsz_108810900, rsz_108819132, rsz_108827080, rsz_108833614, rsz_108834046, rsz_108840791, rsz_108849908, rsz_108851953, rsz_108853324, rsz_108854368		sacu_s0014.g006281, sacu_s0019.g007840, sacu_s0093.g019046, sacu_s0118.g021205, sacu_s0267.g026963					sbi_8054535, sbi_8058426, sbi_8077625, sbi_8081863, sbi_8083976														sind_105158517, sind_105158598, sind_105177805	sita_101754705, sita_101759075, sita_101770019, sita_101770491, sita_101782471						sly_101246400, sly_101247709, sly_101259010, sly_112940359			smo_SELMODRAFT_104443, smo_SELMODRAFT_231183			soe_110776839, soe_110791833, soe_110804983	sot_102589748, sot_102591170, sot_102593538			spen_107009167, spen_107009543, spen_107013636																tcc_18590987, tcc_18595436, tcc_18603645, tcc_18611271		tdc_119284847, tdc_119291303, tdc_119303254, tdc_119311925, tdc_119318939, tdc_119323415, tdc_119332573, tdc_119336620							thj_104800753, thj_104812410, thj_104819257, thj_104819876, thj_104821228, thj_104827095, thj_104827400																										twl_119992252, twl_120013512, twl_120014072, twl_120014326, twl_120015588, twl_120016207						var_108320433, var_108329999, var_108334731, var_108337934, var_108339781, var_108342133, var_108342773								vra_106754018, vra_106764569, vra_106766528, vra_106767652, vra_106773749, vra_106777243, vra_106778652	vri_117915045, vri_117916786, vri_117917649, vri_117922544	vun_114166368, vun_114171365, vun_114175565, vun_114176993, vun_114187496, vun_114189240, vun_114194768	vvi_100241472, vvi_100242159, vvi_100246729, vvi_100255293												zju_107408316, zju_107411499, zju_107418989, zju_107424940, zju_107426844	zma_100281361, zma_100384002, zma_103626715, zma_103629696, zma_103633644, zma_103638826, zma_103656012
OG0005189	132	0	83.0189	0																			0024_AagrBONN_evm.model.Sc2ySwM_117.1019.1, 0024_AagrBONN_evm.model.Sc2ySwM_117.1019.2, 0024_AagrBONN_evm.model.Sc2ySwM_117.1019.3	0025_Apun_evm.model.utg000058l.294.1	0026_CepurGG1.10G163300.1.p	0027_Mp1g10040.1	0029_Sphfalx0106s0081.1.p, 0029_Sphfalx0106s0081.2.p, 0029_Sphfalx0106s0081.3.p, 0029_Sphfalx0106s0081.4.p, 0029_Sphfalx0106s0081.5.p, 0029_Sphfalx0156s0032.1.p	0030_Sphmag01G054000.1.p, 0030_Sphmag01G054000.2.p, 0030_Sphmag01G054000.3.p, 0030_Sphmag01G054000.4.p, 0030_Sphmag01G054000.5.p, 0030_Sphmag02G134100.1.p, 0030_Sphmag02G134100.2.p, 0030_Sphmag02G134100.3.p, 0030_Sphmag02G134100.4.p, 0030_Sphmag02G134100.5.p, 0030_Sphmag02G134100.6.p	0035_Thupl.29377803s0007.1.p, 0035_Thupl.29377803s0007.2.p, 0035_Thupl.29379723s0002.1.p, 0035_Thupl.29379723s0002.2.p, 0035_Thupl.29380422s0009.1.p, 0035_Thupl.29380422s0009.2.p	0036_PGL00004868, 0036_PGL00012322, 0036_PGL00012323, 0036_PGL00028860, 0036_PGL00028901	0037_PAB00009084, 0037_PAB00024065, 0037_PAB00025622, 0037_PAB00053058	0038_PSI00006692	0039_PPI00007543, 0039_PPI00012687, 0039_PPI00012688, 0039_PPI00013049, 0039_PPI00041618, 0039_PPI00041619	0040_PSY00008065, 0040_PSY00018130, 0040_PSY00018281	0041_PTA00035369, 0041_PTA00046247, 0041_PTA00063571	0042_PME00005564, 0042_PME00016224, 0042_PME00021972, 0042_PME00088242, 0042_PME00088243, 0042_PME00100548, 0042_PME00100549, 0042_PME00100550, 0042_PME00119595, 0042_PME00119597	0043_GMO00000354, 0043_GMO00001965	0044_TBA00020797, 0044_TBA00031935	0045_CMI00011454	0046_GBI00004134, 0046_GBI00020006																									adu_107467050, adu_107479926, adu_107491128, adu_107493308								ahf_112696433, ahf_112711621, ahf_112732694, ahf_112751826, ahf_112754462, ahf_112777760, ahf_112790879, ahf_112802889	aip_107618699, aip_107630778, aip_107644863, aip_107645352					alsp_Aspi01Gene25324, alsp_Aspi01Gene30959, alsp_Aspi01Gene31654	aly_9300250, aly_9305735, aly_9322454, aly_9325157									aof_109839032						aprc_113846973, aprc_113855027, aprc_113867264, aprc_113872621							ath_AT1G63720, ath_AT1G76660, ath_AT4G25620, ath_AT5G52430	atr_18422849, atr_18439655	ats_109742528, ats_109755888	azfi_s0040.g026651, azfi_s0064.g035458							bdi_100835456, bdi_100840826						bhj_120075005, bhj_120084016, bhj_120086648							bna_106347099, bna_106353504, bna_106353513, bna_106365554, bna_106376738, bna_106390261, bna_106392079, bna_106397641, bna_106406548, bna_106411476, bna_106421531, bna_106427279, bna_106439287, bna_106440855, bna_106440856, bna_106442961, bna_106450652, bna_106450702		boe_106296466, boe_106296666, boe_106307400, boe_106313098, boe_106318799, boe_106320115, boe_106326849					brp_103830601, brp_103832127, brp_103832477, brp_103833137, brp_103838254, brp_103853039, brp_103861578, brp_103863361					bvg_104885135, bvg_104888521, bvg_104892279				cam_101494240, cam_101495024, cam_101513275, cam_105852699	cann_107851050, cann_107863237, cann_107865280						ccaj_109788578, ccaj_109793217, ccaj_109795527, ccaj_109800315, ccaj_109800777, ccaj_109801336, ccaj_109818848				ccav_112499603, ccav_112509653, ccav_112520678, ccav_112525618							ceri_07G069900.1.p, ceri_07G069900.2.p, ceri_14G079300.1.p, ceri_14G079300.2.p, ceri_14G079300.3.p, ceri_1Z254000.1.p												cic_CICLE_v10000992mg, cic_CICLE_v10004813mg, cic_CICLE_v10020073mg			cit_102611659, cit_102622119, cit_102626793							cmax_111467694, cmax_111475260, cmax_111480076, cmax_111480495, cmax_111482967			cmo_103484098, cmo_103493162, cmo_103493867	cmos_111430767, cmos_111443280, cmos_111446304, cmos_111446946, cmos_111449981						cpap_110806489, cpap_110810343, cpap_110816669	cpep_111784739, cpep_111786041, cpep_111788359, cpep_111791895, cpep_111792056, cpep_111802681, cpep_111810082							cqi_110685567, cqi_110693837, cqi_110699106, cqi_110702410, cqi_110719540, cqi_110729623		crb_17874846, crb_17878361, crb_17894825, crb_17896634, crb_17900048				csat_104702436, csat_104703995, csat_104713333, csat_104714725, csat_104717699, csat_104722403, csat_104725755, csat_104727439, csat_104730865, csat_104742119, csat_104751565, csat_104753041, csat_104753222, csat_104757906, csat_104761253, csat_104773835				csin_114257375, csin_114258196, csin_114269306, csin_114281813			csv_101202952, csv_101210841, csv_101220378											dcr_108204561, dcr_108210060, dcr_108210703, dcr_108215157, dcr_108227816	dct_110097500, dct_110097673, dct_110099899														dosa_Os01t0103800-01, dosa_Os02t0822000-01																			dzi_111290655, dzi_111290816, dzi_111306710, dzi_111309850, dzi_111312411, dzi_111312949, dzi_111315210									egr_104426979, egr_104443823, egr_104448480, egr_104449048, egr_104450371	egt_105956906, egt_105959395, egt_105972584	egu_105049515, egu_105055614, egu_105059084																	eus_EUTSA_v10005687mg, eus_EUTSA_v10013563mg, eus_EUTSA_v10018563mg, eus_EUTSA_v10023545mg, eus_EUTSA_v10025027mg												fve_101303906, fve_101309729, fve_101312100		gab_108470769, gab_108476750, gab_108479759, gab_108480584, gab_108483430							ghi_107890744, ghi_107922170, ghi_107929299, ghi_107930170, ghi_107931939, ghi_107937030, ghi_107944883, ghi_107947038, ghi_107947312, ghi_107963794				gmx_100777876, gmx_100786787, gmx_100787393, gmx_100791666, gmx_100798631, gmx_100806399, gmx_100807769, gmx_100814955, gmx_100818313	gra_105765237, gra_105765522, gra_105783096, gra_105789113, gra_105800123	gsj_114368049, gsj_114372554, gsj_114375157, gsj_114384766, gsj_114390525, gsj_114394146, gsj_114413390, gsj_114421027, gsj_114424951						han_110869083, han_110872315, han_110897881, han_110899585, han_110912804, han_110930511, han_110935812		hbr_110648828, hbr_110656074, hbr_110656090, hbr_110658424, hbr_110662187, hbr_110663664, hbr_110669241									ini_109148192, ini_109171393, ini_109173151, ini_109182219, ini_109189193			itr_115996385, itr_116000288, itr_116006632, itr_116013601, itr_116019886	jcu_105635138, jcu_105645786, jcu_105648441	jre_108982675, jre_108997489, jre_109007744, jre_109014483						lang_109325706, lang_109337966, lang_109349950, lang_109352145, lang_109352239, lang_109355164													lja_Lj2g3v0343880.1, lja_Lj2g3v0343890.1, lja_Lj4g3v2963550.1, lja_Lj5g3v0279280.1, lja_Lj5g3v0279290.1							lsv_111892940, lsv_111900364, lsv_111901123, lsv_111918047											mcha_111005956, mcha_111008285, mcha_111011654				mdm_103420840, mdm_103431068, mdm_103439791, mdm_103442931, mdm_103454767, mdm_114821991, mdm_114823152, mdm_114825918, mdm_114825919		mesc_110599776, mesc_110606653, mesc_110608964, mesc_110609664, mesc_110617602					ming_122059506, ming_122084105, ming_122085753											mnt_21387829, mnt_21407002, mnt_21407497												mtr_MTR_1g026560, mtr_MTR_6g045493, mtr_MTR_8g098495		mus_103970645, mus_103973505, mus_103980111, mus_103985518, mus_103990230, mus_103992401, mus_104000191						nau_109210219, nau_109211206, nau_109231337, nau_109244804			ncol_116246471, ncol_116253088															nnu_104596031, nnu_104603857, nnu_104610627			nsy_104229516, nsy_104234224, nsy_104236433	nta_107782211, nta_107795249, nta_107795564, nta_107796222, nta_107814830, nta_107821466		nto_104086493, nto_104101838, nto_104116142										obr_102702256, obr_102712884			oeu_111366003, oeu_111371818, oeu_111372307, oeu_111373635, oeu_111392007, oeu_111397395, oeu_111402987, oeu_111408769								osa_4326451, osa_4331183, osa_4332386							palz_118028453, palz_118033713, palz_118042003, palz_118060485, palz_118061854			pavi_110756197, pavi_110762510, pavi_110767641															pda_103705487, pda_103711948			pdul_117619274, pdul_117628732		peq_110025093, peq_110025900, peq_110030441	peu_105124362, peu_105129075, peu_105129679, peu_105132770, peu_105137167												phai_112887424, phai_112894304, phai_112902174																	pmum_103332443, pmum_103333182, pmum_103337539				pop_7458183, pop_7458449, pop_7471730, pop_7472759, pop_7484370				pper_18777235, pper_18777266, pper_18786859			ppp_112286700, ppp_112292257							psom_113274729, psom_113283545, psom_113304289, psom_113356729											pvir_120645920, pvir_120650335, pvir_120657659, pvir_120664663, pvir_120686207, pvir_120697861			pvu_PHAVU_001G000300g, pvu_PHAVU_002G158200g, pvu_PHAVU_002G290900g, pvu_PHAVU_004G111400g, pvu_PHAVU_007G073100g		pvy_116134083, pvy_116139544, pvy_116141783	pxb_103932228, pxb_103932364, pxb_103958237, pxb_103961796, pxb_103963867				qlo_115960374, qlo_115972099, qlo_115974749	qsu_111988098, qsu_112011827, qsu_112027421, qsu_112041162			rcn_112176738, rcn_112178966, rcn_112180760	rcu_8269973, rcu_8277122, rcu_8287397						rsz_108814288, rsz_108818410, rsz_108820848, rsz_108823473, rsz_108826846, rsz_108828582, rsz_108831177, rsz_108842917, rsz_108848811, rsz_108855010		sacu_s0003.g001845, sacu_s0066.g016165					sbi_8059698, sbi_8063586														sind_105157994, sind_105158902, sind_105160458, sind_105164075, sind_105166690, sind_105178834	sita_101755086, sita_101763565, sita_101784820						sly_101246120, sly_101254118, sly_101260903			smo_SELMODRAFT_446486, smo_SELMODRAFT_447750			soe_110776022, soe_110784143, soe_110784970	sot_102583548, sot_102593971, sot_102600989			spen_107007445, spen_107015045, spen_107029121																tcc_18592057, tcc_18605605, tcc_18606547		tdc_119285253, tdc_119290849, tdc_119298796, tdc_119307045, tdc_119318591, tdc_119324919							thj_104800244, thj_104801649, thj_104809380, thj_104811970, thj_104812027, thj_104813212																										twl_119985870, twl_119987468, twl_120008895, twl_120011256, twl_120016069						var_108324052, var_108334712, var_108334720, var_108336452, var_108337425, var_108345904, var_108347751								vra_106764627, vra_106768529, vra_106770933, vra_106773561, vra_106776320	vri_117904179, vri_117906726, vri_117934018	vun_114173676, vun_114178605, vun_114181942, vun_114189689, vun_114193924	vvi_100241023, vvi_100261549, vvi_100264629												zju_107416074, zju_107423668, zju_107424048, zju_107429867	zma_100275621, zma_100277410, zma_100278743
OG0013210	132	0	83.0189	0														0019_Mesvi712S07743	0020_GAQ89806.1	0021_g36846.t1	0022_SM000009S23554, 0022_SM000051S17587, 0022_SM000084S23156	0023_ME000186S02504		0025_Apun_evm.model.utg000039l.109.1, 0025_Apun_evm.model.utg000039l.109.2	0026_CepurGG1.4G118600.1.p	0027_Mp5g18600.1	0029_Sphfalx0133s0048.1.p	0030_Sphmag17G083200.1.p	0035_Thupl.29377169s0030.1.p									0044_TBA00007318	0045_CMI00018095, 0045_CMI00025036	0046_GBI00019843		Zyci1559_7614|UTEX1559_15529.1	Zyci1560_8133|UTEX1560_16555.1	Zyci6981a_9531|Zci_15607.1	Zyci6981b_13387|Zci1a_09619.1																				adu_107474213								ahf_112719848, ahf_112794512	aip_107636917					alsp_Aspi01Gene60231	aly_9300635									aof_109831562						aprc_113850195							ath_AT5G58260	atr_18432442	ats_109741363	azfi_s0147.g053071, azfi_s0178.g056220							bdi_100823243						bhj_120087766							bna_106387170, bna_106435673		boe_106335187					brp_103856705					bvg_104891322				cam_101515671	cann_107864647						ccaj_109791974				ccav_112507152							ceri_39G019700.1.p, ceri_39G019700.2.p, ceri_39G019700.3.p									chat_Chrsp26S04127			cic_CICLE_v10002429mg			cit_102626230							cmax_111499786			cmo_103496258	cmos_111451247						cpap_110823587	cpep_111795593							cqi_110706683, cqi_110709735		crb_17874902				csat_104726393, csat_104735323, csat_104735340, csat_104761923				csin_114318449			csv_101220275											dcr_108225341	dct_110113590														dosa_Os01t0882500-00																			dzi_111285054									egr_104422340	egt_105964086	egu_105052333																	eus_EUTSA_v10014691mg												fve_101308161		gab_108463171							ghi_107918708				gmx_100777422, gmx_100811620	gra_105782466	gsj_114374707, gsj_114394910						han_110915768		hbr_110631886									ini_109175328			itr_116001018	jcu_105638549	jre_108986654						lang_109339094													lja_Lj0g3v0054489.1							lsv_111886650															mdm_103417828, mdm_108171944		mesc_110606544					ming_122078569, ming_122086088											mnt_21405503												mtr_MTR_3g062890		mus_103971909						nau_109213329			ncol_116254763															nnu_104588388			nsy_104223835	nta_107760205, nta_107811006		nto_104096284										obr_102721691			oeu_111380470, oeu_111405930								osa_4324998							palz_118054054			pavi_110750819															pda_103705916			pdul_117632265	pema_pm001340g0010, pema_pm012714g0020		peu_105113852												phai_112893068																	pmum_103337000				pop_7464751				pper_18775630			ppp_112279941							psom_113320927, psom_113344271											pvir_120672962, pvir_120708885			pvu_PHAVU_006G081700g		pvy_116113414	pxb_103946340, pxb_103963327, pxb_103967588				qlo_115984008	qsu_112007222, qsu_112007223			rcn_112167691	rcu_8281297						rsz_108844953, rsz_108847666		sacu_s0118.g021202					sbi_8063139														sind_105163833	sita_101786615						sly_101265478			smo_SELMODRAFT_441171, smo_SELMODRAFT_68704			soe_110800503	sot_102588529			spen_107030514																tcc_18591114		tdc_119269955, tdc_119277969							thj_104819153																										twl_119982130						var_108342439								vra_106775174	vri_117916017	vun_114187442	vvi_100248423												zju_107403552, zju_107407951, zju_107407962, zju_107407976, zju_107407985, zju_107408623	zma_100192546
OG0010662	131	1	82.3899	0.189036															0020_GAQ78916.1, 0020_GAQ81076.1			0023_ME000191S02497, 0023_ME000395S06748	0024_AagrBONN_evm.model.Sc2ySwM_362.2903.1	0025_Apun_evm.model.utg000188l.68.1	0026_CepurGG1.9G094900.1.p				0035_Thupl.29382027s0005.1.p, 0035_Thupl.29382027s0005.2.p	0036_PGL00019689, 0036_PGL00019699	0037_PAB00013333, 0037_PAB00065943	0038_PSI00001104	0039_PPI00014846	0040_PSY00005018	0041_PTA00066703	0042_PME00021889	0043_GMO00002660, 0043_GMO00014496	0044_TBA00011753	0045_CMI00008437, 0045_CMI00018208	0046_GBI00002170, 0046_GBI00013668																									adu_107461522, adu_107471532								ahf_112706527, ahf_112716627, ahf_112772319, ahf_112784194	aip_107614160, aip_107624028					alsp_Aspi01Gene71890	aly_9312449, aly_9315979									aof_109820064, aof_109830952, aof_109831704						aprc_113872202							ath_AT2G41150, ath_AT3G56750	atr_18427159	ats_109772634	azfi_s0368.g067034							bdi_100830143, bdi_100843213						bhj_120073097							bna_106368059, bna_106394800, bna_106402636, bna_106445899, bna_106454520		boe_106300235, boe_106307805, boe_106340065					brp_103830066, brp_103841573, brp_103866534					bvg_104889510				cam_101504581	cann_107844005						ccaj_109806588				ccav_112519992							ceri_16G050800.1.p, ceri_16G050800.2.p, ceri_1Z264500.1.p												cic_CICLE_v10011666mg			cit_102612379							cmax_111467213			cmo_103495824	cmos_111438216, cmos_111439414						cpap_110811243	cpep_111781754, cpep_111804548							cqi_110710511, cqi_110711648		crb_17886894, crb_17887585				csat_104699170, csat_104712335, csat_104781571, csat_104782601, csat_104785275, csat_104793021, csat_109133352				csin_114259828, csin_114260472, csin_114278624, csin_114280547, csin_114292088, csin_114294939, csin_114316630, csin_114318925			csv_101219097											dcr_108224660	dct_110096266, dct_110101064, dct_110106806														dosa_Os03t0366700-01, dosa_Os07t0641000-01																			dzi_111312137									egr_104425376	egt_105949435	egu_105035390				ehx_EMIHUDRAFT_238998, ehx_EMIHUDRAFT_438808, ehx_EMIHUDRAFT_460861													eus_EUTSA_v10006019mg, eus_EUTSA_v10016761mg												fve_101299488, fve_101307069		gab_108461208							ghi_107941353				gmx_100796131, gmx_100814636	gra_105788298	gsj_114391467, gsj_114425903						han_110908701		hbr_110658266									ini_109158676, ini_109181792			itr_116006018, itr_116028846	jcu_105643898	jre_108980125, jre_109016716						lang_109358294													lja_Lj0g3v0350719.1							lsv_111898576											mcha_111021332				mdm_103449895		mesc_110621783					ming_122061937, ming_122068048											mnt_21397823												mtr_MTR_8g106395		mus_103977740, mus_103986241						nau_109219927, nau_109221471			ncol_116252382															nnu_104607797			nsy_104219209	nta_107804396, nta_107805448		nto_104110686										obr_102707140, obr_102720777			oeu_111379162, oeu_111391181								osa_4332916, osa_4344064							palz_118033276, palz_118053097			pavi_110767074, pavi_110769429															pda_103715825, pda_120105846			pdul_117614386, pdul_117618875		peq_110023853, peq_110029541	peu_105107985, peu_105127599												phai_112876207, phai_112883077																	pmum_103319274, pmum_103326919, pmum_103331297, pmum_103339163				pop_7458919, pop_7473561				pper_18787351, pper_18793905			ppp_112279051							psom_113313986, psom_113323836											pvir_120652264, pvir_120661975, pvir_120692108, pvir_120694648			pvu_PHAVU_007G243300g		pvy_116122478, pvy_116122479, pvy_116124711	pxb_103960480				qlo_115950057, qlo_115954149	qsu_111998073			rcn_112194223	rcu_8273873						rsz_108814425, rsz_108859028, rsz_108859029		sacu_s0004.g002278					sbi_8073086, sbi_8082604														sind_105159921	sita_101756894, sita_101760898						sly_101266881			smo_SELMODRAFT_175397, smo_SELMODRAFT_231148			soe_110778079	sot_102590827			spen_107032177																tcc_18598658		tdc_119353614, tdc_119362781							thj_104803259, thj_104824395																										twl_119998715, twl_120012357						var_108324028								vra_106769637	vri_117920274	vun_114192550	vvi_100251727												zju_107403954	zma_100193408, zma_100382085
OG0010632	131	1	82.3899	0.189036																	0022_SM000003S11200, 0022_SM000036S13256, 0022_SM000061S19258		0024_AagrBONN_evm.model.Sc2ySwM_344.4665.1, 0024_AagrBONN_evm.model.Sc2ySwM_344.4665.2, 0024_AagrBONN_evm.model.Sc2ySwM_344.4665.3, 0024_AagrBONN_evm.model.Sc2ySwM_344.4665.4	0025_Apun_evm.model.utg000051l.986.1	0026_CepurGG1.2G048700.1.p	0027_Mp3g25170.1, 0027_Mp3g25170.2, 0027_Mp3g25170.3	0029_Sphfalx0211s0022.1.p, 0029_Sphfalx0211s0022.2.p	0030_Sphmag01G098300.1.p, 0030_Sphmag01G098300.2.p, 0030_Sphmag01G098300.3.p	0035_Thupl.29380742s0014.1.p, 0035_Thupl.29380742s0014.10.p, 0035_Thupl.29380742s0014.2.p, 0035_Thupl.29380742s0014.3.p, 0035_Thupl.29380742s0014.4.p, 0035_Thupl.29380742s0014.5.p, 0035_Thupl.29380742s0014.6.p, 0035_Thupl.29380742s0014.7.p, 0035_Thupl.29380742s0014.8.p, 0035_Thupl.29380742s0014.9.p	0036_PGL00012889	0037_PAB00016518, 0037_PAB00018119		0039_PPI00061965	0040_PSY00001933	0041_PTA00008073	0042_PME00017894, 0042_PME00017895, 0042_PME00017896, 0042_PME00058410, 0042_PME00058411, 0042_PME00058412, 0042_PME00058416, 0042_PME00058417	0043_GMO00007981, 0043_GMO00029400	0044_TBA00001253, 0044_TBA00025572	0045_CMI00020032, 0045_CMI00020316	0046_GBI00000150, 0046_GBI00002530, 0046_GBI00008560, 0046_GBI00010737, 0046_GBI00025891				Zyci6981a_7186|Zci_13659.2																					adu_107473948, adu_107475214								ahf_112727628, ahf_112727907, ahf_112730373, ahf_112745690, ahf_112749462	aip_107625464, aip_107625683, aip_107627618					alsp_Aspi01Gene09652, alsp_Aspi01Gene09653, alsp_Aspi01Gene09655	aly_9319192									aof_109847837						aprc_113873881							ath_AT3G18310	atr_110008555, atr_110008565, atr_18428136, atr_18434014, atr_18444664	ats_109775083	azfi_s0069.g036521							bdi_100826696						bhj_120082953							bna_106436027, bna_106451953, bna_111211807		boe_106296052					brp_103869575					bvg_104902547				cam_101491542	cann_107839523										ccav_112505697							ceri_17G033600.1.p, ceri_17G033600.2.p, ceri_17G033600.3.p												cic_CICLE_v10000213mg			cit_102613824							cmax_111498092			cmo_103498249	cmos_111460634						cpap_110826242	cpep_111779389							cqi_110702112, cqi_110716278		crb_17893434				csat_104746200, csat_104765691, csat_104783314				csin_114310836, csin_114313532			csv_101205590											dcr_108211194	dct_110095321														dosa_Os03t0240400-01, dosa_Os09t0104700-00																			dzi_111293644, dzi_111315204									egr_104425854, egr_104440479	egt_105959279	egu_105041748																	eus_EUTSA_v10003730mg, eus_EUTSA_v10020051mg												fve_101305856		gab_108470969							ghi_107898072, ghi_107939860, ghi_107941698				gmx_100797045	gra_105761190, gra_105761862, gra_105796977	gsj_114371195			gtt_GUITHDRAFT_144497			han_110868483		hbr_110636782									ini_109157173, ini_109184202			itr_116010173, itr_116026833	jcu_105646501	jre_108990992, jre_108994399						lang_109354494													lja_Lj5g3v1014750.1, lja_Lj5g3v1014750.2							lsv_111893160											mcha_111016204				mdm_114824319		mesc_110630873					ming_122067245, ming_122089179											mnt_21399453												mtr_MTR_3g069120		mus_103996479						nau_109212297, nau_109225430			ncol_116263261															nnu_104600263			nsy_104234130, nsy_104246182	nta_107774499, nta_107785303, nta_107805976		nto_104109936										obr_102721249			oeu_111366888								osa_4332202							palz_118044320			pavi_110745757, pavi_110762032, pavi_110762034															pda_103697887			pdul_117619670		peq_110025252	peu_105108208												phai_112878291																	pmum_103343193				pop_7454009				pper_18786665			ppp_112291248							psom_113322769, psom_113323031, psom_113325039, psom_113345587, psom_113347853, psom_113349530											pvir_120646701, pvir_120651571, pvir_120690487			pvu_PHAVU_011G090800g		pvy_116144634	pxb_103960386				qlo_115952773, qlo_115958896, qlo_115986673	qsu_111994780, qsu_111997058, qsu_112027549, qsu_112031961			rcn_112176883	rcu_8263218						rsz_108856966		sacu_s0062.g015471					sbi_8056823														sind_105178025	sita_101784450									smo_SELMODRAFT_430562, smo_SELMODRAFT_444170, smo_SELMODRAFT_446840			soe_110782154	sot_107057673			spen_107008296																tcc_18597563		tdc_119285071, tdc_119291048							thj_104803578, thj_104807021																										twl_120006547, twl_120016710						var_108340359, var_108340441								vra_106754263, vra_106756285	vri_117907751	vun_114169280	vvi_104882767												zju_107412042	zma_103639375
OG0003994	132	0	83.0189	0																			0024_AagrBONN_evm.model.Sc2ySwM_228.4282.1	0025_Apun_evm.model.utg000043l.240.1	0026_CepurGG1.1G033600.1.p		0029_Sphfalx0001s0029.1.p, 0029_Sphfalx0083s0076.1.p, 0029_Sphfalx0083s0076.2.p, 0029_Sphfalx0090s0022.1.p	0030_Sphmag16G059000.1.p, 0030_Sphmag17G073100.1.p, 0030_Sphmag19G073400.1.p	0035_Thupl.29378009s0007.1.p, 0035_Thupl.29378009s0007.2.p, 0035_Thupl.29381629s0002.1.p, 0035_Thupl.29381629s0002.2.p	0036_PGL00001809, 0036_PGL00003001, 0036_PGL00009647, 0036_PGL00011949, 0036_PGL00011950, 0036_PGL00011951, 0036_PGL00014565	0037_PAB00011116, 0037_PAB00024837, 0037_PAB00025290, 0037_PAB00028559	0038_PSI00002489, 0038_PSI00004149	0039_PPI00008457, 0039_PPI00012764, 0039_PPI00014053, 0039_PPI00014054	0040_PSY00017827, 0040_PSY00019767	0041_PTA00012064, 0041_PTA00016390, 0041_PTA00017666, 0041_PTA00053312	0042_PME00003789, 0042_PME00004674, 0042_PME00097796, 0042_PME00097798	0043_GMO00023166	0044_TBA00012085, 0044_TBA00019294, 0044_TBA00019295	0045_CMI00008878, 0045_CMI00012886, 0045_CMI00012887, 0045_CMI00012888, 0045_CMI00028411	0046_GBI00004784, 0046_GBI00005906, 0046_GBI00009210, 0046_GBI00013408, 0046_GBI00017901, 0046_GBI00023734		Zyci1559_6635|UTEX1559_14675.1																							adu_107470491, adu_107476903, adu_107479299, adu_107480263, adu_107487905								ahf_112715919, ahf_112720385, ahf_112732665, ahf_112733097, ahf_112736576, ahf_112748859, ahf_112782804, ahf_112786770, ahf_112789033, ahf_112790865, ahf_112791121, ahf_112800641	aip_107623616, aip_107625972, aip_107629157, aip_107630769, aip_107633608, aip_107642825					alsp_Aspi01Gene21454, alsp_Aspi01Gene34158, alsp_Aspi01Gene54771, alsp_Aspi01Gene61024, alsp_Aspi01Gene61026, alsp_Aspi01Gene67468, alsp_Aspi01Gene71959	aly_9300742, aly_9311819, aly_9312117, aly_9319876, aly_9322447									aof_109830827, aof_109833216, aof_109839067, aof_109841495						aprc_113849830, aprc_113854694, aprc_113857966, aprc_113858827, aprc_113869350, aprc_113870185							ath_AT1G63850, ath_AT2G13690, ath_AT2G24692, ath_AT3G50780, ath_AT5G60050	atr_110008489, atr_18423571, atr_18424445, atr_18445956	ats_109751401, ats_109756489, ats_109760886, ats_109782955	azfi_s0045.g029774, azfi_s0090.g042735, azfi_s0447.g070683							bdi_100825454, bdi_100827927, bdi_100831895, bdi_100836581, bdi_100844627, bdi_100845013, bdi_100845495, bdi_104584204						bhj_120067063, bhj_120073152, bhj_120073465							bna_106347475, bna_106366498, bna_106385790, bna_106392204, bna_106402084, bna_106405726, bna_106407850, bna_106415692		boe_106302521, boe_106312707, boe_106312975, boe_106327101					brp_103838104, brp_103840993, brp_103849827, brp_103851525, brp_117128528, brp_117128532					bvg_104890601, bvg_104892263, bvg_104895980, bvg_104900200				cam_101490732, cam_101492450, cam_101504107, cam_101513811	cann_107848196, cann_107851115, cann_107860368, cann_107864661						ccaj_109798732, ccaj_109799761, ccaj_109800730, ccaj_109801240, ccaj_109807107, ccaj_109816174				ccav_112512103, ccav_112515979, ccav_112520692, ccav_112528271							ceri_05G015600.1.p, ceri_05G015600.2.p, ceri_05G015600.3.p, ceri_05G015600.4.p, ceri_14G021600.1.p, ceri_14G021600.2.p, ceri_25G047400.1.p, ceri_25G047400.2.p, ceri_25G047400.3.p, ceri_25G047400.4.p, ceri_25G047400.5.p, ceri_32G058100.1.p, ceri_32G058100.2.p, ceri_37G060600.1.p												cic_CICLE_v10000740mg, cic_CICLE_v10019226mg, cic_CICLE_v10026330mg, cic_CICLE_v10028213mg			cit_102610944, cit_102617310, cit_102620558, cit_102623588							cmax_111469028, cmax_111477905, cmax_111478845, cmax_111491042, cmax_111497017, cmax_111497107			cmo_103482773, cmo_103484716, cmo_103485279	cmos_111435802, cmos_111453011, cmos_111453431, cmos_111459767, cmos_111463255, cmos_111463342						cpap_110807188, cpap_110808563, cpap_110816110, cpap_110820049	cpep_111781455, cpep_111781919, cpep_111794939, cpep_111803634, cpep_111804399, cpep_111809377							cqi_110686231, cqi_110692113, cqi_110692751, cqi_110701266, cqi_110719213, cqi_110723109, cqi_110736598		crb_17874849, crb_17885779, crb_17893589, crb_17895107				csat_104704009, csat_104711622, csat_104714738, csat_104726603, csat_104737403, csat_104747287, csat_104753053, csat_104762120, csat_104767951, csat_104780903, csat_104791297, csat_104793664				csin_114262366, csin_114281804, csin_114285705, csin_114287066, csin_114290047, csin_114301813			csv_101203669, csv_101204292, csv_101215048											dcr_108196722, dcr_108204716, dcr_108205950, dcr_108209711, dcr_108214657	dct_110092305, dct_110098303, dct_110104954, dct_110108189														dosa_Os03t0769400-01, dosa_Os04t0278000-01, dosa_Os04t0579700-01, dosa_Os07t0123500-01, dosa_Os07t0259700-01, dosa_Os12t0188500-01, dosa_Os12t0596600-01																			dzi_111278302, dzi_111285206, dzi_111289729, dzi_111293133, dzi_111299765, dzi_111300023, dzi_111316224, dzi_111316827									egr_104418126, egr_104419788, egr_104432810, egr_104446034, egr_104456043	egt_105949169, egt_105955142, egt_105955820, egt_105973233	egu_105036164, egu_105037689, egu_105043298, egu_105045218, egu_105045776, egu_105051747, egu_105054221, egu_105059921, egu_105060041																	eus_EUTSA_v10002519mg, eus_EUTSA_v10003115mg, eus_EUTSA_v10010286mg, eus_EUTSA_v10013333mg, eus_EUTSA_v10022633mg, eus_EUTSA_v10023392mg												fve_101291150, fve_101292451, fve_101314445, fve_101314571		gab_108454895, gab_108456905, gab_108457034, gab_108460897, gab_108461388, gab_108470806, gab_108480233							ghi_107885965, ghi_107887506, ghi_107890691, ghi_107896469, ghi_107909359, ghi_107909661, ghi_107929282, ghi_107931942, ghi_107932932, ghi_107940592, ghi_107947045, ghi_107950309, ghi_107954063, ghi_107959474, ghi_107959603, ghi_121220102				gmx_100777771, gmx_100785263, gmx_100786004, gmx_100789358, gmx_100789609, gmx_100806876, gmx_100817611, gmx_100818782, gmx_100818853, gmx_100819810	gra_105765245, gra_105780178, gra_105787571, gra_105788915, gra_105789103, gra_105790871, gra_105793301, gra_105800225	gsj_114373480, gsj_114376655, gsj_114378012, gsj_114382503, gsj_114390641, gsj_114410095, gsj_114413223, gsj_114413401, gsj_114415779, gsj_114421038, gsj_114421170						han_110879198, han_110897816, han_110921638, han_110936105		hbr_110639461, hbr_110653861, hbr_110654450, hbr_110658438, hbr_110658459									ini_109148202, ini_109157548, ini_109165614, ini_109172538, ini_109189139, ini_109192979			itr_116000275, itr_116011740, itr_116016892, itr_116020016, itr_116021149, itr_116032540	jcu_105628174, jcu_105629570, jcu_105639612, jcu_105645771	jre_108989661, jre_108995348, jre_108996222, jre_108997450, jre_108998189, jre_109008903, jre_109014496						lang_109331283, lang_109333145, lang_109333246, lang_109348265, lang_109351620, lang_109358870, lang_109363259													lja_Lj1g3v1306850.1, lja_Lj2g3v1828490.1, lja_Lj2g3v1828490.2, lja_Lj3g3v3117670.1, lja_Lj4g3v0901360.1, lja_Lj4g3v2976850.1, lja_Lj4g3v2976860.1							lsv_111886479, lsv_111919233, lsv_111921040, lsv_111921858											mcha_111005549, mcha_111005844, mcha_111025938				mdm_103401253, mdm_103402010, mdm_103412998, mdm_103421812, mdm_103453498, mdm_114821023, mdm_114825662		mesc_110627047, mesc_110627405, mesc_110627494, mesc_110629791, mesc_110629867					ming_122058090, ming_122071821, ming_122072908, ming_122074742, ming_122084354, ming_122087502, ming_122090690											mnt_21387810, mnt_21390577, mnt_21394449, mnt_21403597, mnt_21406986												mtr_MTR_3g096160, mtr_MTR_4g061670, mtr_MTR_8g078495, mtr_MTR_8g078690, mtr_MTR_8g078710, mtr_MTR_8g098805		mus_103975308, mus_103976302, mus_103982315, mus_103982518, mus_103983444, mus_103984654, mus_103990120, mus_103990316, mus_103990776, mus_103999110, mus_103999281, mus_103999981						nau_109210187, nau_109219855, nau_109225712, nau_109242926			ncol_116251043, ncol_116252124, ncol_116255137, ncol_116261341, ncol_116265398, ncol_116266969															nnu_104587390, nnu_104595791, nnu_104595999, nnu_104599321, nnu_104599581, nnu_104606756			nsy_104213590, nsy_104224459, nsy_104226334, nsy_104246639	nta_107761828, nta_107766035, nta_107771375, nta_107785667, nta_107797312, nta_107799013, nta_107804924, nta_107813526		nto_104104040, nto_104112721, nto_104118592, nto_104119513										obr_102700293, obr_102702462, obr_102711340, obr_102713699, obr_102715281, obr_102722316, obr_102723068			oeu_111367814, oeu_111367933, oeu_111371360, oeu_111383036, oeu_111400978, oeu_111401123								osa_4334249, osa_4335358, osa_4336758, osa_4342298, osa_4342868, osa_4351690, osa_4352697							palz_118028440, palz_118032221, palz_118033728, palz_118040356, palz_118042390, palz_118045657, palz_118063236			pavi_110752802, pavi_110753011, pavi_110762501															pda_103696309, pda_103702685, pda_103702914, pda_103712300, pda_103719662, pda_103720529, pda_103720785, pda_103722193, pda_103723793, pda_120107067			pdul_117628611, pdul_117629743, pdul_117634210		peq_110019829, peq_110026731, peq_110033095, peq_110038313	peu_105111387, peu_105114897, peu_105118887, peu_105119044, peu_105124345, peu_105124603, peu_105126511, peu_105129090, peu_105131188												phai_112873996, phai_112876919, phai_112879332, phai_112879772, phai_112885910, phai_112886701, phai_112898729																	pmum_103322412, pmum_103337554, pmum_103340256				pop_18099017, pop_7458193, pop_7477996, pop_7479298, pop_7485067, pop_7485734, pop_7492141				pper_18770892, pper_18775493, pper_18776543			ppp_112279340, ppp_112290119							psom_113274779, psom_113284318, psom_113288365, psom_113289284, psom_113296091, psom_113304312, psom_113311504, psom_113314254, psom_113314430, psom_113320423, psom_113336687, psom_113340765, psom_113345713, psom_113352410, psom_113359207											pvir_120641540, pvir_120649153, pvir_120654241, pvir_120659293, pvir_120659694, pvir_120661056, pvir_120663714, pvir_120666088, pvir_120666794, pvir_120682420, pvir_120687866, pvir_120689962, pvir_120696897, pvir_120699993, pvir_120708940			pvu_PHAVU_002G024700g, pvu_PHAVU_002G271800g, pvu_PHAVU_002G291900g, pvu_PHAVU_003G250400g, pvu_PHAVU_009G150200g, pvu_PHAVU_011G070200g		pvy_116111655, pvy_116112886, pvy_116121496, pvy_116121504, pvy_116129129, pvy_116140943	pxb_103933378, pxb_103945654, pxb_103953404, pxb_103960637, pxb_103965167, pxb_103967618				qlo_115971432, qlo_115988566, qlo_115994756, qlo_115995175	qsu_111985181, qsu_111996586, qsu_112020421, qsu_112025688			rcn_112167492, rcn_112178753, rcn_112187158, rcn_112188553	rcu_8260591, rcu_8263075, rcu_8269013, rcu_8271703						rsz_108806371, rsz_108813419, rsz_108826824, rsz_108826825, rsz_108841931		sacu_s0011.g005032, sacu_s0032.g010860, sacu_s0076.g017482					sbi_110430305, sbi_110432785, sbi_8054458, sbi_8057675, sbi_8059892, sbi_8069739, sbi_8078897, sbi_8079652, sbi_8082773														sind_105158171, sind_105164066, sind_105167482, sind_105170352, sind_105177721, sind_105178087	sita_101752682, sita_101759669, sita_101761692, sita_101767255, sita_101771854, sita_101776326, sita_101778711, sita_101786878						sly_101249512, sly_101250240, sly_101254564, sly_101257831, sly_101261083			smo_SELMODRAFT_185507, smo_SELMODRAFT_270367, smo_SELMODRAFT_271097, smo_SELMODRAFT_90136			soe_110784948, soe_110787500, soe_110795568, soe_110801013	sot_102579245, sot_102588432, sot_102601854, sot_102603605, sot_107061280			spen_107003185, spen_107004583, spen_107011611, spen_107028595																tcc_18590812, tcc_18606569, tcc_18611011, tcc_18611853		tdc_119287501, tdc_119299355, tdc_119303290, tdc_119307537, tdc_119310580, tdc_119311956, tdc_119355982, tdc_119365120							thj_104799473, thj_104807158, thj_104819212, thj_104825249, thj_104826822																										twl_119981158, twl_119987263, twl_119990510, twl_120002074, twl_120002259, twl_120002928, twl_120014790						var_108319171, var_108329930, var_108336126, var_108339534, var_108344100, var_108347586								vra_106755759, vra_106768752, vra_106769021, vra_106769992, vra_106777935, vra_106780647	vri_117912857, vri_117912901, vri_117916868, vri_117934501	vun_114164402, vun_114170629, vun_114173602, vun_114177790, vun_114178228, vun_114178734	vvi_100252985, vvi_100257094, vvi_100260878, vvi_100267382												zju_107424853, zju_107430184	zma_100192523, zma_100279615, zma_100381793, zma_100381996, zma_100383502, zma_103640535, zma_103644072, zma_103650619, zma_109939213
OG0010627	132	0	83.0189	0															0020_GAQ79943.1, 0020_GAQ86410.1				0024_AagrBONN_evm.model.Sc2ySwM_344.2330.1	0025_Apun_evm.model.utg000152l.192.1	0026_CepurGG1.10G058500.1.p, 0026_CepurGG1.3G075100.1.p, 0026_CepurGG1.8G049500.1.p, 0026_CepurGG1.9G074600.1.p	0027_Mp1g29500.1	0029_Sphfalx0017s0070.1.p, 0029_Sphfalx0179s0012.1.p, 0029_Sphfalx0216s0018.1.p	0030_Sphmag01G186800.1.p, 0030_Sphmag01G186800.2.p, 0030_Sphmag14G109800.1.p, 0030_Sphmag18G060500.1.p	0035_Thupl.29369255s0002.1.p	0036_PGL00008397, 0036_PGL00020434, 0036_PGL00024423	0037_PAB00011588	0038_PSI00001582, 0038_PSI00018608	0039_PPI00015212	0040_PSY00022058		0042_PME00010031, 0042_PME00010032, 0042_PME00029566	0043_GMO00016498	0044_TBA00030746	0045_CMI00004826	0046_GBI00023798					Zyci6981b_38350|Zci1a_17467.1, Zyci6981b_5171|Zci1a_02138.1																				adu_107466363, adu_107471747, adu_107471851, adu_107486339								ahf_112709360, ahf_112716839, ahf_112716840, ahf_112783727, ahf_112784820, ahf_114927200, ahf_114927401	aip_107621830, aip_107624041, aip_107638178					alsp_Aspi01Gene49775	aly_9311140									aof_109827774						aprc_113862564, aprc_113869562							ath_AT2G01410	atr_18432518	ats_109769101								bdi_100842752						bhj_120082174							bna_106416352, bna_106432066		boe_106303037, boe_106313397					brp_103839493					bvg_104892174				cam_101508135, cam_101509256	cann_107856442, cann_107870345						ccaj_109798090, ccaj_109802481, ccaj_109811346				ccav_112505888, ccav_112523654							ceri_23G046700.1.p, ceri_23G046700.2.p, ceri_23G046700.3.p, ceri_23G046700.4.p									chat_Chrsp10S01522, chat_Chrsp118S01726, chat_Chrsp3S05599			cic_CICLE_v10015653mg			cit_102629240							cmax_111477533			cmo_103495097	cmos_111447606, cmos_111447908						cpap_110813437	cpep_111781020							cqi_110722670		crb_17884945				csat_104710043, csat_104779450, csat_104789896				csin_114313719			csv_101209037, csv_116405618											dcr_108209612	dct_110108729														dosa_Os01t0606133-00																			dzi_111282111, dzi_111318033									egr_104416281, egr_104456448	egt_105966160	egu_105047086																	eus_EUTSA_v10001208mg												fve_101315233		gab_108467205							ghi_107922394, ghi_107924137				gmx_100793489, gmx_100795571	gra_105785718	gsj_114368648, gsj_114422809						han_110895533		hbr_110648427, hbr_110663915, hbr_110665130									ini_109160834			itr_116003768, itr_116009830	jcu_105639821	jre_109002109						lang_109325846, lang_109341888, lang_109347852, lang_109361179													lja_Lj0g3v0333029.1, lja_Lj0g3v0333039.1, lja_Lj0g3v0333039.2							lsv_111888785, lsv_111888786															mdm_103402603		mesc_110627278, mesc_110628897					ming_122064124, ming_122074166, ming_122076144, ming_122087529											mnt_21385266												mtr_MTR_1g030760, mtr_MTR_3g070755, mtr_MTR_3g070770, mtr_MTR_6g021910, mtr_MTR_7g020840		mus_103998632						nau_109235163, nau_109244043			ncol_116256984															nnu_104585886, nnu_104599101			nsy_104214348, nsy_104246326	nta_107776598, nta_107783677, nta_107792653, nta_107805591		nto_104093832, nto_104103743										obr_107303667			oeu_111369341, oeu_111399047								osa_4324215							palz_118039125, palz_118048253			pavi_110765444															pda_103715146			pdul_117615332		peq_110025169	peu_105108732, peu_105108737												phai_112875749, phai_112894161																	pmum_103341587				pop_18094607, pop_18100023				pper_18789778			ppp_112287095							psom_113275466, psom_113282147											pvir_120674842, pvir_120707342			pvu_PHAVU_008G019900g, pvu_PHAVU_009G073100g		pvy_116125864	pxb_103948576				qlo_115973840	qsu_111989575			rcn_112197650	rcu_8284730						rsz_108828117		sacu_s0013.g005876					sbi_8082224														sind_105156254	sita_105913483						sly_101254087, sly_101260926			smo_SELMODRAFT_115058, smo_SELMODRAFT_66845			soe_110786427	sot_102580128, sot_102581504			spen_107016087, spen_107018999																tcc_18609764		tdc_119268334, tdc_119276226							thj_104805062, thj_104824143																										twl_119987177						var_108329725, var_108330686								vra_106758636, vra_106760882	vri_117914787	vun_114164331, vun_114174013, vun_114184301, vun_114195231	vvi_100245798												zju_107429313, zju_107429320	zma_100276067, zma_100277766
OG0002714	131	1	82.3899	0.189036																	0022_SM000062S19928, 0022_SM000224S07084, 0022_SM000292S11261	0023_ME000152S01325	0024_AagrBONN_evm.model.Sc2ySwM_117.1636.1, 0024_AagrBONN_evm.model.Sc2ySwM_228.1262.1	0025_Apun_evm.model.utg000023l.161.1, 0025_Apun_evm.model.utg000038l.36.1			0029_Sphfalx0025s0088.1.p, 0029_Sphfalx0025s0088.2.p, 0029_Sphfalx0037s0055.1.p, 0029_Sphfalx0040s0167.1.p	0030_Sphmag06G063600.1.p, 0030_Sphmag07G082400.1.p, 0030_Sphmag09G095700.1.p, 0030_Sphmag12G032700.1.p, 0030_Sphmag12G032700.2.p, 0030_Sphmag12G032700.3.p, 0030_Sphmag12G032700.4.p, 0030_Sphmag12G032700.5.p, 0030_Sphmag12G032700.6.p	0035_Thupl.29347040s0001.1.p, 0035_Thupl.29377538s0019.1.p, 0035_Thupl.29382064s0002.1.p	0036_PGL00000222, 0036_PGL00008359, 0036_PGL00019399, 0036_PGL00023451, 0036_PGL00026779, 0036_PGL00026780, 0036_PGL00026818	0037_PAB00003066, 0037_PAB00011395, 0037_PAB00018066, 0037_PAB00019722, 0037_PAB00035845, 0037_PAB00053958	0038_PSI00008283, 0038_PSI00016961, 0038_PSI00020217	0039_PPI00006382, 0039_PPI00007615, 0039_PPI00015571, 0039_PPI00018964, 0039_PPI00061332	0040_PSY00008306, 0040_PSY00018796, 0040_PSY00021361, 0040_PSY00025687, 0040_PSY00025833	0041_PTA00004242, 0041_PTA00026083, 0041_PTA00032521, 0041_PTA00035895, 0041_PTA00041804, 0041_PTA00045306, 0041_PTA00068736, 0041_PTA00079114	0042_PME00003838, 0042_PME00016937, 0042_PME00023906, 0042_PME00083702, 0042_PME00083703, 0042_PME00103069, 0042_PME00110916, 0042_PME00139315	0043_GMO00009353, 0043_GMO00020082	0044_TBA00007405, 0044_TBA00025175, 0044_TBA00031317	0045_CMI00010570, 0045_CMI00010781, 0045_CMI00021683, 0045_CMI00027204, 0045_CMI00028508	0046_GBI00010763, 0046_GBI00014662, 0046_GBI00016944, 0046_GBI00017584, 0046_GBI00029702, 0046_GBI00029751																									adu_107465745, adu_107467699, adu_107487791, adu_107492033								ahf_112695417, ahf_112711000, ahf_112712379, ahf_112748660, ahf_112758289, ahf_112775115, ahf_112775837, ahf_112800587	aip_107617086, aip_107617304, aip_107642778, aip_107645804		ajm_119038654			alsp_Aspi01Gene00795, alsp_Aspi01Gene04306, alsp_Aspi01Gene19218, alsp_Aspi01Gene23336, alsp_Aspi01Gene23338, alsp_Aspi01Gene23340, alsp_Aspi01Gene24831, alsp_Aspi01Gene32714, alsp_Aspi01Gene35661, alsp_Aspi01Gene53499, alsp_Aspi01Gene69279	aly_9298369, aly_9303212, aly_9310502, aly_9313809, aly_9315402, aly_9316105, aly_9319971, aly_9319972, aly_9320526, aly_9325636, aly_9328534									aof_109820494, aof_109824346, aof_109825975, aof_109830782, aof_109837601						aprc_113859843, aprc_113862059, aprc_113869147, aprc_113871273, aprc_113871657							ath_AT1G05870, ath_AT1G08790, ath_AT2G15590, ath_AT2G15610, ath_AT2G31560, ath_AT2G43340, ath_AT3G04700, ath_AT3G50350, ath_AT4G33985, ath_AT5G28690	atr_105420702, atr_18427431, atr_18428710, atr_18431560, atr_18448536	ats_109740430, ats_109740432, ats_109743563, ats_109750105, ats_109752394, ats_109767945	azfi_s0001.g000959, azfi_s0069.g036653, azfi_s0167.g054472							bdi_100824442, bdi_100833491, bdi_100835369, bdi_100842634						bhj_120070939, bhj_120072737, bhj_120075933, bhj_120089408, bhj_120090137							bna_106345654, bna_106345656, bna_106348852, bna_106349731, bna_106352204, bna_106352245, bna_106359402, bna_106359407, bna_106359762, bna_106361080, bna_106365184, bna_106370050, bna_106371161, bna_106379940, bna_106388321, bna_106391392, bna_106394517, bna_106396831, bna_106397952, bna_106401768, bna_106409913, bna_106412949, bna_106419999, bna_106421090, bna_106436709, bna_106437729, bna_106444776, bna_106445692, bna_106448776, bna_106449999, bna_106454385, bna_111205472, bna_111206474, bna_111208621, bna_111214112, bna_111215098		boe_106294890, boe_106304445, boe_106304807, boe_106308839, boe_106310043, boe_106310185, boe_106317372, boe_106320138, boe_106320170, boe_106328314, boe_106332178, boe_106334421, boe_106334610, boe_106339274, boe_106339361, boe_106339920, boe_106344276					brp_103834446, brp_103836670, brp_103840945, brp_103843585, brp_103844090, brp_103847997, brp_103849137, brp_103857387, brp_103858065, brp_103859053, brp_103865127, brp_103866068, brp_103866709, brp_103871703, brp_103874591					bvg_104883756, bvg_104888508, bvg_104891144				cam_101493701, cam_101495445, cam_101496090, cam_101503545, cam_105851842	cann_107839409, cann_107840275, cann_107853039, cann_107860299, cann_107875736						ccaj_109796523, ccaj_109801412, ccaj_109805316, ccaj_109812259				ccav_112500527, ccav_112501604, ccav_112508240, ccav_112513468, ccav_112515531, ccav_112519274, ccav_112520012, ccav_112521364, ccav_112521587, ccav_112522844, ccav_112524159							ceri_04G048200.1.p, ceri_04G048200.2.p, ceri_07G055300.1.p, ceri_11G034700.1.p, ceri_11G058400.1.p, ceri_11G058400.2.p, ceri_16G046500.1.p, ceri_23G015400.1.p, ceri_23G015400.2.p, ceri_23G015400.3.p, ceri_23G015400.4.p, ceri_23G015400.5.p, ceri_23G015400.6.p, ceri_27G040700.1.p, ceri_30G018800.1.p, ceri_30G018800.2.p, ceri_30G018800.3.p, ceri_30G018800.4.p, ceri_30G018800.5.p, ceri_39G043200.1.p												cic_CICLE_v10022453mg, cic_CICLE_v10026655mg, cic_CICLE_v10029483mg, cic_CICLE_v10030288mg			cit_102607232, cit_102613894, cit_102617610, cit_102619684, cit_102622403							cmax_111465428, cmax_111470827, cmax_111478729, cmax_111479478, cmax_111485003, cmax_111488729, cmax_111496895, cmax_111498175, cmax_111499661			cmo_103488660, cmo_103494552, cmo_103497396, cmo_103501007, cmo_103504252	cmos_111436373, cmos_111439155, cmos_111440967, cmos_111451175, cmos_111453248, cmos_111457532, cmos_111460587, cmos_111461542, cmos_111463251						cpap_110811928, cpap_110812952, cpap_110813778, cpap_110814464	cpep_111779030, cpep_111782145, cpep_111785010, cpep_111785011, cpep_111789625, cpep_111794029, cpep_111794695, cpep_111795047, cpep_111801110, cpep_111804129, cpep_111806454							cqi_110681716, cqi_110689279, cqi_110708384, cqi_110717648, cqi_110718218, cqi_110736082		crb_17877694, crb_17882365, crb_17887172, crb_17887598, crb_17887944, crb_17892106, crb_17892401, crb_17893235, crb_17898214, crb_17899306				csat_104699037, csat_104700310, csat_104703569, csat_104708961, csat_104716752, csat_104721411, csat_104729839, csat_104736831, csat_104739135, csat_104739473, csat_104744576, csat_104747376, csat_104747377, csat_104748012, csat_104749735, csat_104754741, csat_104755066, csat_104763778, csat_104764099, csat_104766728, csat_104766729, csat_104771301, csat_104782850, csat_104785019, csat_104786463, csat_104792814, csat_104793266, csat_109132517				csin_114260488, csin_114264038, csin_114276493, csin_114277025, csin_114285887, csin_114289969, csin_114298312, csin_114312053			csv_101212719, csv_101213317, csv_101213862, csv_101216565, csv_101222799											dcr_108202230, dcr_108202638, dcr_108210784, dcr_108222052	dct_110095703, dct_110097795, dct_110100087, dct_110103589, dct_110105016, dct_110109573, dct_110111897														dosa_Os01t0898800-00, dosa_Os02t0766600-01, dosa_Os04t0282200-01, dosa_Os11t0245400-01, dosa_Os11t0282300-01, dosa_Os12t0230600-01																			dzi_111277887, dzi_111282310, dzi_111292288, dzi_111295313, dzi_111296822, dzi_111299983, dzi_111312107, dzi_111317112									egr_104416185, egr_104417635, egr_104418572, egr_104418733, egr_104435263, egr_104457101	egt_105952095, egt_105957413, egt_105965608, egt_105969723	egu_105034285, egu_105038121, egu_105038635, egu_105041361, egu_105041955, egu_105051437, egu_105053018, egu_105060904																	eus_EUTSA_v10001651mg, eus_EUTSA_v10004951mg, eus_EUTSA_v10008864mg, eus_EUTSA_v10009929mg, eus_EUTSA_v10011124mg, eus_EUTSA_v10017248mg, eus_EUTSA_v10021572mg, eus_EUTSA_v10022992mg, eus_EUTSA_v10026462mg												fve_101292492, fve_101294593, fve_101299662, fve_101311782		gab_108458005, gab_108462582, gab_108462908, gab_108463674, gab_108467108, gab_108472434, gab_108473308, gab_108474697, gab_108475619, gab_108478320, gab_108484162, gab_108488429							ghi_107894269, ghi_107897732, ghi_107898383, ghi_107904674, ghi_107905232, ghi_107908904, ghi_107913252, ghi_107914318, ghi_107918325, ghi_107920490, ghi_107925305, ghi_107926804, ghi_107929383, ghi_107931630, ghi_107935001, ghi_107936908, ghi_107937888, ghi_107938960, ghi_107939684, ghi_107943903, ghi_107945726, ghi_107963001, ghi_121212209, ghi_121215286, ghi_121224959				gmx_100305652, gmx_100527048, gmx_100779573, gmx_100784530, gmx_100786207, gmx_100792074, gmx_102667203	gra_105761477, gra_105763363, gra_105778225, gra_105782697, gra_105783335, gra_105783919, gra_105786601, gra_105787619, gra_105792090, gra_105793642, gra_105793717, gra_105795247, gra_105803914, gra_105804654	gsj_114369407, gsj_114376559, gsj_114400792, gsj_114401440, gsj_114402223, gsj_114407706, gsj_114419747, gsj_114421660						han_110867579, han_110877495, han_110879088, han_110885162, han_110895634, han_110896875, han_110903836, han_110908644, han_110909120, han_110915403, han_110927247, han_110927973, han_110927974, han_110938244, han_110942135		hbr_110641007, hbr_110643924, hbr_110644443, hbr_110646842, hbr_110673685									ini_109161613, ini_109162105, ini_109165392, ini_109167965, ini_109177496, ini_109180423, ini_109182327			itr_115999782, itr_116007621, itr_116012065, itr_116017719, itr_116019036, itr_116025606, itr_116033350, itr_116033467	jcu_105629236, jcu_105648143, jcu_110008673, jcu_110010899	jre_108980121, jre_108985370, jre_108985743, jre_108988884, jre_108992486, jre_109009079, jre_109018153						lang_109330825, lang_109331550, lang_109332213, lang_109335336, lang_109336581, lang_109338811, lang_109338992, lang_109345409, lang_109345717													lja_Lj2g3v1873560.1, lja_Lj4g3v1345670.1, lja_Lj5g3v1402640.1, lja_Lj5g3v2298170.1							lsv_111876720, lsv_111881686, lsv_111885707, lsv_111888019, lsv_111891232, lsv_111895749, lsv_111896964, lsv_111900514, lsv_111903186, lsv_111905009											mcha_111005768, mcha_111014732, mcha_111018593, mcha_111022242				mdm_103401376, mdm_103418350, mdm_103419557, mdm_103435452, mdm_103436486, mdm_103451035		mesc_110608268, mesc_110621594, mesc_110623765, mesc_110625229, mesc_110626781, mesc_110627781, mesc_110629122					ming_122058096, ming_122065608, ming_122071011, ming_122072875, ming_122079022, ming_122083300											mnt_21394342, mnt_21407302, mnt_21407418, mnt_21407420												mtr_MTR_1g080750, mtr_MTR_1g116590, mtr_MTR_4g085970, mtr_MTR_5g017450, mtr_MTR_7g115290		mus_103968427, mus_103969862, mus_103970739, mus_103971115, mus_103972576, mus_103974046, mus_103974056, mus_103979186, mus_103984032, mus_103985897, mus_103986406, mus_103987640, mus_103989331, mus_103990240, mus_103991751, mus_103992328, mus_103994279						nau_109208931, nau_109209958, nau_109210476, nau_109233487, nau_109236259, nau_109239649			ncol_116246211, ncol_116247012, ncol_116249628, ncol_116257296, ncol_116258635															nnu_104601776, nnu_104606375			nsy_104213971, nsy_104216327, nsy_104226581, nsy_104229325, nsy_104232460, nsy_104234143, nsy_104237587, nsy_104244175	nta_107766663, nta_107766943, nta_107767357, nta_107770061, nta_107772521, nta_107779286, nta_107780244, nta_107797344, nta_107802074, nta_107809730, nta_107810900, nta_107830052		nto_104086446, nto_104088923, nto_104093331, nto_104095822, nto_104106032, nto_104113484										obr_102700688, obr_102710928, obr_102713151, obr_102713247, obr_102717057, obr_102718501			oeu_111367858, oeu_111377413, oeu_111377487, oeu_111391224, oeu_111396936, oeu_111396937, oeu_111410614, oeu_111411670								osa_4325113, osa_4330837, osa_4335373, osa_4350281, osa_4351830							palz_118032076, palz_118044071, palz_118045815, palz_118047852, palz_118051347, palz_118054934, palz_118059217			pavi_110746377, pavi_110754308, pavi_110765637, pavi_110771700, pavi_110772187															pda_103697907, pda_103707781, pda_103708560, pda_103712509, pda_103714485, pda_103716243, pda_103717519, pda_103717790, pda_103718311, pda_120108093			pdul_117630621, pdul_117633450, pdul_117637914		peq_110021533, peq_110021858, peq_110023148, peq_110034553, peq_110035782, peq_110037665	peu_105108081, peu_105112024, peu_105119381, peu_105127011, peu_105131216, peu_105134374, peu_105135429, peu_105138974												phai_112879455, phai_112884060, phai_112891989, phai_112901231, phai_112903497																	pmum_103318851, pmum_103322479, pmum_103335358, pmum_103339884				pop_18098985, pop_18106945, pop_7457537, pop_7474612, pop_7476381, pop_7483114, pop_7491768				pper_18768376, pper_18771215, pper_18772215, pper_18790550										psom_113282260, psom_113284096, psom_113286243, psom_113286987, psom_113297787, psom_113316408											pvir_120642870, pvir_120644255, pvir_120653861, pvir_120654055, pvir_120663787, pvir_120676176, pvir_120683432, pvir_120686225, pvir_120696985, pvir_120700314, pvir_120710376			pvu_PHAVU_002G019000g, pvu_PHAVU_002G094700g, pvu_PHAVU_006G102600g, pvu_PHAVU_007G003800g, pvu_PHAVU_007G188200g		pvy_116111783, pvy_116112429, pvy_116127359, pvy_116132050, pvy_116146014, pvy_116146046	pxb_103929932, pxb_103937991, pxb_103942249, pxb_103953621, pxb_103954482, pxb_103956762, pxb_103964496				qlo_115963904, qlo_115969239, qlo_115981584, qlo_115982407, qlo_115995073	qsu_111991658, qsu_111995188, qsu_112022656, qsu_112033470			rcn_112174825, rcn_112181419, rcn_112190364, rcn_112192496, rcn_112197396	rcu_8262893, rcu_8264287, rcu_8269080, rcu_8275297						rsz_108807178, rsz_108808481, rsz_108808483, rsz_108819658, rsz_108821017, rsz_108821918, rsz_108826701, rsz_108832404, rsz_108832772, rsz_108843150, rsz_108847087, rsz_108848072, rsz_108851601, rsz_108853430, rsz_108853899, rsz_108859675, rsz_108860290, rsz_108860765		sacu_s0001.g000743, sacu_s0030.g010382, sacu_s0034.g011253, sacu_s0034.g011254, sacu_s0038.g011903, sacu_s0044.g013043, sacu_s0046.g013392, sacu_s0161.g023915					sbi_8058178, sbi_8071816, sbi_8078680, sbi_8078922, sbi_8081654, sbi_8086451														sind_105155313, sind_105169539, sind_105172268, sind_105172717, sind_110012476	sita_101758026, sita_101761324, sita_101768843, sita_101772047, sita_101778045, sita_101784137						sly_101244139, sly_101248208, sly_101258598, sly_101259990			smo_SELMODRAFT_119859, smo_SELMODRAFT_409212, smo_SELMODRAFT_411271, smo_SELMODRAFT_437629, smo_SELMODRAFT_440689, smo_SELMODRAFT_97431			soe_110777085, soe_110789089, soe_110803730	sot_102579207, sot_102592452, sot_102593621, sot_102603373			spen_107008321, spen_107011767, spen_107023712, spen_107026222																tcc_18597421, tcc_18600167, tcc_18607943, tcc_18611124		tdc_119269855, tdc_119277862, tdc_119277865, tdc_119277866, tdc_119286619, tdc_119295137, tdc_119318093, tdc_119323220, tdc_119359432, tdc_119367783							thj_104799259, thj_104800902, thj_104802305, thj_104803633, thj_104805823, thj_104807268, thj_104819576, thj_104821552, thj_104823462, thj_104826190																										twl_119981115, twl_119981152, twl_120000024, twl_120002855, twl_120008761, twl_120010680, twl_120014955, twl_120016928						var_108325989, var_108334573, var_108342306, var_108344162, var_108344316								vra_106754573, vra_106769590, vra_106770554, vra_106771977, vra_106778041	vri_117914577, vri_117919386, vri_117931222	vun_114173522, vun_114176795, vun_114189085, vun_114191468, vun_114192652	vvi_100244447, vvi_100250717, vvi_100261066												zju_107404017, zju_107412235, zju_107424778, zju_107427053	zma_100191270, zma_100272365, zma_100276390, zma_100276437, zma_100277020, zma_100277102, zma_100277623, zma_103636401
OG0012586	132	0	83.0189	0																	0022_SM000013S26377, 0022_SM000444S16340		0024_AagrBONN_evm.model.Sc2ySwM_228.2343.1	0025_Apun_evm.model.utg000131l.25.1	0026_CepurGG1.2G223600.1.p	0027_Mp4g08260.1	0029_Sphfalx0004s0145.1.p	0030_Sphmag10G057900.1.p, 0030_Sphmag10G057900.2.p	0035_Thupl.29381197s0004.1.p, 0035_Thupl.29381197s0004.2.p	0036_PGL00003641, 0036_PGL00003642	0037_PAB00013594, 0037_PAB00016583	0038_PSI00020103	0039_PPI00012823	0040_PSY00011928	0041_PTA00029654	0042_PME00097432, 0042_PME00097433	0043_GMO00006761, 0043_GMO00006762	0044_TBA00009719, 0044_TBA00024113, 0044_TBA00026785	0045_CMI00001371, 0045_CMI00021617, 0045_CMI00022139	0046_GBI00003487, 0046_GBI00003705																									adu_107477540								ahf_112727516, ahf_112789642	aip_107612817					alsp_Aspi01Gene54354	aly_9315235									aof_109830446						aprc_113872756							ath_AT2G28600	atr_18441458	ats_109781286	azfi_s0007.g010775							bdi_100844213						bhj_120076912							bna_106433605, bna_106443649, bna_111212109		boe_106336196					brp_103832594					bvg_104907307				cam_101496723	cann_107851313						ccaj_109813718, ccaj_109818102				ccav_112502312							ceri_32G031900.1.p, ceri_32G031900.2.p												cic_CICLE_v10031564mg, cic_CICLE_v10033771mg			cit_102629442							cmax_111489296			cmo_103496489	cmos_111444991						cpap_110817756	cpep_111808879							cqi_110698363, cqi_110726191		crb_17888827				csat_104700666, csat_104750034, csat_104786850				csin_114294124			csv_101204203											dcr_108200296	dct_110092737														dosa_Os12t0147500-01																			dzi_111295543, dzi_111310384									egr_104455806	egt_105957316, egt_105977910	egu_105038198																	eus_EUTSA_v10016555mg												fve_101303740		gab_108489525							ghi_107950199				gmx_100809099	gra_105777058	gsj_114391609						han_110904619, han_110915979		hbr_110632601									ini_109176860, ini_109186640			itr_116011994, itr_116021125	jcu_105648283	jre_109015497						lang_109352330													lja_Lj0g3v0297599.1							lsv_111921745											mcha_111006731				mdm_103410132, mdm_103410148		mesc_110608261					ming_122071548											mnt_21399841												mtr_MTR_1g050730		mus_103988037						nau_109239997			ncol_116256569															nnu_104612510			nsy_104240046	nta_107760729, nta_107802981		nto_104098492										obr_102703259			oeu_111365254, oeu_111407370								osa_4351499							palz_118059870			pavi_110774480															pda_103717686, pda_120112212			pdul_117620036		peq_110025390	peu_105125501												phai_112887257, phai_112902092																	pmum_103331203				pop_7455505				pper_18786621			ppp_112272726							psom_113293087, psom_113308724, psom_113312779, psom_113320646, psom_113359575											pvir_120643562, pvir_120663570, pvir_120685753, pvir_120696710			pvu_PHAVU_007G245100g		pvy_116122635, pvy_116122655	pxb_103927884, pxb_103927888, pxb_103951758				qlo_115987173	qsu_111988707			rcn_112193574	rcu_8267809						rsz_108819053		sacu_s0076.g017457					sbi_8074878														sind_105179695	sita_101763271, sita_101763601, sita_101776987, sita_101778352, sita_111258176						sly_101253955						soe_110799168	sot_102578489			spen_107002919																tcc_18586641		tdc_119286178, tdc_119295635							thj_104826349																										twl_119990147						var_108326507								vra_106769694	vri_117928079, vri_117928080, vri_117928083	vun_114191716	vvi_100260841, vvi_104881177, vvi_109123768												zju_107413064	zma_100284481
OG0003030	132	0	83.0189	0																	0022_SM000048S16542, 0022_SM000049S16767, 0022_SM000080S22966		0024_AagrBONN_evm.model.Sc2ySwM_228.5968.1	0025_Apun_evm.model.utg000131l.130.1	0026_CepurGG1.4G077800.2.p	0027_MpVg00350.1	0029_Sphfalx0005s0217.1.p, 0029_Sphfalx0021s0040.1.p, 0029_Sphfalx0026s0180.1.p, 0029_Sphfalx0026s0180.2.p, 0029_Sphfalx0038s0083.1.p	0030_Sphmag01G003900.1.p, 0030_Sphmag01G003900.2.p, 0030_Sphmag01G133800.1.p, 0030_Sphmag01G133800.2.p, 0030_Sphmag01G133800.3.p, 0030_Sphmag01G133800.4.p, 0030_Sphmag02G185000.1.p, 0030_Sphmag13G094700.1.p, 0030_Sphmag13G094700.2.p, 0030_Sphmag13G094700.3.p, 0030_Sphmag13G094700.4.p, 0030_Sphmag13G094700.5.p	0035_Thupl.29378564s0006.1.p, 0035_Thupl.29378564s0006.2.p, 0035_Thupl.29378628s0004.1.p	0036_PGL00004423, 0036_PGL00005883, 0036_PGL00010129, 0036_PGL00021015	0037_PAB00007426, 0037_PAB00019474, 0037_PAB00022896, 0037_PAB00066362	0038_PSI00010138, 0038_PSI00015689, 0038_PSI00017377	0039_PPI00014791, 0039_PPI00016651, 0039_PPI00034464, 0039_PPI00069570	0040_PSY00010588, 0040_PSY00021384, 0040_PSY00021515	0041_PTA00003360, 0041_PTA00053015, 0041_PTA00067075	0042_PME00003887, 0042_PME00083484, 0042_PME00090129, 0042_PME00102399, 0042_PME00148847	0043_GMO00011286	0044_TBA00010189, 0044_TBA00013880, 0044_TBA00021306	0045_CMI00007855, 0045_CMI00013562, 0045_CMI00027188, 0045_CMI00028338, 0045_CMI00028409	0046_GBI00004013, 0046_GBI00004684, 0046_GBI00008189, 0046_GBI00008190, 0046_GBI00008335																									adu_107463594, adu_107480045, adu_107482058, adu_107490581, adu_107493273								ahf_112696358, ahf_112708121, ahf_112732886, ahf_112734697, ahf_112750864, ahf_112754325, ahf_112771366, ahf_112790973, ahf_112792482, ahf_112802404	aip_107612726, aip_107630847, aip_107632099, aip_107644084, aip_107645295					alsp_Aspi01Gene07114, alsp_Aspi01Gene16415, alsp_Aspi01Gene19292, alsp_Aspi01Gene29325, alsp_Aspi01Gene57842, alsp_Aspi01Gene59715, alsp_Aspi01Gene69111	aly_9299848, aly_9304943, aly_9311169, aly_9315624, aly_9316436, aly_9324701, aly_9326132									aof_109833522, aof_109836975, aof_109837951, aof_109849856						aprc_113854459, aprc_113854867, aprc_113864578, aprc_113867102							ath_AT1G14685, ath_AT1G68120, ath_AT2G01930, ath_AT2G21240, ath_AT2G35550, ath_AT4G38910, ath_AT5G42520	atr_18433963, atr_18439235, atr_18442717	ats_109744301, ats_109751374	azfi_s0004.g008725, azfi_s0007.g010781, azfi_s0037.g025895, azfi_s0090.g042778, azfi_s0154.g053531, azfi_s0159.g053937, azfi_s0222.g058789, azfi_s0385.g067505, azfi_s0487.g073459							bdi_100829624, bdi_100846221, bdi_100846523						bhj_120068118, bhj_120068519, bhj_120076011, bhj_120078466							bna_106346606, bna_106349486, bna_106353125, bna_106357697, bna_106361476, bna_106362117, bna_106380182, bna_106382321, bna_106400879, bna_106400880, bna_106402416, bna_106406520, bna_106410750, bna_106411648, bna_106415787, bna_106419708, bna_106419723, bna_106420604, bna_106431046, bna_106431059, bna_106431061, bna_106434643, bna_106438764, bna_106440639, bna_106443494, bna_106445106, bna_106446357, bna_106451193, bna_111200361, bna_111211907		boe_106296335, boe_106298159, boe_106306096, boe_106307431, boe_106307706, boe_106312774, boe_106326754, boe_106330919, boe_106335776, boe_106339399, boe_106343587					brp_103828081, brp_103830249, brp_103835155, brp_103836058, brp_103841875, brp_103842953, brp_103852447, brp_103857571, brp_103861339, brp_103862898, brp_103864260, brp_103872265					bvg_104882975, bvg_104884738, bvg_104887827, bvg_104893059				cam_101489911, cam_101493004, cam_101507405	cann_107840489, cann_107859888, cann_107866920, cann_107869790, cann_107870476, cann_107875832						ccaj_109805238, ccaj_109816446, ccaj_109816644, ccaj_109819205, ccaj_109819206				ccav_112503518, ccav_112521470, ccav_112523475, ccav_112525227							ceri_04G022500.1.p, ceri_04G022500.2.p, ceri_04G022500.3.p, ceri_04G022500.4.p, ceri_04G022500.5.p, ceri_04G022500.6.p, ceri_06G050900.1.p, ceri_06G050900.2.p, ceri_06G050900.3.p, ceri_06G050900.4.p, ceri_06G050900.5.p, ceri_09G047500.1.p, ceri_09G047500.2.p, ceri_09G047500.3.p, ceri_09G047500.4.p, ceri_09G047500.5.p, ceri_11G040100.1.p, ceri_11G040100.2.p, ceri_11G064100.1.p, ceri_11G064100.2.p, ceri_11G064100.3.p, ceri_11G064100.4.p, ceri_11G064100.5.p, ceri_1Z265100.1.p, ceri_1Z265100.2.p, ceri_22G051000.1.p, ceri_22G051000.2.p, ceri_22G051000.3.p, ceri_23G018600.1.p, ceri_23G018600.2.p, ceri_23G018600.3.p, ceri_23G018600.4.p, ceri_23G018600.5.p, ceri_23G018600.6.p, ceri_23G018600.7.p, ceri_23G018600.8.p, ceri_29G050800.1.p, ceri_29G050800.2.p, ceri_29G050800.3.p, ceri_29G050800.4.p, ceri_33G015100.1.p, ceri_33G015100.2.p, ceri_33G015100.3.p, ceri_33G015100.4.p, ceri_33G015200.1.p, ceri_33G015200.2.p, ceri_33G015200.3.p, ceri_33G015200.4.p, ceri_33G015200.5.p, ceri_33G015200.6.p, ceri_33G015200.7.p												cic_CICLE_v10001400mg, cic_CICLE_v10015354mg, cic_CICLE_v10028887mg			cit_102615788, cit_102616365, cit_102620390							cmax_111468386, cmax_111468387, cmax_111469946, cmax_111486910, cmax_111486911, cmax_111489086, cmax_111489312, cmax_111492082, cmax_111496262			cmo_103488028, cmo_103490336, cmo_103504226, cmo_103504249	cmos_111430329, cmos_111441015, cmos_111444968, cmos_111445365, cmos_111454634, cmos_111455355, cmos_111462469, cmos_111463921						cpap_110808195, cpap_110823873, cpap_110824498	cpep_111779944, cpep_111793641, cpep_111798434, cpep_111805604, cpep_111805873, cpep_111808379, cpep_111808950, cpep_111811449							cqi_110686586, cqi_110692413, cqi_110704922, cqi_110709853, cqi_110718456, cqi_110718458, cqi_110718459, cqi_110724698, cqi_110730082, cqi_110732643		crb_17876994, crb_17886687, crb_17887744, crb_17889599, crb_17894926, crb_17899020				csat_104701417, csat_104702669, csat_104713568, csat_104725246, csat_104727474, csat_104740147, csat_104750616, csat_104751779, csat_104755768, csat_104760718, csat_104771371, csat_104773468, csat_104779520, csat_104779532, csat_104787822, csat_104789958, csat_104792313				csin_114256278, csin_114262311, csin_114267312, csin_114270427, csin_114276407, csin_114278567, csin_114286663, csin_114304516, csin_114306206, csin_114306207, csin_114314997			csv_101207697, csv_101208504, csv_101208745, csv_101215473											dcr_108192882, dcr_108193526, dcr_108197416, dcr_108205845, dcr_108205973, dcr_108223790	dct_110096802, dct_110101906, dct_110102828, dct_110110573, dct_110111556, dct_110115304														dosa_Os03t0237401-00, dosa_Os06t0130600-01, dosa_Os10t0114500-01, dosa_Os10t0115200-01, dosa_Os10t0115500-00																			dzi_111281903, dzi_111283089, dzi_111286165, dzi_111287048, dzi_111290442, dzi_111297337, dzi_111305264, dzi_111308803, dzi_111312787, dzi_111315316, dzi_111318137									egr_104418887, egr_104441262, egr_104444258, egr_104453628, egr_104456383	egt_105954616, egt_105958827, egt_105966140, egt_105972417, egt_105975396, egt_105976960	egu_105035011, egu_105041920, egu_105043348, egu_105043977, egu_105053149, egu_105054184, egu_105056372, egu_105058670, egu_105059361																	eus_EUTSA_v10000273mg, eus_EUTSA_v10005342mg, eus_EUTSA_v10006075mg, eus_EUTSA_v10008428mg, eus_EUTSA_v10017196mg, eus_EUTSA_v10018977mg, eus_EUTSA_v10025867mg												fve_101292660, fve_101309892, fve_101313694		gab_108461232, gab_108476238, gab_108476915, gab_108479973, gab_108480147, gab_108483423, gab_108483798							ghi_107888208, ghi_107898748, ghi_107898750, ghi_107909954, ghi_107918007, ghi_107920577, ghi_107922158, ghi_107922313, ghi_107934525, ghi_107940796, ghi_107946651, ghi_107946794, ghi_121228305				gmx_100783209, gmx_100783502, gmx_100784091, gmx_100785547, gmx_100791533, gmx_100800718, gmx_100809369, gmx_100813103, gmx_100814354, gmx_606296	gra_105764965, gra_105766747, gra_105779801, gra_105780203, gra_105784643, gra_105785614, gra_105791880, gra_105794336	gsj_114368732, gsj_114368733, gsj_114408596, gsj_114412733, gsj_114413325, gsj_114414608, gsj_114418717, gsj_114418719, gsj_114421541, gsj_114422723						han_110872868, han_110894624, han_110911315, han_110920599, han_110921269, han_110940516		hbr_110636083, hbr_110643365, hbr_110644055, hbr_110649339, hbr_110656288, hbr_110666172, hbr_110668882, hbr_110673742									ini_109152906, ini_109161475, ini_109162992, ini_109167629, ini_109170142, ini_109171911, ini_109171912, ini_109177902			itr_115996399, itr_116000471, itr_116013462, itr_116015838, itr_116025524, itr_116025870, itr_116025929, itr_116027352, itr_116030874	jcu_105631766, jcu_105634179, jcu_105635379	jre_108981360, jre_108983830, jre_108986984, jre_108991356, jre_109005571, jre_109006544, jre_109008316, jre_109014263, jre_109015210						lang_109326842, lang_109328402, lang_109339631, lang_109340071, lang_109343082, lang_109343964, lang_109349833, lang_109351244, lang_109357667, lang_109361499, lang_109362118, lang_109362897													lja_Lj0g3v0139439.1, lja_Lj1g3v2153400.1, lja_Lj1g3v2153410.1, lja_Lj2g3v0635650.1, lja_Lj4g3v2401030.1, lja_Lj4g3v2401040.1, lja_Lj4g3v2882160.1							lsv_111879690, lsv_111882960, lsv_111891962, lsv_111894393, lsv_111897529, lsv_111903727, lsv_111904411, lsv_111911574											mcha_111007982, mcha_111013961, mcha_111015666, mcha_111015674				mdm_103411906, mdm_103429538, mdm_103440274, mdm_103450405, mdm_103451513, mdm_114819115		mesc_110602649, mesc_110605712, mesc_110607549, mesc_110613906, mesc_110615679, mesc_110626993					ming_122061626, ming_122067206, ming_122069968, ming_122078304, ming_122078634, ming_122080720, ming_122083092											mnt_21395477, mnt_21402222, mnt_21402340												mtr_MTR_1g023660, mtr_MTR_2g035730, mtr_MTR_8g099780		mus_103969243, mus_103970789, mus_103975496, mus_103976181, mus_103976750, mus_103982775, mus_103983820, mus_103985996, mus_103987547, mus_103990138, mus_103998030, mus_103998850						nau_109205572, nau_109206188, nau_109224842, nau_109226926, nau_109242358, nau_109243905			ncol_116249137, ncol_116252073, ncol_116258365, ncol_116260821, ncol_116261753, ncol_116265143															nnu_104588049, nnu_104600398, nnu_104602053, nnu_104607233, nnu_104607489, nnu_104611430			nsy_104213546, nsy_104214892, nsy_104237200, nsy_104244928, nsy_104248859, nsy_104249823	nta_107761748, nta_107764660, nta_107767966, nta_107776186, nta_107776190, nta_107792698, nta_107795483, nta_107800183, nta_107801378, nta_107808957, nta_107810225, nta_107817801, nta_107826981, nta_107832043		nto_104093980, nto_104102490, nto_104103907, nto_104105392, nto_104106339, nto_104117911										obr_102710052, obr_102711733, obr_102716221			oeu_111365391, oeu_111367603, oeu_111368071, oeu_111374796, oeu_111374797, oeu_111380235, oeu_111386243, oeu_111395401, oeu_111399134, oeu_111399320, oeu_111401292, oeu_111403208, oeu_111405938, oeu_111408881, oeu_111410565								osa_4340004, osa_4347983, osa_4347984, osa_9268674							palz_118044326, palz_118044327, palz_118046478, palz_118050616, palz_118051021, palz_118051022, palz_118052739, palz_118054703, palz_118058983, palz_118062067			pavi_110750325, pavi_110762795, pavi_110771091															pda_103696467, pda_103699691, pda_103705807, pda_103706307, pda_103706784, pda_103713137, pda_103716899, pda_103719260			pdul_117615442, pdul_117615600, pdul_117638130		peq_110019494, peq_110019779, peq_110021387, peq_110022197, peq_110037861	peu_105108215, peu_105108216, peu_105121488, peu_105123713, peu_105125845, peu_105128217, peu_105128829, peu_105133299, peu_105133300, peu_105134492, peu_105140131, peu_105141579												phai_112878063, phai_112881540, phai_112889221																	pmum_103320991, pmum_103321285, pmum_103335590				pop_112323510, pop_112323524, pop_112323528, pop_18094095, pop_18105583, pop_18105584, pop_18109496, pop_7453606, pop_7454013, pop_7459089, pop_7463987, pop_7471447, pop_7477653, pop_7479698, pop_7485186				pper_18768853, pper_18788329, pper_18791232										psom_113275305, psom_113282554, psom_113286027, psom_113297610, psom_113301810, psom_113326134											pvir_120658124, pvir_120669200, pvir_120669230, pvir_120671560, pvir_120690991, pvir_120702479			pvu_PHAVU_002G184500g, pvu_PHAVU_002G283200g, pvu_PHAVU_004G146000g, pvu_PHAVU_004G146100g, pvu_PHAVU_009G015000g		pvy_116107124, pvy_116116152, pvy_116116153, pvy_116126190, pvy_116138459, pvy_116146058	pxb_103928077, pxb_103930105, pxb_103941549, pxb_103942443, pxb_103943122, pxb_103966947, pxb_103967957				qlo_115951022, qlo_115962587, qlo_115964180, qlo_115968522, qlo_115971542, qlo_115974452, qlo_115981902	qsu_111986496, qsu_111994515, qsu_111996636, qsu_112012116, qsu_112013863, qsu_112037379, qsu_112038547			rcn_112172489, rcn_112174811, rcn_112198278	rcu_8268150, rcu_8275829, rcu_8278531, rcu_8284385						rsz_108805684, rsz_108814949, rsz_108818300, rsz_108819196, rsz_108819340, rsz_108834088, rsz_108834278, rsz_108840395, rsz_108842143, rsz_108849541, rsz_108849820, rsz_108851312, rsz_108853496, rsz_108861504		sacu_s0018.g007423, sacu_s0019.g007727, sacu_s0138.g022516, sacu_s0163.g024024, sacu_s0179.g024746					sbi_8057324, sbi_8057326, sbi_8069061, sbi_8076161														sind_105156158, sind_105158200, sind_105165789, sind_105166008, sind_105169747, sind_105178135	sita_101755268, sita_101756351, sita_101782067						sly_101055562, sly_101055563, sly_101055564, sly_101055597, sly_101055608, sly_101259787			smo_SELMODRAFT_440949, smo_SELMODRAFT_449089			soe_110778674, soe_110791213, soe_110792436, soe_110805455	sot_102584222, sot_102587346, sot_102591142, sot_102593241, sot_102595573, sot_102597905			spen_107011294, spen_107011953, spen_107017966, spen_107018037, spen_107021423, spen_107027372																tcc_18591501, tcc_18606858, tcc_18607675, tcc_18609982		tdc_119285059, tdc_119287983, tdc_119291062, tdc_119329045							thj_104798501, thj_104804108, thj_104805101, thj_104806904, thj_104807776, thj_104812731, thj_104813191, thj_104824100, thj_104824115, thj_104824787																										twl_119987061, twl_119992324, twl_119995018, twl_119999344, twl_120009444, twl_120011458, twl_120013463, twl_120014114, twl_120016224						var_108319703, var_108324057, var_108343083, var_108344645, var_108344661								vra_106762396, vra_106763652, vra_106765677, vra_106767236, vra_106773053	vri_117905194, vri_117907047, vri_117911676, vri_117918918	vun_114162628, vun_114176761, vun_114178978, vun_114180366, vun_114180400	vvi_100233069, vvi_100233070, vvi_100233138, vvi_100255909												zju_107405089, zju_107420393, zju_107426555, zju_107434558	zma_100191172, zma_100273963, zma_100283491, zma_100285904
OG0013364	132	0	83.0189	0											0012_Cz04g02120.t1									0025_Apun_evm.model.utg000043l.1685.1	0026_CepurGG1.9G004100.1.p	0027_Mp3g22380.1	0029_Sphfalx0125s0008.1.p	0030_Sphmag02G095700.1.p	0035_Thupl.29381585s0003.1.p				0039_PPI00022464	0040_PSY00014424		0042_PME00119308	0043_GMO00021568	0044_TBA00026908	0045_CMI00024854	0046_GBI00026691																									adu_107462030, adu_107463632								ahf_112707010, ahf_112708196, ahf_112772699, ahf_112784681	aip_107614318, aip_107624365					alsp_Aspi01Gene63059	aly_9325603									aof_109846414						aprc_113856219							ath_AT1G05205	atr_105420716	ats_109785436	azfi_s0150.g053324							bdi_100844151						bhj_120077064							bna_106369229, bna_106371080, bna_106400968, bna_106420015		boe_106295785, boe_106312317				bpg_Bathy08g00040	brp_103843621, brp_103844160					bvg_104907899				cam_101505165	cann_107878246						ccaj_109806361				ccav_112518511							ceri_11G082300.1.p												cic_CICLE_v10017328mg			cit_102612230							cmax_111486214			cmo_103495588	cmos_111437056						cpap_110821642	cpep_111792833							cqi_110700719, cqi_110726329, cqi_110736818		crb_17900371	cre_CHLRE_11g467722v5			csat_109128594, csat_109130198, csat_109132179				csin_114264884, csin_114268656, csin_114296829, csin_114322099			csv_105436076											dcr_108216693	dct_110114403														dosa_Os06t0680900-01																			dzi_111294594									egr_104439732	egt_105972027	egu_105052633																	eus_EUTSA_v10009219mg												fve_101314407		gab_108464240							ghi_107924772, ghi_107950569				gmx_100526903, gmx_100797450	gra_105787917	gsj_114373927, gsj_114378612						han_110891281		hbr_110642875									ini_109169631			itr_116032870	jcu_105645369	jre_109000400						lang_109358610																				lsv_111897891											mcha_111008041				mdm_103404809, mdm_103442599		mesc_110629024					ming_122081625	mis_MICPUN_74819									mng_MNEG_15308	mnt_21401223			mpp_MICPUCDRAFT_9636									mtr_MTR_2g088460		mus_103995632						nau_109209176			ncol_116250335															nnu_104588601			nsy_104216747	nta_107759571, nta_107791688		nto_104086459										obr_102713093			oeu_111372292, oeu_111402080		olu_OSTLU_9952							ota_OT_ostta15g02905						palz_118051556			pavi_110764238															pda_103723198			pdul_117621455		peq_110032164	peu_105139290												phai_112889675																	pmum_103329391				pop_18107767				pper_18782506			ppp_112285697							psom_113287889, psom_113304630											pvir_120668470, pvir_120704242			pvu_PHAVU_005G114700g		pvy_116111154, pvy_116136880	pxb_103944526				qlo_115954965	qsu_112026602			rcn_112187852	rcu_8283343						rsz_108862785		sacu_s0141.g022744					sbi_8083293														sind_105178514	sita_101771876						sly_101252302						soe_110795629	sot_102583848			spen_107024275																tcc_18599462		tdc_119332215, tdc_119345447							thj_104800987																										twl_120006950						var_108332510								vra_106760991	vri_117922868	vun_114183337	vvi_100265882												zju_107417081	zma_100274132, zma_100276870, zma_100304153
OG0009453	131	1	82.3899	0.189036																0021_g48417.t1			0024_AagrBONN_evm.model.Sc2ySwM_344.4671.1, 0024_AagrBONN_evm.model.Sc2ySwM_344.4671.2, 0024_AagrBONN_evm.model.Sc2ySwM_344.4671.3, 0024_AagrBONN_evm.model.Sc2ySwM_344.4671.4	0025_Apun_evm.model.utg000051l.981.1, 0025_Apun_evm.model.utg000051l.981.2, 0025_Apun_evm.model.utg000051l.981.3, 0025_Apun_evm.model.utg000051l.981.4, 0025_Apun_evm.model.utg000051l.981.5	0026_CepurGG1.1G176700.1.p, 0026_CepurGG1.1G176700.2.p	0027_Mp4g02680.1, 0027_Mp4g02680.2			0035_Thupl.29377163s0012.1.p, 0035_Thupl.29381101s0005.1.p, 0035_Thupl.29381101s0005.2.p, 0035_Thupl.29381101s0005.3.p, 0035_Thupl.29381101s0005.4.p	0036_PGL00020855	0037_PAB00009961, 0037_PAB00018435, 0037_PAB00066631		0039_PPI00005909, 0039_PPI00011974, 0039_PPI00012680, 0039_PPI00037989	0040_PSY00006507, 0040_PSY00007401, 0040_PSY00017306, 0040_PSY00017308	0041_PTA00011927, 0041_PTA00016613, 0041_PTA00046082, 0041_PTA00046115	0042_PME00006035, 0042_PME00006036, 0042_PME00049734, 0042_PME00049736, 0042_PME00049738, 0042_PME00049740, 0042_PME00049742, 0042_PME00049744, 0042_PME00049746, 0042_PME00102887, 0042_PME00102889, 0042_PME00127632	0043_GMO00004655, 0043_GMO00023961	0044_TBA00010135, 0044_TBA00011922, 0044_TBA00015126, 0044_TBA00020676	0045_CMI00000999, 0045_CMI00004902	0046_GBI00006425, 0046_GBI00015269																									adu_107469895								ahf_112715638, ahf_112785270	aip_107622674					alsp_Aspi01Gene26435, alsp_Aspi01Gene33234, alsp_Aspi01Gene38894, alsp_Aspi01Gene39947, alsp_Aspi01Gene54499	aly_9319238, aly_9327592									aof_109823319, aof_109836547						aprc_113857903							ath_AT1G49730, ath_AT3G19300	atr_18436823	ats_109740482, ats_109745177	azfi_s0050.g031116, azfi_s0210.g058065							bdi_100833018, bdi_100838261						bhj_120068191							bna_106346127, bna_106404359, bna_106405707, bna_106405709, bna_106418298, bna_106428377, bna_111215667		boe_106295117, boe_106300260					brp_103869471, brp_103871399					bvg_104904110				cam_101505904	cann_107840267						ccaj_109793107				ccav_112507838							ceri_02G026400.1.p, ceri_08G053800.1.p, ceri_08G053800.2.p, ceri_1Z247600.1.p, ceri_1Z274000.1.p, ceri_21G019000.1.p, ceri_21G019000.2.p, ceri_21G019000.3.p, ceri_21G019000.4.p, ceri_21G019000.5.p, ceri_21G019000.6.p, ceri_32G012000.1.p, ceri_32G012000.2.p, ceri_32G012000.3.p												cic_CICLE_v10027951mg			cit_102621714							cmax_111479136, cmax_111482905			cmo_103496163	cmos_111430614, cmos_111447501						cpap_110810252	cpep_111809595, cpep_111810374							cqi_110682261, cqi_110718733		crb_17891549, crb_17896728				csat_104742505, csat_104746316, csat_104758305, csat_104765794, csat_104777892, csat_104784260				csin_114266368, csin_114293920			csv_101219079											dcr_108225720	dct_110094310, dct_110107494														dosa_Os04t0430400-01, dosa_Os04t0689400-01																			dzi_111296186, dzi_111308285									egr_104453189	egt_105957552	egu_105038044, egu_105051947																	eus_EUTSA_v10011356mg, eus_EUTSA_v10020248mg												fve_101315319		gab_108477137, gab_108485370							ghi_107894272, ghi_107938027, ghi_121203079				gmx_100807955, gmx_100809641	gra_105762813, gra_105782224	gsj_114386108, gsj_114419705						han_110889857, han_110938243		hbr_110651905, hbr_110673362									ini_109161972			itr_116013931	jcu_105639495	jre_108982949, jre_108988881						lang_109332811, lang_109349447													lja_Lj4g3v0620010.1							lsv_111895593											mcha_111017738				mdm_103420101		mesc_110623927					ming_122063202, ming_122082516											mnt_21410130												mtr_MTR_4g085810		mus_103988522, mus_103989086, mus_103999371						nau_109205941			ncol_116255730															nnu_104601749, nnu_104606088			nsy_104224197	nta_107776088, nta_107782180		nto_104090653										obr_102707864, obr_102711338			oeu_111381164, oeu_111410618								osa_4337490, osa_9268361							palz_118050799, palz_118059207			pavi_110746433, pavi_110747281, pavi_110772406															pda_103701255, pda_103710141, pda_120112464			pdul_117638101	pema_pm000318g0010, pema_pm003347g0010, pema_pm006276g0020	peq_110032797	peu_105108162, peu_105112098												phai_112899097, phai_112899909																	pmum_103335366				pop_18097780, pop_18102106				pper_18768245			ppp_112290257							psom_113346666, psom_113356862									ptm_GSPATT00024731001		pvir_120642199, pvir_120681593, pvir_120682878			pvu_PHAVU_003G027600g		pvy_116136259	pxb_103937998				qlo_115968238	qsu_112015064			rcn_112169621	rcu_8275285						rsz_108810487, rsz_108831648, rsz_108862631		sacu_s0040.g012417, sacu_s0069.g016600					sbi_8055470, sbi_8077612														sind_105169533	sita_101762800, sita_101764417						sly_101259381			smo_SELMODRAFT_91653, smo_SELMODRAFT_94270			soe_110782637	sot_102588451			spen_107005875, spen_114075562																tcc_18607951		tdc_119355164, tdc_119357269, tdc_119364292, tdc_119366564							thj_104803456																										twl_119983270						var_108341385								vra_106765597	vri_117911913	vun_114175874	vvi_100257333												zju_107408624, zju_107427055	zma_103646449, zma_110013313
OG0006963	132	0	83.0189	0															0020_GAQ82602.1						0026_CepurGG1.2G046300.1.p, 0026_CepurGG1.6G015900.1.p	0027_Mp5g19770.1	0029_Sphfalx0028s0162.1.p	0030_Sphmag03G104200.1.p, 0030_Sphmag03G104200.2.p	0035_Thupl.29273009s0001.1.p, 0035_Thupl.29379963s0002.1.p, 0035_Thupl.29379963s0002.2.p		0037_PAB00002855, 0037_PAB00002856, 0037_PAB00019357, 0037_PAB00028652, 0037_PAB00040302, 0037_PAB00049009, 0037_PAB00049909		0039_PPI00011393, 0039_PPI00011859, 0039_PPI00011860, 0039_PPI00022426, 0039_PPI00031898, 0039_PPI00035022	0040_PSY00017374, 0040_PSY00019656, 0040_PSY00026226, 0040_PSY00030754	0041_PTA00001361, 0041_PTA00021674, 0041_PTA00034027	0042_PME00009391, 0042_PME00063559, 0042_PME00063560, 0042_PME00063562, 0042_PME00063563, 0042_PME00063566, 0042_PME00073870, 0042_PME00073872, 0042_PME00073874	0043_GMO00023047	0044_TBA00025247, 0044_TBA00026648, 0044_TBA00028691, 0044_TBA00030141		0046_GBI00002835, 0046_GBI00005728, 0046_GBI00005729, 0046_GBI00029466		Zyci1559_10366|UTEX1559_04570.1, Zyci1559_4227|UTEX1559_12712.1	Zyci1560_10822|UTEX1560_04668.1, Zyci1560_4152|UTEX1560_14462.1	Zyci6981a_12515|Zci_04080.2, Zyci6981a_4633|Zci_12820.1	Zyci6981b_18624|Zci1a_23719.1																				adu_107479921, adu_107488268, adu_107491523								ahf_112732685, ahf_112749668, ahf_112752062, ahf_112790875, ahf_112801465, ahf_112803118	aip_107630776, aip_107643081, aip_107645052					alsp_Aspi01Gene15312, alsp_Aspi01Gene18332, alsp_Aspi01Gene33405, alsp_Aspi01Gene53686	aly_9298818, aly_9302205, aly_9303781									aof_109825009, aof_109827445, aof_109840151, aof_109843901						aprc_113855744, aprc_113869140, aprc_113874863							ath_AT4G23440, ath_AT5G56220	atr_18422833, atr_18447413	ats_109745318, ats_109756501, ats_109786128	azfi_s0236.g059530							bdi_100827379, bdi_100833911, bdi_100843818						bhj_120089940, bhj_120092491							bna_106398068, bna_106437671, bna_106440521, bna_106441216, bna_106441752, bna_111210623		boe_106301394, boe_106313672, boe_106319193, boe_106325151					brp_103845059, brp_103861032, brp_103861386					bvg_104892024, bvg_104892277				cam_101493757, cam_101494234, cam_101513171	cann_107864790, cann_107878869						ccaj_109799900, ccaj_109805409				ccav_112500380, ccav_112506396, ccav_112521942							ceri_04G074400.1.p, ceri_08G066200.1.p, ceri_08G066200.2.p, ceri_08G066200.3.p, ceri_08G066200.4.p, ceri_08G066200.5.p, ceri_08G066200.6.p, ceri_16G074100.1.p, ceri_16G074100.2.p									chat_Chrsp102S00938, chat_Chrsp231S03547, chat_Chrsp35S05232, chat_Chrsp5S06988			cic_CICLE_v10007343mg, cic_CICLE_v10018685mg			cit_102621378, cit_102625808							cmax_111469010, cmax_111491561, cmax_111498330			cmo_103482763, cmo_103490994	cmos_111435770, cmos_111450901, cmos_111459121						cpap_110806486, cpap_110820657	cpep_111794735, cpep_111799805, cpep_111808253							cqi_110702408, cqi_110719542		crb_17876488, crb_17880997				csat_104717966, csat_104722671, csat_104726171, csat_104731133, csat_104731135, csat_104732906, csat_104763498, csat_109131806, csat_109131892				csin_114281809, csin_114297736, csin_114314754			csv_101212498, csv_101216244											dcr_108209864, dcr_108220520	dct_110100509, dct_110111358														dosa_Os01t0760400-01, dosa_Os08t0499100-01, dosa_Os09t0481600-01, dosa_Os11t0576100-00																			dzi_111275492, dzi_111288021, dzi_111295615, dzi_111296744, dzi_111310348									egr_104441731, egr_104449071	egt_105956903, egt_105962113, egt_105973779	egu_105039000, egu_105042423, egu_105043040, egu_105050034, egu_105053593																	eus_EUTSA_v10012581mg, eus_EUTSA_v10024327mg												fve_101312835, fve_101314832		gab_108450665, gab_108460097, gab_108487037, gab_108489376							ghi_107903390, ghi_107904154, ghi_107904281, ghi_107915805, ghi_107931181, ghi_107934551, ghi_107941678, ghi_107957411				gmx_100778407, gmx_100780810, gmx_100781208, gmx_100808415, gmx_100815488	gra_105768633, gra_105770884, gra_105777084, gra_105779725	gsj_114373877, gsj_114409357, gsj_114413392, gsj_114417446, gsj_114421030, gsj_114424959						han_110886193, han_110890154, han_110897879, han_110929902		hbr_110648822, hbr_110656087, hbr_110666641									ini_109174574, ini_109178112, ini_109180039			itr_116009946, itr_116020939, itr_116029659	jcu_105645784	jre_108986050, jre_109014506						lang_109331281, lang_109333304, lang_109337369, lang_109339064													lja_Lj2g3v2017720.1, lja_Lj3g3v1929790.1, lja_Lj3g3v1929800.1, lja_Lj3g3v1931840.1, lja_Lj4g3v2973590.1, lja_Lj4g3v2973590.2							lsv_111884751, lsv_111897991, lsv_111900363											mcha_111013389, mcha_111026140				mdm_103424409, mdm_103447241, mdm_114821024		mesc_110610023, mesc_110614840					ming_122073207, ming_122089564											mnt_112090794, mnt_21407000												mtr_MTR_3g009560, mtr_MTR_8g098575		mus_103977601, mus_103977875, mus_103985749, mus_103998443						nau_109206624, nau_109208627			ncol_116249525, ncol_116266192															nnu_104594337, nnu_104596018			nsy_104215670, nsy_104232337	nta_107761314, nta_107796593, nta_107797891, nta_107809234		nto_104084634, nto_104114421										obr_102700370, obr_102701015, obr_102702332, obr_121055708			oeu_111368475, oeu_111377084, oeu_111407139, oeu_111407577								osa_107276430, osa_4325620, osa_4345938, osa_4347398							palz_118028451, palz_118037692			pavi_110762451, pavi_110767545															pda_103708224, pda_103710361, pda_103712008, pda_103715472, pda_103718478, pda_120105655			pdul_117629229, pdul_117629669		peq_110023421, peq_110030716, peq_110036790	peu_105112858, peu_105124359												phai_112879585, phai_112897312, phai_112903817																	pmum_103337541, pmum_103344547				pop_7458185, pop_7471713				pper_18774080, pper_18777711			ppp_112278855, ppp_112291237, ppp_112294448							psom_113274744, psom_113288282, psom_113301237, psom_113304655											pvir_120646321, pvir_120655734, pvir_120679236, pvir_120685065, pvir_120701777, pvir_120713691			pvu_PHAVU_002G158300g, pvu_PHAVU_002G291100g, pvu_PHAVU_005G005000g		pvy_116115543, pvy_116117605	pxb_103938426, pxb_103963869				qlo_115954479, qlo_115972064	qsu_111986058, qsu_111998440			rcn_112180697, rcn_112202359	rcu_8267920, rcu_8287400						rsz_108824652, rsz_108826291, rsz_108827425, rsz_108843632, rsz_108843644, rsz_108848922		sacu_s0021.g008493, sacu_s0177.g024655					sbi_8055217, sbi_8058377, sbi_8084528														sind_105158016, sind_105164077, sind_105176546	sita_101752613, sita_101755322, sita_101769715						sly_101258676, sly_101259964						soe_110782112, soe_110784968	sot_102592557, sot_102592653			spen_107024147, spen_107026905																tcc_18586485, tcc_18593165		tdc_119269079, tdc_119277069, tdc_119301980, tdc_119310664, tdc_119329598, tdc_119337849							thj_104813467, thj_104814630, thj_104817726																										twl_119985364, twl_120016073						var_108334263, var_108334676, var_108347700								vra_106760644, vra_106765683, vra_106776548	vri_117909525, vri_117922365	vun_114173117, vun_114174300, vun_114178221	vvi_100245966, vvi_100246258												zju_107418384, zju_107429855	zma_100192728, zma_103654525, zma_103654660
OG0013324	132	0	83.0189	0																0021_g56394.t1		0023_ME000320S05414, 0023_ME000320S05415	0024_AagrBONN_evm.model.Sc2ySwM_368.2173.1, 0024_AagrBONN_evm.model.Sc2ySwM_368.2173.2	0025_Apun_evm.model.utg000132l.285.1	0026_CepurGG1.8G194100.1.p	0027_Mp5g07400.1	0029_Sphfalx0274s0017.1.p, 0029_Sphfalx0274s0017.2.p	0030_Sphmag05G017100.1.p	0035_Thupl.29379765s0009.1.p		0037_PAB00002988, 0037_PAB00019843, 0037_PAB00063031		0039_PPI00034718	0040_PSY00029879	0041_PTA00026712	0042_PME00100827, 0042_PME00100828	0043_GMO00023939	0044_TBA00016803, 0044_TBA00022831		0046_GBI00001286		Zyci1559_3094|UTEX1559_11009.1	Zyci1560_3738|UTEX1560_12160.1	Zyci6981a_3995|Zci_11043.1	Zyci6981b_28055|Zci1a_04147.1																				adu_107473495								ahf_112737220	aip_107624922					alsp_Aspi01Gene71051	aly_9312784									aof_109835239						aprc_113871013							ath_AT3G63290	atr_18429630	ats_109739309	azfi_s0061.g035081							bdi_100846605						bhj_120085635							bna_106390506, bna_106444932		boe_106342500					brp_103862729					bvg_104894552				cam_101496515	cann_107863794						ccaj_109788129				ccav_112507951							ceri_09G032500.1.p, ceri_09G032500.2.p, ceri_09G032500.3.p, ceri_09G032500.4.p, ceri_09G032500.5.p, ceri_09G032500.6.p												cic_CICLE_v10023787mg			cit_102625270							cmax_111497992			cmo_103492644	cmos_111460876						cpap_110814814	cpep_111778210							cqi_110728980, cqi_110734455		crb_17886209				csat_104699547, csat_104748986, csat_104788668				csin_114273401			csv_101222496											dcr_108206323	dct_110103229																																	dzi_111314255									egr_104426639	egt_105952964	egu_105042332																	eus_EUTSA_v10006021mg												fve_101308545		gab_108457746							ghi_107921053, ghi_107930660				gmx_100810874, gmx_121173077	gra_105762594	gsj_114389823						han_110937122		hbr_110672238									ini_109182845			itr_116024889		jre_109018617						lang_109335007													lja_Lj3g3v1339030.1							lsv_111921890											mcha_111022858				mdm_103432410, mdm_103449041		mesc_110613553					ming_122089164											mnt_21385924												mtr_MTR_1g071470		mus_103980881						nau_109215390			ncol_116259151															nnu_104598657			nsy_104245950	nta_107786385, nta_107816885		nto_104116856										obr_102718870			oeu_111412373								osa_9268790							palz_118049340			pavi_110763476															pda_103697315, pda_108510662			pdul_117637671	pema_pm004812g0030, pema_pm004812g0040, pema_pm007174g0010	peq_110029471	peu_105126816												phai_112876436																	pmum_103334204				pop_7480683				pper_18767468			ppp_112274840, ppp_112275086							psom_113347164, psom_113357750											pvir_120651383, pvir_120690838			pvu_PHAVU_007G174300g		pvy_116125491	pxb_103960100				qlo_115956847, qlo_115965683, qlo_115970699	qsu_112027239			rcn_112172939	rcu_8275408						rsz_108830552		sacu_s0253.g026784					sbi_8074332														sind_105163303	sita_101764093						sly_101264669			smo_SELMODRAFT_101788, smo_SELMODRAFT_80493			soe_110783447	sot_102597865			spen_107029642																tcc_18613289		tdc_119316937							thj_104801985																										twl_119990743, twl_120010874						var_108325955								vra_106771053	vri_117918289														zju_107426400	zma_100276025
OG0007633	131	1	82.3899	0.189036																	0022_SM000010S04285, 0022_SM000052S17726, 0022_SM000163S02311		0024_AagrBONN_evm.model.Sc2ySwM_228.3667.1, 0024_AagrBONN_evm.model.Sc2ySwM_228.3668.1, 0024_AagrBONN_evm.model.Sc2ySwM_344.3775.1	0025_Apun_evm.model.utg000028l.440.1, 0025_Apun_evm.model.utg000043l.819.1	0026_CepurGG1.5G106000.1.p, 0026_CepurGG1.5G106100.1.p, 0026_CepurGG1.UG224800.1.p				0035_Thupl.29380167s0007.1.p, 0035_Thupl.29380167s0007.2.p, 0035_Thupl.29380167s0007.3.p, 0035_Thupl.29380167s0007.4.p, 0035_Thupl.29382397s0003.1.p	0036_PGL00016223, 0036_PGL00016224, 0036_PGL00020147	0037_PAB00009328, 0037_PAB00015100, 0037_PAB00016977, 0037_PAB00016978		0039_PPI00014345, 0039_PPI00015845	0040_PSY00005912, 0040_PSY00020038	0041_PTA00048678	0042_PME00008505, 0042_PME00008507, 0042_PME00019746, 0042_PME00084843, 0042_PME00084845, 0042_PME00084847, 0042_PME00084848, 0042_PME00096046	0043_GMO00011709, 0043_GMO00017486	0044_TBA00012996, 0044_TBA00016428, 0044_TBA00026111	0045_CMI00008379, 0045_CMI00011961	0046_GBI00003825, 0046_GBI00007307, 0046_GBI00007382, 0046_GBI00014329, 0046_GBI00015156				Zyci6981a_15475|Zci_06561.1																					adu_107480528, adu_107480546								ahf_112728660, ahf_112728677, ahf_112791330, ahf_112791345	aip_107626260, aip_107626277					alsp_Aspi01Gene00308, alsp_Aspi01Gene21381, alsp_Aspi01Gene21383, alsp_Aspi01Gene21384	aly_9302689, aly_9321989									aof_109820955, aof_109833425						aprc_113858845, aprc_113859156							ath_AT2G14530, ath_AT5G64470	atr_18441387, atr_18445249	ats_109781679, ats_109781690, ats_109787036	azfi_s0056.g034028, azfi_s0118.g046643							bdi_100835814, bdi_100836361						bhj_120077797, bhj_120092178							bna_106377246, bna_106381734, bna_106439742		boe_106329149, boe_106334720					brp_103860398, brp_103873871					bvg_104888330, bvg_104904791				cam_101493441, cam_101495122, cam_101504409	cann_107840126, cann_107840153						ccaj_109809670, ccaj_109809937				ccav_112501262, ccav_112507034							ceri_11G027400.1.p, ceri_11G027400.2.p, ceri_11G027400.3.p, ceri_27G011100.1.p, ceri_27G011100.2.p												cic_CICLE_v10028513mg, cic_CICLE_v10028582mg, cic_CICLE_v10030133mg			cit_102615171, cit_102618269, cit_102629208							cmax_111470605, cmax_111482809, cmax_111487655			cmo_103494841, cmo_103495354	cmos_111430502, cmos_111447238, cmos_111454979						cpap_110818944, cpap_110819064	cpep_111792679, cpep_111809817, cpep_111811413							cqi_110685051, cqi_110693907, cqi_110729543, cqi_110740035		crb_17875418, crb_17892150				csat_104727077, csat_104742527, csat_104747317, csat_104762604, csat_104766670, csat_104792971				csin_114261045, csin_114274773, csin_114284593, csin_114323334			csv_101208378, csv_101217679											dcr_108200393, dcr_108228177	dct_110095746, dct_110109259, dct_110113284, dct_110114630														dosa_Os02t0117900-01, dosa_Os07t0498900-01																			dzi_111298158, dzi_111298170, dzi_111308624, dzi_111308648									egr_104419837, egr_104453025	egt_105949508, egt_105949580	egu_105035344, egu_105055247				ehx_EMIHUDRAFT_233189													eus_EUTSA_v10004332mg, eus_EUTSA_v10022706mg												fve_101290998, fve_101310478		gab_108458057, gab_108463092, gab_108466953, gab_108478005							ghi_107898504, ghi_107922271, ghi_107922655, ghi_107925428, ghi_107925498, ghi_107944417, ghi_121203672				gmx_100797317, gmx_100802467, gmx_102664482	gra_105785082, gra_105786040, gra_105786054	gsj_114419435, gsj_114419448, gsj_114422871						han_110929150		hbr_110644905, hbr_110645291									ini_109168360, ini_109168455			itr_116011605, itr_116026181	jcu_105635980, jcu_105636006	jre_109010636, jre_109019601, jre_109021638, jre_109022114						lang_109331357, lang_109332041, lang_109333243													lja_Lj4g3v0409470.1, lja_Lj4g3v0412750.1							lsv_111892985, lsv_111911487											mcha_111017774, mcha_111025390				mdm_103445058, mdm_103445192, mdm_108173383, mdm_108173388		mesc_110624084, mesc_110624782					ming_122057229, ming_122081254											mnt_21385783, mnt_21393725												mtr_MTR_4g092830, mtr_MTR_6g016240		mus_103978693, mus_103991015						nau_109211140, nau_109214940			ncol_116246381, ncol_116251481, ncol_116257643															nnu_104590810, nnu_104595571			nsy_104223217, nsy_104236045	nta_107768380, nta_107792872, nta_107793689, nta_107799208, nta_107824181		nto_104100214, nto_104105314										obr_102702484, obr_102706536			oeu_111394958, oeu_111411966, oeu_111412443								osa_4328093, osa_4343306							palz_118048632, palz_118051822, palz_118059054			pavi_110757228, pavi_110774434															pda_103713535, pda_103723990			pdul_117637282, pdul_117638748	pema_pm072766g0010	peq_110019717, peq_110020135, peq_110022111, peq_110035353, peq_110036536	peu_105109583, peu_105129741												phai_112875415, phai_112881908, phai_112883609																	pmum_103334951, pmum_103335809				pop_7470784, pop_7478764				pper_18767738, pper_18768560			ppp_112282457							psom_113286711, psom_113288483, psom_113312270, psom_113324340, psom_113358133											pvir_120651773, pvir_120654441, pvir_120661388, pvir_120688429, pvir_120713645			pvu_PHAVU_002G216000g, pvu_PHAVU_002G217300g, pvu_PHAVU_011G1346000		pvy_116114913, pvy_116119540, pvy_116143130	pxb_103938254, pxb_103957832, pxb_103967065				qlo_115969276, qlo_115969435	qsu_111990231, qsu_111990329, qsu_112017797			rcn_112169923, rcn_112169924, rcn_112174163	rcu_8268868, rcu_8279179						rsz_108861340, rsz_108863456		sacu_s0041.g012564, sacu_s0062.g015447, sacu_s0206.g025784, sacu_s2602.g028409					sbi_8062833, sbi_8068232, sbi_8080703														sind_105169318, sind_105169341	sita_101754721, sita_101755876, sita_101782629						sly_101257018, sly_101259585			smo_SELMODRAFT_127624, smo_SELMODRAFT_65030, smo_SELMODRAFT_65031, smo_SELMODRAFT_80669			soe_110779738, soe_110788001	sot_102588463, sot_102602112			spen_107010827, spen_107011773																tcc_18607291, tcc_18607327		tdc_119314247, tdc_119315547, tdc_119320309, tdc_119320699, tdc_119354359, tdc_119363540							thj_104799667, thj_104807197, thj_104818458																										twl_119982097, twl_119984493, twl_120004131						var_108323928, var_108331217								vra_106767148, vra_106769116	vri_117909246, vri_117910087, vri_117911773	vun_114175970, vun_114178550	vvi_100254288, vvi_100256594, vvi_109121552												zju_107426728, zju_107427423, zju_107427429, zju_112488840	zma_100216985, zma_100273777, zma_103626529, zma_103647690
OG0002157	132	0	83.0189	0																			0024_AagrBONN_evm.model.Sc2ySwM_228.4841.1	0025_Apun_evm.model.utg000168l.39.1	0026_CepurGG1.3G239500.1.p	0027_Mp2g21350.1, 0027_Mp2g21350.2, 0027_Mp4g10310.1, 0027_Mp5g08380.1, 0027_Mp6g11620.1, 0027_Mp8g14570.1, 0027_Mpzg00050.1	0029_Sphfalx0061s0118.1.p, 0029_Sphfalx0079s0085.1.p, 0029_Sphfalx0106s0006.1.p, 0029_Sphfalx0106s0007.1.p, 0029_Sphfalx0139s0063.1.p, 0029_Sphfalx0139s0063.2.p, 0029_Sphfalx0139s0063.3.p	0030_Sphmag04G108300.1.p, 0030_Sphmag04G108300.2.p, 0030_Sphmag04G108300.3.p, 0030_Sphmag10G082400.1.p, 0030_Sphmag10G082400.2.p, 0030_Sphmag10G082400.3.p, 0030_Sphmag10G083100.1.p, 0030_Sphmag10G083200.1.p, 0030_Sphmag10G093400.1.p, 0030_Sphmag10G093400.2.p, 0030_Sphmag10G093400.3.p	0035_Thupl.28872672s0001.1.p, 0035_Thupl.29046911s0001.1.p, 0035_Thupl.29311631s0001.1.p, 0035_Thupl.29377264s0003.1.p, 0035_Thupl.29377442s0010.1.p, 0035_Thupl.29377442s0010.2.p, 0035_Thupl.29377538s0015.1.p, 0035_Thupl.29378992s0007.1.p, 0035_Thupl.29378992s0008.1.p, 0035_Thupl.29379201s0044.1.p, 0035_Thupl.29379409s0019.1.p, 0035_Thupl.29379409s0019.2.p, 0035_Thupl.29379409s0019.3.p, 0035_Thupl.29379409s0019.4.p, 0035_Thupl.29379409s0019.5.p, 0035_Thupl.29379409s0019.6.p, 0035_Thupl.29379409s0019.7.p, 0035_Thupl.29379655s0005.1.p, 0035_Thupl.29379693s0003.1.p, 0035_Thupl.29379693s0003.2.p, 0035_Thupl.29379713s0031.1.p, 0035_Thupl.29380739s0004.1.p	0036_PGL00002251, 0036_PGL00015924, 0036_PGL00021626, 0036_PGL00022034, 0036_PGL00025833, 0036_PGL00025849, 0036_PGL00025850	0037_PAB00020611, 0037_PAB00029803, 0037_PAB00031824, 0037_PAB00045829, 0037_PAB00047049, 0037_PAB00054179, 0037_PAB00062538, 0037_PAB00065738	0038_PSI00007329, 0038_PSI00010402, 0038_PSI00013877, 0038_PSI00016827, 0038_PSI00018005	0039_PPI00007292, 0039_PPI00007293, 0039_PPI00007364, 0039_PPI00012413, 0039_PPI00013064, 0039_PPI00015853, 0039_PPI00057214, 0039_PPI00075848	0040_PSY00015862, 0040_PSY00017132, 0040_PSY00017277, 0040_PSY00017999, 0040_PSY00018149, 0040_PSY00022319	0041_PTA00003020, 0041_PTA00003021, 0041_PTA00003841, 0041_PTA00013620, 0041_PTA00026212, 0041_PTA00034253, 0041_PTA00034890, 0041_PTA00036243, 0041_PTA00040114, 0041_PTA00047088, 0041_PTA00049620, 0041_PTA00053551, 0041_PTA00055871, 0041_PTA00071191	0042_PME00006662, 0042_PME00009497, 0042_PME00011965, 0042_PME00015114, 0042_PME00023864, 0042_PME00023865, 0042_PME00080215, 0042_PME00080216, 0042_PME00083842, 0042_PME00102903	0043_GMO00000235, 0043_GMO00010501, 0043_GMO00014837	0044_TBA00002927, 0044_TBA00002928, 0044_TBA00008498, 0044_TBA00013643, 0044_TBA00031994	0045_CMI00001713, 0045_CMI00002621, 0045_CMI00004667, 0045_CMI00004668, 0045_CMI00007601, 0045_CMI00013270, 0045_CMI00020904, 0045_CMI00026822	0046_GBI00005569, 0046_GBI00007286, 0046_GBI00011464, 0046_GBI00012030, 0046_GBI00013020, 0046_GBI00016104, 0046_GBI00016805, 0046_GBI00018193, 0046_GBI00022972, 0046_GBI00024377, 0046_GBI00024775																									adu_107461735, adu_107471591, adu_107476949, adu_107481234, adu_107489235								ahf_112706785, ahf_112716781, ahf_112734065, ahf_112736522, ahf_112750221, ahf_112770640, ahf_112785018, ahf_112786291, ahf_112791915, ahf_112801530	aip_107613663, aip_107621779, aip_107629206, aip_107631889, aip_107643558, aip_107643559					alsp_Aspi01Gene01907, alsp_Aspi01Gene17201, alsp_Aspi01Gene18917, alsp_Aspi01Gene21391, alsp_Aspi01Gene34223, alsp_Aspi01Gene47338, alsp_Aspi01Gene50914, alsp_Aspi01Gene55710, alsp_Aspi01Gene62126, alsp_Aspi01Gene67030, alsp_Aspi01Gene67035, alsp_Aspi01Gene67036, alsp_Aspi01Gene67037, alsp_Aspi01Gene67041	aly_9300767, aly_9306757, aly_9311245, aly_9313088, aly_9325045, aly_9326112, aly_9329432									aof_109819817, aof_109823950, aof_109833883, aof_109844607, aof_109849516						aprc_113854755, aprc_113857789, aprc_113858067, aprc_113863834, aprc_113866553, aprc_113868829, aprc_113872846, aprc_113874816							ath_AT1G14330, ath_AT1G26930, ath_AT1G74510, ath_AT2G02870, ath_AT3G27150, ath_AT5G40680, ath_AT5G60570	atr_110007616, atr_18422435, atr_18438154, atr_18438157, atr_18444258	ats_109738178, ats_109745822, ats_109758128, ats_109762786, ats_109784164, ats_109787189	azfi_s0021.g015684, azfi_s0045.g029803, azfi_s0108.g045219, azfi_s0179.g056297							bdi_100823072, bdi_100832557, bdi_100836220, bdi_100845757						bhj_120081437, bhj_120083271, bhj_120083670, bhj_120087635, bhj_120092874							bna_106346477, bna_106346478, bna_106349282, bna_106354398, bna_106359128, bna_106365749, bna_106369153, bna_106369331, bna_106371610, bna_106374880, bna_106378825, bna_106380398, bna_106380917, bna_106381377, bna_106385848, bna_106387230, bna_106391279, bna_106395846, bna_106395899, bna_106395900, bna_106395901, bna_106395920, bna_106397226, bna_106403154, bna_106405567, bna_106406331, bna_106410178, bna_106411133, bna_106417343, bna_106417344, bna_106424736, bna_106428915, bna_106430463, bna_106430938, bna_106438189, bna_106445051, bna_106446198, bna_111213998, bna_111215310		boe_106293079, boe_106300796, boe_106301086, boe_106302339, boe_106304134, boe_106306690, boe_106307313, boe_106307390, boe_106312936, boe_106321270, boe_106321271, boe_106326717, boe_106327607, boe_106330905, boe_106338828, boe_106341552, boe_106343701					brp_103830695, brp_103831925, brp_103832980, brp_103835573, brp_103835621, brp_103839431, brp_103842976, brp_103845472, brp_103848080, brp_103848081, brp_103849183, brp_103852911, brp_103853972, brp_103854265, brp_103864193, brp_103864655, brp_103872126, brp_103875246, brp_103875459, brp_117126087, brp_117127148, brp_117128868, brp_117129711, brp_117129712, brp_117129713, brp_117129714, brp_117129715, brp_117129719, brp_117129720, brp_117129721, brp_117132141, brp_117133478, brp_117133479, brp_117133480, brp_117133505, brp_117133688					bvg_104895344, bvg_104897946, bvg_104908102				cam_101488846, cam_101488913, cam_101489226, cam_101497981, cam_101503675, cam_101508171, cam_101511602, cam_101513535, cam_101513734, cam_101514744	cann_107847499, cann_107847881, cann_107847995, cann_107851109, cann_107862521						ccaj_109789214, ccaj_109795445, ccaj_109799108, ccaj_109800904, ccaj_109807283, ccaj_109808985, ccaj_109809709, ccaj_109814524, ccaj_109819034				ccav_112509844, ccav_112519503, ccav_112519925, ccav_112523950, ccav_112524073, ccav_112524301, ccav_112528179							ceri_06G036600.1.p, ceri_15G064800.1.p, ceri_15G064800.2.p, ceri_15G064800.3.p, ceri_27G011700.1.p, ceri_27G011700.2.p, ceri_27G011700.3.p, ceri_34G061900.1.p, ceri_34G061900.2.p, ceri_34G061900.3.p, ceri_35G017800.3.p, ceri_36G007800.1.p, ceri_36G007800.2.p, ceri_36G007800.3.p												cic_CICLE_v10015288mg, cic_CICLE_v10023625mg, cic_CICLE_v10028626mg, cic_CICLE_v10031487mg, cic_CICLE_v10031493mg			cit_102607587, cit_102623638, cit_102624109, cit_102625928, cit_102628964							cmax_111467619, cmax_111469560, cmax_111481490, cmax_111483790, cmax_111485052, cmax_111486669, cmax_111491235, cmax_111492872, cmax_111493373, cmax_111495079			cmo_103484631, cmo_103491782, cmo_103501888, cmo_103501944, cmo_103503254	cmos_111431673, cmos_111435174, cmos_111441987, cmos_111448923, cmos_111449766, cmos_111452594, cmos_111452885, cmos_111458424, cmos_111459425, cmos_111464911						cpap_110807115, cpap_110807423, cpap_110815604, cpap_110816021, cpap_110819805	cpep_111777634, cpep_111782736, cpep_111783361, cpep_111784984, cpep_111785295, cpep_111788547, cpep_111788995, cpep_111790735, cpep_111793877, cpep_111796001, cpep_111798875, cpep_111801525							cqi_110681904, cqi_110690415, cqi_110695079, cqi_110712253, cqi_110726487		crb_17877177, crb_17880605, crb_17885915, crb_17886542, crb_17896637, crb_17896881, crb_17900367				csat_104702178, csat_104710196, csat_104710533, csat_104713090, csat_104720659, csat_104726645, csat_104728412, csat_104728430, csat_104732748, csat_104733911, csat_104733914, csat_104733918, csat_104733919, csat_104738007, csat_104740097, csat_104741153, csat_104751320, csat_104755728, csat_104756840, csat_104762164, csat_104773091, csat_104776583, csat_104779940, csat_104790057, csat_104790364				csin_114256425, csin_114263739, csin_114264266, csin_114271145, csin_114273241, csin_114307659, csin_114308166, csin_114321830			csv_101214815, csv_101215424, csv_101216739, csv_101217684, csv_101220882											dcr_108199598, dcr_108202911, dcr_108205730, dcr_108216252, dcr_108223897, dcr_108225404	dct_110094041, dct_110108315, dct_110108819, dct_110109785, dct_110114314, dct_110116233														dosa_Os02t0748300-01, dosa_Os03t0171600-01, dosa_Os04t0619300-01, dosa_Os11t0602800-01																			dzi_111276922, dzi_111282272, dzi_111283492, dzi_111286995, dzi_111290934, dzi_111291316, dzi_111292608, dzi_111295146, dzi_111300490, dzi_111312425, dzi_111317304, dzi_111318355									egr_104419436, egr_104422705, egr_104432867, egr_104433615, egr_104453963	egt_105949091, egt_105961054, egt_105967648, egt_105974729	egu_105041714, egu_105044273, egu_105048575, egu_105049073, egu_105056549, egu_105058343, egu_105059814																	eus_EUTSA_v10004163mg, eus_EUTSA_v10004304mg, eus_EUTSA_v10005262mg, eus_EUTSA_v10007668mg, eus_EUTSA_v10016074mg, eus_EUTSA_v10018558mg, eus_EUTSA_v10028195mg												fve_101292231, fve_101308758, fve_101312057, fve_101314547		gab_108453570, gab_108453810, gab_108459691, gab_108466996, gab_108467327, gab_108477770, gab_108478939, gab_108481287, gab_108486621							ghi_107898410, ghi_107899430, ghi_107899716, ghi_107907747, ghi_107909828, ghi_107913290, ghi_107916352, ghi_107918587, ghi_107919874, ghi_107926363, ghi_107926389, ghi_107934229, ghi_107937533, ghi_107938680, ghi_107940001, ghi_107940008, ghi_107941249, ghi_107944392, ghi_107947614, ghi_107949577, ghi_107951762, ghi_107953453, ghi_107954858, ghi_107954932, ghi_107956990, ghi_107957349, ghi_121202983, ghi_121215342, ghi_121216090, ghi_121217378				gmx_100777338, gmx_100778680, gmx_100783477, gmx_100788507, gmx_100791318, gmx_100791897, gmx_100792139, gmx_100807488, gmx_100813260, gmx_100813827, gmx_100813839, gmx_100818865, gmx_100820005, gmx_100820308, gmx_121172628	gra_105764631, gra_105764632, gra_105764633, gra_105765024, gra_105766696, gra_105766697, gra_105769592, gra_105771311, gra_105774560, gra_105780895, gra_105781036, gra_105782644, gra_105785359, gra_105787978, gra_105788440, gra_105789619, gra_105790892, gra_105792663, gra_105804033	gsj_114375288, gsj_114376082, gsj_114379336, gsj_114379951, gsj_114386325, gsj_114389197, gsj_114393085, gsj_114394468, gsj_114399047, gsj_114409739, gsj_114411075, gsj_114411871, gsj_114412310, gsj_114416530, gsj_114423272						han_110871457, han_110874448, han_110874708, han_110874714, han_110874715, han_110876416, han_110879698, han_110891690, han_110895996, han_110904086, han_110904313, han_110918491, han_110924639, han_110933252, han_110933253, han_110933255, han_110933382, han_110933819, han_110934572, han_110941495, han_110942352		hbr_110631635, hbr_110635190, hbr_110640169, hbr_110643587, hbr_110647536, hbr_110649901, hbr_110651795, hbr_110661877, hbr_110662487, hbr_110672806									ini_109158239, ini_109161093, ini_109166341, ini_109191892, ini_109193157			itr_115999698, itr_116003748, itr_116004771, itr_116010524, itr_116017167, itr_116024839	jcu_105628106, jcu_105630412, jcu_105632479, jcu_105632646, jcu_105640512	jre_108983976, jre_108988786, jre_108990100, jre_108995422, jre_109001242, jre_109009233, jre_109010219, jre_109020727, jre_109021890, jre_118349472						lang_109326100, lang_109336076, lang_109336143, lang_109337061, lang_109344367, lang_109351028, lang_109353597, lang_109358616													lja_Lj0g3v0055579.1, lja_Lj0g3v0055609.1, lja_Lj0g3v0055889.1, lja_Lj0g3v0055919.1, lja_Lj0g3v0258809.1, lja_Lj0g3v0258809.2, lja_Lj0g3v0263699.1, lja_Lj2g3v1296270.1, lja_Lj2g3v1296280.1, lja_Lj2g3v1296280.2, lja_Lj2g3v1296280.3, lja_Lj2g3v1296280.4, lja_Lj4g3v1629950.1, lja_Lj4g3v1629950.2							lsv_111879921, lsv_111881076, lsv_111881687, lsv_111889059, lsv_111891114, lsv_111891135, lsv_111896044, lsv_111899871, lsv_111905829											mcha_111008677, mcha_111011087, mcha_111019206, mcha_111023396, mcha_111023783				mdm_103401468, mdm_103402912, mdm_103419011, mdm_103421448, mdm_103428306, mdm_103442139, mdm_103451833, mdm_103455335		mesc_110601429, mesc_110604732, mesc_110604878, mesc_110613825, mesc_110615299, mesc_110621356, mesc_110623410, mesc_110626474, mesc_110630840					ming_122058278, ming_122072104, ming_122075336, ming_122076073, ming_122078736, ming_122079187, ming_122086624, ming_122089373											mnt_21388770, mnt_21389964, mnt_21391060, mnt_21394044, mnt_21402589												mtr_MTR_0105s0020, mtr_MTR_0105s0040, mtr_MTR_0105s0060, mtr_MTR_0105s0130, mtr_MTR_0105s0170, mtr_MTR_0345s0010, mtr_MTR_0496s0010, mtr_MTR_1330s0010, mtr_MTR_1g043110, mtr_MTR_2g094093, mtr_MTR_4g022260, mtr_MTR_4g022400, mtr_MTR_4g108280, mtr_MTR_5g039390, mtr_MTR_6g023805, mtr_MTR_7g029290, mtr_MTR_8g468030		mus_103968618, mus_103971398, mus_103975511, mus_103977196, mus_103979029, mus_103980428, mus_103981064, mus_103982845, mus_103991434, mus_103992422, mus_103994111, mus_103994883, mus_103999517						nau_109206434, nau_109207516, nau_109226707, nau_109227245, nau_109227259, nau_109230023, nau_109235341, nau_109244307			ncol_116247130, ncol_116247727, ncol_116249686, ncol_116251440, ncol_116258616															nnu_104586773, nnu_104591703, nnu_104592910, nnu_104593613, nnu_104594833, nnu_104597203, nnu_104598341, nnu_104602637			nsy_104213430, nsy_104213431, nsy_104218364, nsy_104218844, nsy_104223029, nsy_104225677, nsy_104227487, nsy_104246789	nta_107760533, nta_107764479, nta_107764693, nta_107769757, nta_107772441, nta_107772791, nta_107783139, nta_107803302, nta_107803303, nta_107815441, nta_107816218, nta_107817873, nta_107818415, nta_107820807, nta_107820808, nta_107830406, nta_107832339		nto_104092835, nto_104092837, nto_104096094, nto_104109141, nto_104109145, nto_104113659, nto_104117495										obr_102701978, obr_102702263, obr_102706466, obr_102706972, obr_102720834			oeu_111365420, oeu_111369162, oeu_111381689, oeu_111388139, oeu_111395598, oeu_111396209, oeu_111396540, oeu_111400763, oeu_111403464, oeu_111403543, oeu_111403544, oeu_111404248, oeu_111404249, oeu_111405263, oeu_111406206								osa_4330727, osa_4331777, osa_4350870, osa_9267632, osa_9270188							palz_118027803, palz_118033366, palz_118053555, palz_118063375			pavi_110751425, pavi_110762331, pavi_110764434, pavi_110770703															pda_103697881, pda_103700558, pda_103703321, pda_103708397, pda_103712396, pda_103719392, pda_103720229, pda_120106968			pdul_117615192, pdul_117623048, pdul_117627429, pdul_117631302		peq_110019473, peq_110021290, peq_110021353, peq_110025055, peq_110026597, peq_110028696	peu_105110548, peu_105117982, peu_105139632, peu_105141600												phai_112873825, phai_112875195, phai_112891966, phai_112901491, phai_112902267																	pmum_103321602, pmum_103325177, pmum_103330345, pmum_103338395				pop_18105800, pop_18107228, pop_7456228, pop_7491076, pop_7493898				pper_18774327, pper_18776994, pper_18781782, pper_18790287			ppp_112284888, ppp_112288801							psom_113275982, psom_113281672, psom_113297990, psom_113302867, psom_113310097, psom_113318275, psom_113321995											pvir_120641806, pvir_120641821, pvir_120647156, pvir_120651114, pvir_120657251, pvir_120681631, pvir_120684521, pvir_120688761, pvir_120689586			pvu_PHAVU_001G094400g, pvu_PHAVU_002G088200g, pvu_PHAVU_003G067300g, pvu_PHAVU_003G191300g, pvu_PHAVU_004G096600g, pvu_PHAVU_009G189100g, pvu_PHAVU_011G078400g		pvy_116105018, pvy_116110534, pvy_116127508, pvy_116131805	pxb_103927840, pxb_103941085, pxb_103950842, pxb_103958741, pxb_103960888				qlo_115960150, qlo_115964202, qlo_115976452, qlo_115982849, qlo_115983587	qsu_111993345, qsu_112032044, qsu_112035278, qsu_112037401, qsu_112038500			rcn_112164568, rcn_112171441, rcn_112177007, rcn_112185434, rcn_112187998, rcn_112196564	rcu_8259329, rcu_8263148, rcu_8271461, rcu_8277395						rsz_108805585, rsz_108808969, rsz_108809063, rsz_108809231, rsz_108809247, rsz_108810457, rsz_108810954, rsz_108814522, rsz_108815311, rsz_108818162, rsz_108818420, rsz_108818848, rsz_108823841, rsz_108824806, rsz_108826988, rsz_108830358, rsz_108830359, rsz_108833460, rsz_108834143, rsz_108837306, rsz_108848624		sacu_s0029.g010089, sacu_s0049.g013667, sacu_s0059.g015191, sacu_s0063.g015762, sacu_s0075.g017403					sbi_110429777, sbi_110434702, sbi_8066690, sbi_8066794, sbi_8066795, sbi_8067541														sind_105156548, sind_105159946, sind_105170306, sind_105176252, sind_105177422	sita_101761190, sita_101761559, sita_101764600, sita_101766906, sita_101768582						sly_101246126, sly_101246939, sly_101249448, sly_101255559, sly_101257964			smo_SELMODRAFT_14013, smo_SELMODRAFT_22464, smo_SELMODRAFT_3091, smo_SELMODRAFT_33540, smo_SELMODRAFT_33948, smo_SELMODRAFT_79476, smo_SELMODRAFT_95487			soe_110783513, soe_110784455, soe_110799186	sot_102585689, sot_102591193, sot_102593767, sot_102594271, sot_102605810			spen_107005041, spen_107015038, spen_107018217, spen_107018472, spen_107026180																tcc_18599596, tcc_18600998, tcc_18604642, tcc_18610427		tdc_119284421, tdc_119284592, tdc_119288371, tdc_119288376, tdc_119291578, tdc_119317851, tdc_119325775, tdc_119334356, tdc_119356492, tdc_119365688							thj_104805150, thj_104810851, thj_104814829, thj_104822109, thj_104824077, thj_104825620																										twl_119981198, twl_119986581, twl_119987453, twl_119990372, twl_119991086, twl_120001533, twl_120007803, twl_120009455, twl_120013026						var_108320158, var_108328061, var_108334257, var_108335897, var_108337494, var_108338827, var_108346038								vra_106753847, vra_106756588, vra_106756680, vra_106759390, vra_106766372, vra_106768907, vra_106768994	vri_117905126, vri_117916332, vri_117916667, vri_117930986	vun_114164147, vun_114169266, vun_114173308, vun_114173903, vun_114176124, vun_114179775, vun_114185043	vvi_100243204, vvi_100244336, vvi_100249995, vvi_100255357, vvi_100267013												zju_107414717, zju_107419271, zju_107419273, zju_107419274, zju_107419285, zju_107427924, zju_107429004	zma_100191405, zma_100274214, zma_100281762, zma_100282269, zma_100283956, zma_100382301, zma_100382458, zma_100383230, zma_100383668, zma_103652655
OG0013319	132	0	83.0189	0														0019_Mesvi611S07156	0020_GAQ82678.1	0021_g8382.t1	0022_SM000032S12046, 0022_SM000071S21047, 0022_SM000119S25660	0023_ME000167S01849	0024_AagrBONN_evm.model.Sc2ySwM_362.135.1, 0024_AagrBONN_evm.model.Sc2ySwM_362.135.3	0025_Apun_evm.model.utg000206l.34.1	0026_CepurGG1.11G057700.1.p	0027_Mp5g09020.1	0029_Sphfalx0130s0002.1.p	0030_Sphmag08G122800.1.p	0035_Thupl.29380931s0008.1.p									0044_TBA00007808		0046_GBI00003581		Zyci1559_10690|UTEX1559_04894.1	Zyci1560_11721|UTEX1560_05567.1	Zyci6981a_13119|Zci_04590.1	Zyci6981b_18372|Zci1a_18842.1, Zyci6981b_19524|Zci1a_26648.1																				adu_107461064								ahf_112701255, ahf_112723358	aip_107640718					alsp_Aspi01Gene26399, alsp_Aspi01Gene33313	aly_9316400									aof_109822025						aprc_113847450							ath_AT2G47910	atr_18433653	ats_109745437, ats_109760464	azfi_s0111.g045636							bdi_100826985						bhj_120069256							bna_106392312, bna_106436161		boe_106337247					brp_103843223					bvg_104901846				cam_101508703	cann_107852638						ccaj_109809291				ccav_112518360							ceri_03G046600.1.p, ceri_03G046600.2.p, ceri_08G039900.1.p												cic_CICLE_v10009248mg			cit_102613362, cit_102614036, cit_102614430							cmax_111485264			cmo_103487393	cmos_111430041						cpap_110815711	cpep_111779590							cqi_110708065, cqi_110711373		crb_17887839				csat_104783380, csat_104784504, csat_104793780				csin_114270259			csv_101216098											dcr_108223753	dct_110104110														dosa_Os08t0167500-01																			dzi_111286136, dzi_111300203									egr_104438450	egt_105971556	egu_105049414																	eus_EUTSA_v10001598mg												fve_101296995		gab_108452258							ghi_107907320, ghi_107958698				gmx_100526934, gmx_100810072	gra_105769514	gsj_114375388, gsj_114392800						han_110877395		hbr_110641886									ini_109178747			itr_116013863	jcu_105641228	jre_108982145						lang_109361527													lja_Lj4g3v1969860.1							lsv_111882253											mcha_111007292				mdm_103431396		mesc_110631119					ming_122085136											mnt_21408319												mtr_MTR_4g116350		mus_103990061						nau_109230818			ncol_116257588															nnu_104586427, nnu_104588577			nsy_104249821	nta_107766098, nta_107812516		nto_104101087										obr_102706590			oeu_111407972								osa_4344752							palz_118032648			pavi_110752572															pda_103723854			pdul_117634508	pema_pm004892g0060, pema_pm051696g0010, pema_pm121694g0010		peu_105122694												phai_112897141																	pmum_103341207				pop_18099882				pper_18769965			ppp_112275205							psom_113282707, psom_113355923											pvir_120679621, pvir_120711506			pvu_PHAVU_003G173400g		pvy_116135893	pxb_103930756, pxb_103949152				qlo_115977158	qsu_111988924			rcn_112189076	rcu_8275715						rsz_108854912, rsz_108854969		sacu_s0113.g020856, sacu_s0146.g023058					sbi_8060231														sind_105166415	sita_101779386						sly_101254005			smo_SELMODRAFT_89955, smo_SELMODRAFT_93194			soe_110786399	sot_102595808			spen_107024438																tcc_18588888		tdc_119319657, tdc_119324476							thj_104817530																										twl_119996616						var_108339074								vra_106767387	vri_117924689	vun_114177502	vvi_100255118												zju_107427844	zma_100274094
OG0010351	132	0	83.0189	0										0010_Bobra.53_1s0029.1.p		0013_jgi_Coc_C169_1_23789_estExt_Genewise1.C_80255	0014_Dusal.0082s00008.1.p	0019_Mesvi194S03882	0020_GAQ91619.1		0022_SM000002S05752, 0022_SM000064S19766, 0022_SM000334S12542	0023_ME000033S05725			0026_CepurGG1.2G067500.1.p	0027_Mp7g04940.1	0029_Sphfalx0030s0131.1.p, 0029_Sphfalx0195s0017.1.p, 0029_Sphfalx0214s0012.1.p	0030_Sphmag01G043500.1.p, 0030_Sphmag02G140400.1.p, 0030_Sphmag05G036000.1.p	0035_Thupl.29378231s0004.1.p, 0035_Thupl.29380784s0004.1.p	0036_PGL00015625	0037_PAB00018340, 0037_PAB00020098, 0037_PAB00033582, 0037_PAB00038547, 0037_PAB00041657	0038_PSI00006309	0039_PPI00069290	0040_PSY00020253	0041_PTA00030997, 0041_PTA00030998, 0041_PTA00040951, 0041_PTA00063744, 0041_PTA00064628, 0041_PTA00070727, 0041_PTA00070728, 0041_PTA00074831										Zyci6981b_4286|Zci1a_43745.1																				adu_107482124								ahf_112715006, ahf_112734853, ahf_112785037, ahf_112792595	aip_107631991					alsp_Aspi01Gene24703, alsp_Aspi01Gene32592, alsp_Aspi01Gene32598, alsp_Aspi01Gene32599, alsp_Aspi01Gene56929, alsp_Aspi01Gene56930, alsp_Aspi01Gene56933, alsp_Aspi01Gene65385	aly_9299752															aprc_113851358, aprc_113856169	apro_F751_3835, apro_F751_3836						ath_AT5G43260	atr_18438089	ats_109776270, ats_109782332, ats_109784753, ats_109784754, ats_109784755, ats_109784757	azfi_s0007.g011118													bhj_120081711							bna_106349553, bna_106352496, bna_106356524, bna_106366620, bna_106447060		boe_106303982, boe_106313811					brp_103827982, brp_103839257					bvg_104897564				cam_101507616	cann_107848563						ccaj_109802954				ccav_112523115							ceri_07G093600.1.p, ceri_36G002400.1.p, ceri_36G002400.2.p									chat_Chrsp90S08117, chat_ChrspC234687S00919			cic_CICLE_v10033174mg			cit_102608737							cmax_111493328			cmo_103488885	cmos_111458584						cpap_110816020	cpep_111810279							cqi_110690552		crb_17875227	cre_CHLRE_10g432100v5			csat_104725143, csat_104760628, csat_104771468				csin_114293953	csl_COCSUDRAFT_23789		csv_101220122, csv_105435558							cvr_CHLNCDRAFT_134710				dcr_108209030	dct_110105773, dct_110114691														dosa_Os02t0506600-01																			dzi_111282827, dzi_111287977, dzi_111317493										egt_105952612, egt_105970858	egu_109505593																													fve_105349460		gab_108459435, gab_108478534							ghi_107898623, ghi_107898975, ghi_107933389, ghi_107946267				gmx_100500654, gmx_100797611	gra_105764341, gra_105779883	gsj_114381262, gsj_114395043						han_110883139		hbr_110638171													jcu_105644814	jre_109003184, jre_109015539						lang_109344129, lang_109349581																				lsv_111889867											mcha_111005075, mcha_111019780				mdm_103403169, mdm_103452145		mesc_110628525					ming_122075985											mnt_21384964			mpp_MICPUCDRAFT_9542									mtr_MTR_3g085300		mus_103978426, mus_103988626, mus_103996666						nau_109236898			ncol_116247121, ncol_116257869															nnu_104591728			nsy_104235157	nta_107819450, nta_107831952		nto_104093993										obr_102719361			oeu_111393541, oeu_111396144								osa_4329439							palz_118054500, palz_118060994			pavi_110769348															pda_103715847, pda_103718324			pdul_117621630	pema_pm003031g0030, pema_pm004202g0010	peq_110018900, peq_110020946	peu_105109203, peu_105123015												phai_112876683																	pmum_103322072				pop_112326036, pop_7482787, pop_7496571				pper_18788667			ppp_112274122, ppp_112291516							psom_113271623, psom_113281075											pvir_120655810, pvir_120684038, pvir_120702623			pvu_PHAVU_001G262000g		pvy_116131291	pxb_103961454				qlo_115981704	qsu_112001536			rcn_112197649	rcu_8286795						rsz_108823359, rsz_108853914, rsz_108853915		sacu_s0064.g015861					sbi_8059579														sind_105168419	sita_101763177, sita_101770855, sita_101771241, sita_101773820						sly_101243890						soe_110793054	sot_102590323			spen_107018643																tcc_18609004		tdc_119314275, tdc_119314276, tdc_119318052, tdc_119318053, tdc_119322295, tdc_119323558, tdc_119324150, tdc_119324854, tdc_119326394, tdc_119354959, tdc_119364093							thj_104807129, thj_104812595, thj_104820522, thj_104825505																										twl_119990687, twl_120000996, twl_120007858						var_108319015	vcn_VOLCADRAFT_80915							vra_106755440	vri_117919726	vun_114174108	vvi_100852520													zma_100280957, zma_100286235, zma_109942891
OG0001609	132	0	83.0189	0																			0024_AagrBONN_evm.model.Sc2ySwM_117.1560.1, 0024_AagrBONN_evm.model.Sc2ySwM_117.780.1, 0024_AagrBONN_evm.model.Sc2ySwM_228.1284.1, 0024_AagrBONN_evm.model.Sc2ySwM_228.4770.1, 0024_AagrBONN_evm.model.Sc2ySwM_344.1280.1, 0024_AagrBONN_evm.model.Sc2ySwM_344.2180.1, 0024_AagrBONN_evm.model.Sc2ySwM_344.2180.2	0025_Apun_evm.model.utg000023l.89.1, 0025_Apun_evm.model.utg000038l.54.1, 0025_Apun_evm.model.utg000058l.505.1, 0025_Apun_evm.model.utg000158l.19.1, 0025_Apun_evm.model.utg000168l.114.1, 0025_Apun_evm.model.utg000185l.367.1	0026_CepurGG1.10G098700.1.p, 0026_CepurGG1.11G144900.1.p, 0026_CepurGG1.11G144900.2.p, 0026_CepurGG1.6G149500.1.p, 0026_CepurGG1.7G092800.1.p, 0026_CepurGG1.8G021000.1.p	0027_Mp1g20490.1	0029_Sphfalx0000s0632.1.p, 0029_Sphfalx0013s0097.1.p, 0029_Sphfalx0019s0042.1.p, 0029_Sphfalx0041s0116.1.p, 0029_Sphfalx0041s0117.1.p, 0029_Sphfalx0048s0052.1.p, 0029_Sphfalx0051s0071.1.p, 0029_Sphfalx0055s0043.1.p, 0029_Sphfalx0059s0101.1.p, 0029_Sphfalx0139s0052.1.p, 0029_Sphfalx0297s0003.1.p	0030_Sphmag01G146100.1.p, 0030_Sphmag01G146100.2.p, 0030_Sphmag02G012200.1.p, 0030_Sphmag04G063300.1.p, 0030_Sphmag04G124700.1.p, 0030_Sphmag04G124700.2.p, 0030_Sphmag05G151000.1.p, 0030_Sphmag06G141700.1.p, 0030_Sphmag08G046300.1.p, 0030_Sphmag08G046300.2.p, 0030_Sphmag08G046400.1.p, 0030_Sphmag08G046400.2.p, 0030_Sphmag08G046700.1.p, 0030_Sphmag08G127000.1.p, 0030_Sphmag12G115900.1.p, 0030_Sphmag15G032500.1.p, 0030_Sphmag15G090800.2.p, 0030_Sphmag15G090900.1.p	0035_Thupl.29377194s0024.1.p, 0035_Thupl.29381440s0010.1.p, 0035_Thupl.29381440s0010.10.p, 0035_Thupl.29381440s0010.11.p, 0035_Thupl.29381440s0010.12.p, 0035_Thupl.29381440s0010.13.p, 0035_Thupl.29381440s0010.14.p, 0035_Thupl.29381440s0010.15.p, 0035_Thupl.29381440s0010.16.p, 0035_Thupl.29381440s0010.2.p, 0035_Thupl.29381440s0010.3.p, 0035_Thupl.29381440s0010.4.p, 0035_Thupl.29381440s0010.5.p, 0035_Thupl.29381440s0010.6.p, 0035_Thupl.29381440s0010.7.p, 0035_Thupl.29381440s0010.8.p, 0035_Thupl.29381440s0010.9.p	0036_PGL00018925	0037_PAB00042698	0038_PSI00012316	0039_PPI00007071	0040_PSY00008984	0041_PTA00015732	0042_PME00013779, 0042_PME00026960, 0042_PME00044102	0043_GMO00030635, 0043_GMO00030970	0044_TBA00017243	0045_CMI00026642, 0045_CMI00027556	0046_GBI00001384, 0046_GBI00014970, 0046_GBI00015862, 0046_GBI00020093, 0046_GBI00020094																									adu_107461557, adu_107461562, adu_107461599, adu_107461600, adu_107476833, adu_107476834, adu_107476835, adu_107484700								ahf_112705161, ahf_112706692, ahf_112736647, ahf_112736648, ahf_112736649, ahf_112743208, ahf_112771080, ahf_112772674, ahf_112787997, ahf_112788013, ahf_112788034, ahf_112796862, ahf_114924315, ahf_114924316, ahf_114925824, ahf_114925868	aip_107612146, aip_107614541, aip_107629089, aip_107629090, aip_107629091, aip_107639424					alsp_Aspi01Gene05451, alsp_Aspi01Gene05452, alsp_Aspi01Gene05456, alsp_Aspi01Gene23275, alsp_Aspi01Gene24615, alsp_Aspi01Gene24616, alsp_Aspi01Gene24617, alsp_Aspi01Gene24623, alsp_Aspi01Gene24624, alsp_Aspi01Gene32510, alsp_Aspi01Gene32519, alsp_Aspi01Gene32538, alsp_Aspi01Gene32542, alsp_Aspi01Gene37652, alsp_Aspi01Gene37656, alsp_Aspi01Gene37657, alsp_Aspi01Gene37658, alsp_Aspi01Gene45516, alsp_Aspi01Gene45517, alsp_Aspi01Gene45526, alsp_Aspi01Gene52966, alsp_Aspi01Gene55375, alsp_Aspi01Gene55378, alsp_Aspi01Gene65531, alsp_Aspi01Gene66379, alsp_Aspi01Gene69100, alsp_Aspi01Gene72553, alsp_Aspi01Gene72630	aly_110225449, aly_110228890, aly_9300712, aly_9313564, aly_9315266, aly_9315757, aly_9325717									aof_109829853, aof_109841459						aprc_113855969, aprc_113855970, aprc_113857613, aprc_113857705, aprc_113858001, aprc_113858184, aprc_113861544							ath_AT1G07520, ath_AT1G07530, ath_AT2G29060, ath_AT2G29065, ath_AT2G37650, ath_AT3G46600, ath_AT5G59450	atr_18436160	ats_109739029, ats_109739030, ats_109745520, ats_109746772, ats_109746777, ats_109748044, ats_109748045, ats_109756588, ats_109757754, ats_109757755, ats_109757757, ats_109757758, ats_109757760, ats_109757761, ats_109757763, ats_109757777, ats_109757791, ats_109765179, ats_109769945, ats_109773821, ats_109784101, ats_109784102, ats_109784103, ats_109784104, ats_109784105, ats_109784106, ats_109784111	azfi_s0074.g037467, azfi_s0179.g056282, azfi_s0200.g057510, azfi_s0298.g063607, azfi_s0304.g063850							bdi_100820974, bdi_100821032, bdi_100821333, bdi_100824633, bdi_100826211, bdi_100827494, bdi_100836508, bdi_100841664, bdi_100841969, bdi_100842266, bdi_100842578, bdi_100842884, bdi_100843190, bdi_100843491, bdi_100843798, bdi_100843948, bdi_100844396, bdi_100844700, bdi_100845617, bdi_100845642, bdi_100845924, bdi_100846529, bdi_100846839, bdi_104581531, bdi_106865395, bdi_112268505						bhj_120083055, bhj_120088123, bhj_120090411							bna_106352634, bna_106362204, bna_106362248, bna_106362249, bna_106376460, bna_106393921, bna_106395084, bna_106397907, bna_106409817, bna_106415461, bna_106418387, bna_106419985, bna_106419986, bna_106420491, bna_106427728, bna_106450027, bna_111199870, bna_111208569		boe_106292642, boe_106308327, boe_106310098, boe_106310358, boe_106318405, boe_106320898, boe_106327976, boe_106339601, boe_106342552, boe_106342553					brp_103836438, brp_103843449, brp_103843450, brp_103844406, brp_103845369, brp_103850094, brp_103857726, brp_103864937, brp_103873732					bvg_104900088, bvg_104900090, bvg_104900091, bvg_104900093, bvg_104900094, bvg_104900447, bvg_104904278, bvg_109133554				cam_101491604, cam_101491915, cam_101496353, cam_101496680, cam_101504630, cam_101510018, cam_101513191	cann_107839666, cann_107842886, cann_107842895, cann_107853052, cann_107860676, cann_107870193, cann_107871209, cann_107873815, cann_107875408, cann_107875528						ccaj_109789387, ccaj_109798373, ccaj_109798374, ccaj_109798549, ccaj_109798628, ccaj_109798629, ccaj_109798702, ccaj_109798803, ccaj_109798919, ccaj_109805525, ccaj_109805526, ccaj_109805527, ccaj_109816616				ccav_112506436, ccav_112507646, ccav_112512012, ccav_112512788, ccav_112517770, ccav_112517897, ccav_112524140, ccav_112524968							ceri_01G070700.1.p, ceri_01G070700.2.p, ceri_01G070700.3.p, ceri_01G070700.4.p, ceri_01G080800.1.p, ceri_01G080800.2.p, ceri_01G080800.3.p, ceri_20G055000.1.p, ceri_20G055000.2.p, ceri_20G055000.3.p, ceri_37G024300.1.p, ceri_37G024300.10.p, ceri_37G024300.11.p, ceri_37G024300.2.p, ceri_37G024300.3.p, ceri_37G024300.4.p, ceri_37G024300.5.p, ceri_37G024300.6.p, ceri_37G024300.7.p, ceri_37G024300.8.p, ceri_37G024300.9.p												cic_CICLE_v10011141mg, cic_CICLE_v10027848mg, cic_CICLE_v10027926mg, cic_CICLE_v10027940mg, cic_CICLE_v10029999mg, cic_CICLE_v10030787mg			cit_102615551, cit_102621708, cit_102622070, cit_102623679, cit_102623971, cit_102624251							cmax_111469473, cmax_111470160, cmax_111481434, cmax_111484435, cmax_111492571, cmax_111499671			cmo_103486382, cmo_103497147, cmo_103502073	cmos_111441882, cmos_111448130, cmos_111448518, cmos_111451652, cmos_111452115, cmos_111464696						cpap_110807535, cpap_110812105, cpap_110812106, cpap_110812119, cpap_110812127, cpap_110812131, cpap_110824169	cpep_111776801, cpep_111782799, cpep_111785760, cpep_111786466, cpep_111786932, cpep_111791479, cpep_111794409, cpep_111800486							cqi_110684032, cqi_110684037, cqi_110684038, cqi_110684039, cqi_110684452, cqi_110687637, cqi_110688394, cqi_110688396, cqi_110688397, cqi_110688398, cqi_110688401, cqi_110706246, cqi_110715280, cqi_110733302		crb_17877260, crb_17886342, crb_17888612, crb_17888644, crb_17899971, crb_17899975				csat_104700608, csat_104700609, csat_104711114, csat_104726530, csat_104736699, csat_104739322, csat_104739324, csat_104749978, csat_104749980, csat_104754918, csat_104754921, csat_104762059, csat_104765505, csat_104765536, csat_104780470, csat_104782195, csat_104786790, csat_104786791, csat_104788931, csat_104790882, csat_104792555				csin_114272023, csin_114272025, csin_114278409, csin_114284094, csin_114287306, csin_114287314, csin_114287315, csin_114292335, csin_114292348, csin_114292353, csin_114292354, csin_114292900, csin_114292911, csin_114304826, csin_114308153, csin_114308154, csin_114318733, csin_114321657			csv_101203568, csv_101205887, csv_101217374											dcr_108195498, dcr_108199609, dcr_108200117, dcr_108209664, dcr_108218721, dcr_108222221, dcr_108223412	dct_110097585, dct_110097592, dct_110097600, dct_110108440, dct_110108895, dct_110110231, dct_110116031, dct_114581144														dosa_Os01t0842200-01, dosa_Os03t0690600-01, dosa_Os04t0590400-01, dosa_Os11t0139600-01, dosa_Os11t0705200-01, dosa_Os11t0705900-01, dosa_Os12t0573200-01																			dzi_111285058, dzi_111285059, dzi_111285213, dzi_111285359, dzi_111296748, dzi_111301383, dzi_111303643, dzi_111303644, dzi_111303645, dzi_111303646, dzi_111310195, dzi_111311953									egr_104421919, egr_104421921, egr_104422484, egr_104422485, egr_104422487, egr_104423854, egr_104426461, egr_104426463, egr_104426464, egr_104427346, egr_104427890, egr_104427892, egr_104427894, egr_104427896, egr_104431128, egr_104432712, egr_104432713, egr_104432714, egr_104432716, egr_104432717, egr_104432718, egr_104432720, egr_104432721, egr_104432723, egr_104432724, egr_104432725, egr_104435319, egr_104435320, egr_104436646, egr_104454303, egr_104454304, egr_104455875, egr_108957684	egt_105949130, egt_105949132, egt_105949155, egt_105970145, egt_105977743	egu_105044385, egu_105045646, egu_105052202, egu_105056922																	eus_EUTSA_v10002455mg, eus_EUTSA_v10006868mg, eus_EUTSA_v10006948mg, eus_EUTSA_v10013016mg, eus_EUTSA_v10016312mg, eus_EUTSA_v10016318mg, eus_EUTSA_v10016365mg												fve_101291321, fve_101293016, fve_101305883, fve_101308272, fve_101308560, fve_101308855, fve_101309142, fve_105349263, fve_105349312, fve_105350584, fve_105350585, fve_105350586, fve_105350587, fve_105350588		gab_108452332, gab_108468080, gab_108470604, gab_108474753, gab_108476007, gab_108480207, gab_108480646, gab_108483173, gab_108486740, gab_108489228							ghi_107885982, ghi_107885984, ghi_107885986, ghi_107898834, ghi_107900465, ghi_107906564, ghi_107930046, ghi_107940028, ghi_107940039, ghi_107950142, ghi_107950144, ghi_107950145, ghi_107953105, ghi_107954094, ghi_107956634, ghi_107959127, ghi_121203109, ghi_121207790, ghi_121209554				gmx_100780343, gmx_100780785, gmx_100793066, gmx_100793210, gmx_100794790, gmx_100795324, gmx_100795855, gmx_100796903, gmx_100801824, gmx_100807788, gmx_100815586, gmx_121173030	gra_105761833, gra_105771097, gra_105773596, gra_105776666, gra_105788808, gra_105788810, gra_105788811, gra_105791430, gra_105791440	gsj_114374236, gsj_114375194, gsj_114376161, gsj_114376845, gsj_114377142, gsj_114377285, gsj_114377917, gsj_114378036, gsj_114379134, gsj_114379842, gsj_114386410, gsj_114396481, gsj_114406174, gsj_114418938						han_110865513, han_110866936, han_110868845, han_110869859, han_110872602, han_110872617, han_110889444, han_110895269, han_110895272, han_110895414, han_110908006, han_110910003, han_110918300, han_110937999		hbr_110635960, hbr_110636953, hbr_110636954, hbr_110640586, hbr_110640598, hbr_110640603, hbr_110640607, hbr_110645047, hbr_110645096, hbr_110645100, hbr_110645106, hbr_110645109, hbr_110645116, hbr_110646221									ini_109147955, ini_109156325, ini_109158240, ini_109167378, ini_109173754, ini_109173755, ini_109186599, ini_109188846, ini_109192747, ini_109192776, ini_109192952, ini_109192982			itr_115998996, itr_115999215, itr_116004659, itr_116004839, itr_116013773, itr_116014840, itr_116015689, itr_116017463, itr_116017574, itr_116019288, itr_116019289, itr_116019974, itr_116024054	jcu_105629953, jcu_105629954, jcu_105629983, jcu_105647485	jre_108980843, jre_108986374, jre_108992934, jre_109002666, jre_109002667, jre_109002669, jre_109013011, jre_109013013, jre_109013014, jre_109013019						lang_109325804, lang_109325870, lang_109342716, lang_109351079, lang_109351580, lang_109358411, lang_109358412, lang_109363211, lang_109363347													lja_Lj0g3v0130909.1, lja_Lj0g3v0167879.1, lja_Lj0g3v0220789.1, lja_Lj0g3v0258999.1, lja_Lj0g3v0258999.2, lja_Lj0g3v0300259.1, lja_Lj0g3v0300259.2, lja_Lj0g3v0303739.1, lja_Lj0g3v0303759.2, lja_Lj0g3v0347519.1, lja_Lj2g3v3245790.1, lja_Lj2g3v3245800.1, lja_Lj2g3v3245810.1, lja_Lj3g3v1664580.1, lja_Lj3g3v3211110.1, lja_Lj3g3v3211110.2, lja_Lj3g3v3211120.1, lja_Lj3g3v3211130.1, lja_Lj3g3v3212140.1, lja_Lj3g3v3212150.1, lja_Lj3g3v3213190.1							lsv_111880342, lsv_111890649, lsv_111893308, lsv_111902221, lsv_111902222, lsv_111902223, lsv_111902234, lsv_111905757, lsv_111907281, lsv_111917088											mcha_111015047, mcha_111017073, mcha_111022257				mdm_103413778, mdm_103420725, mdm_103420735, mdm_103420754, mdm_103420775, mdm_103420784, mdm_103422263, mdm_103422728, mdm_103422821, mdm_103433499, mdm_103447521, mdm_103447524, mdm_103447525, mdm_103447526		mesc_110608806, mesc_110608996, mesc_110608998, mesc_110619143, mesc_110621698, mesc_110622382, mesc_110622628, mesc_110622712, mesc_110624675, mesc_110630975					ming_122057616, ming_122057897, ming_122057979											mnt_21404132, mnt_21407968, mnt_21407970, mnt_21407971, mnt_21407972, mnt_21408035												mtr_MTR_2g097310, mtr_MTR_2g097350, mtr_MTR_2g097370, mtr_MTR_2g097380, mtr_MTR_2g097390, mtr_MTR_2g097410, mtr_MTR_2g097463, mtr_MTR_2g097467, mtr_MTR_2g097473, mtr_MTR_4g064120, mtr_MTR_4g064150, mtr_MTR_4g064160, mtr_MTR_4g064180, mtr_MTR_4g064200, mtr_MTR_7g062120, mtr_MTR_8g065750		mus_103968978, mus_103974738, mus_103984249, mus_103990168, mus_103991708, mus_103994023, mus_103999798						nau_109214852, nau_109215402, nau_109215931, nau_109221559, nau_109222090, nau_109225153, nau_109233355			ncol_116254321, ncol_116255738															nnu_104597167, nnu_104601043			nsy_104211502, nsy_104215856, nsy_104216487, nsy_104224722, nsy_104244409, nsy_104246149, nsy_104246150, nsy_104246151, nsy_104250076	nta_107761047, nta_107766107, nta_107771234, nta_107782284, nta_107782286, nta_107784075, nta_107791263, nta_107792714, nta_107796331, nta_107802916, nta_107803470, nta_107806277, nta_107808582, nta_107810170, nta_107818913, nta_107826445, nta_107826531		nto_104084933, nto_104100854, nto_104101352, nto_104102073, nto_104104731, nto_104105835, nto_104114227										obr_102704569, obr_102706517, obr_102706800, obr_102707078, obr_102707352, obr_102709742, obr_102713869, obr_102717691, obr_102722292, obr_121055968			oeu_111369660, oeu_111369670, oeu_111375947, oeu_111377541, oeu_111385124, oeu_111385606, oeu_111393529, oeu_111406004, oeu_111407544								osa_107279284, osa_107279777, osa_107280381, osa_107280897, osa_4327499, osa_4333775, osa_4336820, osa_4351217, osa_4351219, osa_4351220, osa_4352595							palz_118028027, palz_118028028, palz_118028029, palz_118028030, palz_118028031, palz_118052281, palz_118053386, palz_118053702, palz_118053707, palz_118053708, palz_118053709, palz_118053787, palz_118059704			pavi_110756730, pavi_110766496, pavi_110770006, pavi_110770007, pavi_110770008, pavi_110770011, pavi_110770014, pavi_110770019, pavi_110770020															pda_103697097, pda_103703511, pda_103704163, pda_103714321			pdul_117619336, pdul_117631103, pdul_117631234, pdul_117631338, pdul_117631391, pdul_117631919, pdul_117633020, pdul_117633021, pdul_117633022, pdul_117633024, pdul_117633211		peq_110017830, peq_110018275, peq_110018298, peq_110022888, peq_110035357, peq_110036355, peq_110038942	peu_105119100, peu_105122449, peu_105130472, peu_105133142, peu_105133143, peu_105133144, peu_105133145, peu_105133173, peu_105138359, peu_105138360, peu_105138361, peu_105138363, peu_105138384												phai_112872425, phai_112872753, phai_112874308, phai_112874796, phai_112877104, phai_112884113, phai_112885070, phai_112885591, phai_112885793, phai_112887529, phai_112893402, phai_112901263, phai_112902224, phai_112902225, phai_112902874, phai_112902875																	pmum_103322248, pmum_103322257, pmum_103322265, pmum_103322274, pmum_103322283, pmum_103323607, pmum_103332666, pmum_103339294, pmum_103344138, pmum_107880130, pmum_107882020				pop_7465101, pop_7465102, pop_7465103, pop_7465105, pop_7467554, pop_7481529, pop_7481530, pop_7485697, pop_7487261, pop_7488107, pop_7488108, pop_7488109				pper_18772906, pper_18773236, pper_18773542, pper_18774886, pper_18774928, pper_18775089, pper_18775211, pper_18775317, pper_18775372, pper_18778129, pper_18778130, pper_18787546			ppp_112286410, ppp_112292622, ppp_112294168, ppp_112294872, ppp_112296065							psom_113283027, psom_113283028, psom_113283029, psom_113283030, psom_113295394, psom_113296781, psom_113296782, psom_113296785, psom_113298802, psom_113298804, psom_113300617, psom_113308398, psom_113310039, psom_113338708											pvir_120645311, pvir_120645312, pvir_120645313, pvir_120645777, pvir_120647758, pvir_120649263, pvir_120650415, pvir_120652847, pvir_120663993, pvir_120663994, pvir_120663997, pvir_120666288, pvir_120666546, pvir_120666550, pvir_120672491, pvir_120684460, pvir_120686795, pvir_120687916, pvir_120688793, pvir_120691160, pvir_120693486, pvir_120697197, pvir_120697198, pvir_120699868, pvir_120699869, pvir_120700543, pvir_120708622			pvu_PHAVU_005G145000g, pvu_PHAVU_005G145100g, pvu_PHAVU_005G145200g, pvu_PHAVU_008G119700g, pvu_PHAVU_011G063000g, pvu_PHAVU_011G063100g, pvu_PHAVU_011G063200g, pvu_PHAVU_011G063300g		pvy_116106637, pvy_116109132, pvy_116109279, pvy_116112985, pvy_116113000, pvy_116113001, pvy_116113002	pxb_103933784, pxb_103937205, pxb_103941001, pxb_103954285, pxb_103954286, pxb_103954287, pxb_103954288, pxb_103954290, pxb_103954291, pxb_103954327, pxb_103964671, pxb_103964672, pxb_103964673, pxb_103964674, pxb_103964676, pxb_103964677, pxb_103964678, pxb_108868494				qlo_115952431, qlo_115952451, qlo_115953226, qlo_115954518, qlo_115955631, qlo_115986651, qlo_115986660, qlo_115986677, qlo_115986685, qlo_115986689, qlo_115986698, qlo_115986704, qlo_115986717	qsu_112001889, qsu_112001943, qsu_112006785, qsu_112008905, qsu_112008906, qsu_112008912, qsu_112016074, qsu_112016082, qsu_112016105, qsu_112016112, qsu_112017333			rcn_112163987, rcn_112165023, rcn_112166039, rcn_112182769, rcn_112195372, rcn_112201653, rcn_112202091, rcn_112202177, rcn_112202315, rcn_112202316, rcn_112202449, rcn_112202451, rcn_112202452, rcn_112202453, rcn_112203997, rcn_112203998, rcn_112203999	rcu_8258390, rcu_8260239, rcu_8287879, rcu_8287880, rcu_8287882, rcu_8287883, rcu_8287884						rsz_108806331, rsz_108807090, rsz_108812072, rsz_108822050, rsz_108827320, rsz_108835284, rsz_108843115, rsz_108844118, rsz_108844123, rsz_108848499, rsz_108852516, rsz_108857519		sacu_s0026.g009546, sacu_s0063.g015758, sacu_s0109.g020508, sacu_s0109.g020509, sacu_s0156.g023668, sacu_s0156.g023672, sacu_s0156.g023674, sacu_s0203.g025658					sbi_110429790, sbi_110430288, sbi_110434615, sbi_110435509, sbi_110435678, sbi_110436485, sbi_8057357, sbi_8058890, sbi_8062980, sbi_8062981, sbi_8064560, sbi_8067317, sbi_8067318, sbi_8067319, sbi_8068115, sbi_8075863, sbi_8076373, sbi_8076375, sbi_8076377, sbi_8076379, sbi_8076691, sbi_8076888, sbi_8079944, sbi_8080111, sbi_8086035, sbi_8086037														sind_105161270, sind_105161602, sind_105167133, sind_105170436, sind_105170437, sind_105170438, sind_105174457	sita_101752683, sita_101757433, sita_101759705, sita_101761908, sita_101765419, sita_101769587, sita_101770251, sita_101772109, sita_101772518, sita_101783857, sita_101786830, sita_111256686, sita_111258431						sly_100037498, sly_101246637, sly_101246721, sly_101247176, sly_101249397, sly_101256274, sly_101267321			smo_SELMODRAFT_119489, smo_SELMODRAFT_155872, smo_SELMODRAFT_449741, smo_SELMODRAFT_449945, smo_SELMODRAFT_449947, smo_SELMODRAFT_449951, smo_SELMODRAFT_450985			soe_110794813, soe_110796213, soe_110800659, soe_110802539, soe_110802542, soe_110802547, soe_110806000	sot_102585418, sot_102595190, sot_102598749, sot_102599068, sot_102599393, sot_102599923, sot_102600423, sot_102604969, sot_102606191			spen_107002567, spen_107004392, spen_107018042, spen_107019065, spen_107022865, spen_107023676, spen_107029395																tcc_18586036, tcc_18590664, tcc_18590666, tcc_18590667, tcc_18590668, tcc_18590669, tcc_18597743		tdc_119269553, tdc_119277565, tdc_119283544, tdc_119286091, tdc_119286092, tdc_119286094, tdc_119286095, tdc_119286096, tdc_119286100, tdc_119291955, tdc_119292612, tdc_119293524, tdc_119293525, tdc_119293526, tdc_119295709, tdc_119295711, tdc_119295712, tdc_119295713, tdc_119299779, tdc_119299944, tdc_119300425, tdc_119300873, tdc_119303833, tdc_119307719, tdc_119308387, tdc_119312541, tdc_119314446, tdc_119316726, tdc_119334758, tdc_119341789, tdc_119341949, tdc_119346878, tdc_119348773, tdc_119348861, tdc_119349164, tdc_119350039, tdc_119359370							thj_104800673, thj_104800674, thj_104805531, thj_104810766, thj_104810767, thj_104814880, thj_104815784																										twl_119988617, twl_119990847, twl_119990850, twl_119994484, twl_120002050, twl_120002190, twl_120002192, twl_120002197, twl_120005711, twl_120012758, twl_120013256, twl_120014538, twl_120015331						var_108319597, var_108319639, var_108319659, var_108319661, var_108319756, var_108329468, var_108332935, var_108333952, var_108333953, var_108334930								vra_106754559, vra_106755948, vra_106755949, vra_106755950, vra_106755951, vra_106759160, vra_106759162, vra_106759163	vri_117916836, vri_117916837, vri_117917057, vri_117921283, vri_117927723, vri_117928467, vri_117928468, vri_117928843, vri_117929385	vun_114169037, vun_114169199, vun_114169334, vun_114169909, vun_114185246, vun_114185630, vun_114185631, vun_114185632	vvi_100241120, vvi_100242700, vvi_100245086, vvi_100251782, vvi_100252795, vvi_100257123, vvi_100258258, vvi_100262198, vvi_100263396, vvi_100264982, vvi_100267399, vvi_104879545												zju_107409602, zju_107410972, zju_107410973, zju_107411000, zju_107411021, zju_107411030, zju_107411041, zju_107413462, zju_107430611	zma_100194157, zma_100216906, zma_100279519, zma_100279528, zma_100381402, zma_100383117, zma_100501842, zma_103629255, zma_103631021, zma_103635972, zma_103640045, zma_103642429, zma_103643668, zma_103644258, zma_103652665, zma_103652666, zma_103652667, zma_103655011, zma_109944172
OG0006995	132	0	83.0189	0																					0026_CepurGG1.2G152300.1.p, 0026_CepurGG1.2G152300.2.p, 0026_CepurGG1.5G153900.1.p, 0026_CepurGG1.5G153900.2.p		0029_Sphfalx0033s0162.1.p, 0029_Sphfalx0033s0162.2.p, 0029_Sphfalx0057s0048.1.p, 0029_Sphfalx0274s0004.1.p	0030_Sphmag02G125200.1.p, 0030_Sphmag02G125200.2.p, 0030_Sphmag02G125200.3.p, 0030_Sphmag02G125200.4.p, 0030_Sphmag05G018700.1.p	0035_Thupl.29370373_5s0001.1.p, 0035_Thupl.29370373_5s0001.10.p, 0035_Thupl.29370373_5s0001.2.p, 0035_Thupl.29370373_5s0001.3.p, 0035_Thupl.29370373_5s0001.4.p, 0035_Thupl.29370373_5s0001.5.p, 0035_Thupl.29370373_5s0001.6.p, 0035_Thupl.29370373_5s0001.7.p, 0035_Thupl.29370373_5s0001.8.p, 0035_Thupl.29370373_5s0001.9.p, 0035_Thupl.29377947s0004.1.p, 0035_Thupl.29377947s0004.2.p, 0035_Thupl.29377947s0004.3.p, 0035_Thupl.29377947s0004.4.p, 0035_Thupl.29377947s0004.5.p, 0035_Thupl.29377947s0004.6.p, 0035_Thupl.29377947s0004.7.p, 0035_Thupl.29377947s0004.8.p	0036_PGL00002834, 0036_PGL00006564, 0036_PGL00014714, 0036_PGL00014715, 0036_PGL00014718, 0036_PGL00022975	0037_PAB00003619, 0037_PAB00005302, 0037_PAB00007250, 0037_PAB00018106, 0037_PAB00051729, 0037_PAB00059038, 0037_PAB00059510	0038_PSI00005782, 0038_PSI00018228, 0038_PSI00018316	0039_PPI00012010, 0039_PPI00068388	0040_PSY00010043, 0040_PSY00016154	0041_PTA00017868, 0041_PTA00057478	0042_PME00008432, 0042_PME00018112, 0042_PME00069041, 0042_PME00069045, 0042_PME00069049, 0042_PME00069052, 0042_PME00128003	0043_GMO00006187, 0043_GMO00015537, 0043_GMO00015538	0044_TBA00004745, 0044_TBA00011729, 0044_TBA00011730, 0044_TBA00015083, 0044_TBA00028323	0045_CMI00005214, 0045_CMI00007122, 0045_CMI00008150, 0045_CMI00021680	0046_GBI00004143, 0046_GBI00011400, 0046_GBI00019507		Zyci1559_5001|UTEX1559_13462.1	Zyci1560_5374|UTEX1560_13148.1	Zyci6981a_5955|Zci_11983.1	Zyci6981b_39329|Zci1a_10102.1, Zyci6981b_39330|Zci1a_10103.1																				adu_107462236, adu_107480754								ahf_112707171, ahf_112733556, ahf_112769224, ahf_112791522	aip_107613037, aip_107631187					alsp_Aspi01Gene38431, alsp_Aspi01Gene54808, alsp_Aspi01Gene67015, alsp_Aspi01Gene72063, alsp_Aspi01Gene72064	aly_9298573, aly_9317909, aly_9326843									aof_109827219, aof_109847043						aprc_113858321, aprc_113858387, aprc_113873293							ath_AT1G28520, ath_AT2G42400	atr_18442269	ats_109744121, ats_109786968	azfi_s0007.g010801, azfi_s0059.g034498, azfi_s0158.g053914, azfi_s0573.g078052, azfi_s0573.g078053							bdi_100832329, bdi_100840732						bhj_120073792, bhj_120089375							bna_106361676, bna_106389635, bna_106391725, bna_106401172, bna_106422072, bna_106422073, bna_106453321		boe_106295621, boe_106335654, boe_106336717, boe_106341885					brp_103835313, brp_103838946, brp_103865944, brp_103866633					bvg_104900613, bvg_104903430				cam_101494508, cam_101496785	cann_107845468, cann_107859338						ccaj_109791294, ccaj_109806578, ccaj_109811567				ccav_112522584, ccav_112526918							ceri_09G015100.1.p, ceri_12G039200.1.p, ceri_12G039200.2.p, ceri_12G039200.3.p, ceri_12G039200.4.p, ceri_12G039200.5.p, ceri_12G039200.6.p												cic_CICLE_v10015064mg, cic_CICLE_v100150761m			cit_102619452, cit_102629054							cmax_111469812, cmax_111478574, cmax_111484090, cmax_111497012			cmo_103484485, cmo_103496002	cmos_111433069, cmos_111433788, cmos_111448675, cmos_111451113						cpap_110815073, cpap_110822029	cpep_111777358, cpep_111781564, cpep_111796149, cpep_111803247							cqi_110693688, cqi_110723020, cqi_110726889, cqi_110730507		crb_17888452, crb_17898010				csat_104741462, csat_104757200, csat_104776916, csat_104785131, csat_104793164				csin_114259538, csin_114286725			csv_101211467, csv_101219536											dcr_108196021, dcr_108199806, dcr_108205008	dct_110091942, dct_110098319														dosa_Os01t0753000-01, dosa_Os05t0515700-01																			dzi_111274241, dzi_111278160, dzi_111280941, dzi_111282365									egr_104441115, egr_104445221	egt_105951445, egt_105968916	egu_105032206, egu_105040969, egu_105044603, egu_105047253																	eus_EUTSA_v10007498mg, eus_EUTSA_v10016635mg												fve_101308939, fve_101311776		gab_108453695, gab_108454178, gab_108461124							ghi_107896957, ghi_107909498, ghi_107941729, ghi_107944327, ghi_107962964, ghi_121217752				gmx_100784593, gmx_100792210, gmx_100798565, gmx_100806521, gmx_100808629, gmx_100820163, gmx_106796213	gra_105768678, gra_105773871, gra_105794834	gsj_114369196, gsj_114375363, gsj_114380401, gsj_114380875, gsj_114386024, gsj_114417155, gsj_114419596						han_110918204, han_110926495, han_110937255		hbr_110633255, hbr_110650024, hbr_110672705									ini_109165753, ini_109171092			itr_116021568, itr_116032606	jcu_105649603	jre_108993720, jre_109004403, jre_109022006						lang_109325502, lang_109327474, lang_109327475, lang_109332972, lang_109345588													lja_Lj0g3v0121789.1, lja_Lj0g3v0121789.2, lja_Lj4g3v0486310.1							lsv_111884655, lsv_111894969, lsv_111912532											mcha_111011102, mcha_111012369				mdm_103434841, mdm_103446359		mesc_110603722, mesc_110604671, mesc_110628808					ming_122067948, ming_122080283, ming_122082780, ming_122090622											mnt_21393838, mnt_21398151												mtr_MTR_2g014870, mtr_MTR_4g079240, mtr_MTR_4g088125		mus_103969262, mus_103981483, mus_103988758, mus_103991370, mus_103999931						nau_109210444, nau_109215665			ncol_116257780, ncol_116261221															nnu_104599504			nsy_104226260, nsy_104229283	nta_107759183, nta_107769562, nta_107794613, nta_107810741		nto_104086564, nto_104093375										obr_102705628, obr_102718690			oeu_111372750								osa_4327010, osa_4339316							palz_118031278, palz_118033049, palz_118050429, palz_118056658			pavi_110769139, pavi_110770396															pda_103701703, pda_103703388, pda_103713212			pdul_117621590, pdul_117623884		peq_110020532	peu_105108560, peu_105109614, peu_105127968, peu_105134648												phai_112886568, phai_112894857																	pmum_103342970, pmum_103343489				pop_18103089, pop_18104553, pop_7476367, pop_7494611				pper_18780963, pper_18781166			ppp_112282563, ppp_112283802							psom_113287526, psom_113299659, psom_113303524											pvir_120664924, pvir_120673406, pvir_120698120, pvir_120708065			pvu_PHAVU_003G073700g, pvu_PHAVU_006G180700g, pvu_PHAVU_011G115600g		pvy_116106264, pvy_116132427, pvy_116142812	pxb_103937105, pxb_103944144, pxb_103945445				qlo_115957318, qlo_115992089	qsu_112017285, qsu_112020124			rcn_112165273, rcn_112183585	rcu_8281876, rcu_8283795						rsz_108805622, rsz_108811430, rsz_108812456, rsz_108819478, rsz_108834927, rsz_108851040		sacu_s0076.g017481, sacu_s0092.g018893					sbi_8067514, sbi_8075588														sind_105167878, sind_105175587	sita_101781235, sita_101784680						sly_101251820, sly_101266385						soe_110784038, soe_110799457	sot_102585134, sot_102587112			spen_107002528, spen_107011129																tcc_18596768, tcc_18608793		tdc_119269019, tdc_119277011, tdc_119287091, tdc_119349004							thj_104812623, thj_104820577, thj_104822232																										twl_119982357, twl_119990016, twl_120005618						var_108338853, var_108343449, var_108347017								vra_106755121, vra_106768934, vra_106774397	vri_117904695, vri_117926692	vun_114170636, vun_114177695, vun_114188936	vvi_100243518, vvi_100262658												zju_107411105, zju_107411608	zma_100280171, zma_100285155, zma_109942267, zma_542193
OG0001647	132	0	83.0189	0																			0024_AagrBONN_evm.model.Sc2ySwM_228.1234.1, 0024_AagrBONN_evm.model.Sc2ySwM_362.2577.1	0025_Apun_evm.model.utg000038l.9.1, 0025_Apun_evm.model.utg000188l.411.1	0026_CepurGG1.UG141000.1.p	0027_Mp4g14280.1, 0027_Mp5g05390.1, 0027_Mp5g05430.1, 0027_Mp5g05440.1, 0027_Mp5g05450.1, 0027_Mp5g05460.1, 0027_Mp5g10880.1, 0027_Mp5g22020.1, 0027_Mp8g03130.1	0029_Sphfalx0039s0077.1.p, 0029_Sphfalx0041s0087.1.p, 0029_Sphfalx0102s0039.1.p, 0029_Sphfalx0277s0001.1.p	0030_Sphmag02G078500.1.p, 0030_Sphmag05G088800.1.p, 0030_Sphmag05G088800.2.p, 0030_Sphmag10G049900.1.p, 0030_Sphmag10G099400.1.p, 0030_Sphmag10G099400.2.p	0035_Thupl.29377109s0009.1.p, 0035_Thupl.29379350s0004.1.p, 0035_Thupl.29380013s0001.1.p, 0035_Thupl.29380179s0013.1.p, 0035_Thupl.29380179s0013.2.p, 0035_Thupl.29380179s0013.3.p, 0035_Thupl.29380179s0013.4.p, 0035_Thupl.29380179s0013.5.p, 0035_Thupl.29382154s0002.1.p, 0035_Thupl.29382154s0002.2.p	0036_PGL00000079, 0036_PGL00001966, 0036_PGL00007963, 0036_PGL00007987, 0036_PGL00011072, 0036_PGL00011075, 0036_PGL00012514, 0036_PGL00013052, 0036_PGL00019315, 0036_PGL00020856, 0036_PGL00024143, 0036_PGL00025803, 0036_PGL00028744	0037_PAB00013377, 0037_PAB00013378, 0037_PAB00016217, 0037_PAB00018025, 0037_PAB00022866, 0037_PAB00025947, 0037_PAB00028492, 0037_PAB00028638, 0037_PAB00045152, 0037_PAB00046599	0038_PSI00001346, 0038_PSI00012069, 0038_PSI00016011, 0038_PSI00017085	0039_PPI00000222, 0039_PPI00008587, 0039_PPI00011243, 0039_PPI00030585, 0039_PPI00031900, 0039_PPI00032072, 0039_PPI00033779, 0039_PPI00033838, 0039_PPI00035205, 0039_PPI00056753, 0039_PPI00065563, 0039_PPI00066151, 0039_PPI00066533, 0039_PPI00067241	0040_PSY00011162, 0040_PSY00017054, 0040_PSY00020148, 0040_PSY00020478, 0040_PSY00023888, 0040_PSY00029543	0041_PTA00001668, 0041_PTA00002982, 0041_PTA00013298, 0041_PTA00024805, 0041_PTA00026512, 0041_PTA00027716, 0041_PTA00027718, 0041_PTA00028939, 0041_PTA00035776, 0041_PTA00048362, 0041_PTA00050495, 0041_PTA00051167, 0041_PTA00052007, 0041_PTA00052477, 0041_PTA00055220, 0041_PTA00056010, 0041_PTA00056011, 0041_PTA00066414, 0041_PTA00066669, 0041_PTA00066670, 0041_PTA00068976, 0041_PTA00076264	0042_PME00004878, 0042_PME00007751, 0042_PME00014700, 0042_PME00088682, 0042_PME00090150, 0042_PME00093322, 0042_PME00100376, 0042_PME00105093, 0042_PME00105095, 0042_PME00141061, 0042_PME00142822	0043_GMO00011300	0044_TBA00004636, 0044_TBA00006387, 0044_TBA00007155, 0044_TBA00020044, 0044_TBA00024358, 0044_TBA00030936	0045_CMI00002485, 0045_CMI00004943, 0045_CMI00021402, 0045_CMI00021653	0046_GBI00019276, 0046_GBI00021327, 0046_GBI00024258, 0046_GBI00025266, 0046_GBI00025649																									adu_107459549, adu_107461455, adu_107461626, adu_107463005, adu_107483693, adu_107485520, adu_107495242, adu_107496190								ahf_112701700, ahf_112707785, ahf_112720130, ahf_112720133, ahf_112742384, ahf_112743943, ahf_112755491, ahf_112757779, ahf_112764030, ahf_112767328, ahf_112771345, ahf_112772523, ahf_112791077, ahf_112791108, ahf_112796473, ahf_112797314	aip_107609043, aip_107613285, aip_107614627, aip_107616321, aip_107616720, aip_107639086, aip_107639780, aip_107647509					alsp_Aspi01Gene11006, alsp_Aspi01Gene11846, alsp_Aspi01Gene16460, alsp_Aspi01Gene36444, alsp_Aspi01Gene57863	aly_9299312, aly_9300485, aly_9305402, aly_9313560, aly_9314421, aly_9314822, aly_9318081, aly_9320983									aof_109821942, aof_109824427, aof_109837918, aof_109840216, aof_109841333, aof_109842190, aof_109842275						aprc_113846265, aprc_113848440, aprc_113848472, aprc_113852418, aprc_113855108, aprc_113866203							ath_AT2G24450, ath_AT2G45470, ath_AT3G12660, ath_AT3G46550, ath_AT3G60900, ath_AT4G12730, ath_AT4G31370, ath_AT5G55730	atr_105420786, atr_18429576, atr_18433913, atr_18435534, atr_18447868	ats_109732246, ats_109732651, ats_109741482, ats_109743982, ats_109748217, ats_109754111, ats_109761181, ats_109762804, ats_109762806, ats_109769194, ats_109770360, ats_109773806, ats_109776101, ats_109786283	azfi_s0104.g044756, azfi_s0215.g058377, azfi_s0463.g072344							bdi_100821717, bdi_100823152, bdi_100825875, bdi_100827501, bdi_100832873, bdi_100833960, bdi_100836751, bdi_100839170, bdi_100842066, bdi_100844402, bdi_104581894, bdi_104582410						bhj_120068300, bhj_120075976, bhj_120077717, bhj_120083775, bhj_120086356, bhj_120087188, bhj_120090555							bna_106345431, bna_106345547, bna_106345548, bna_106345597, bna_106347541, bna_106347542, bna_106356789, bna_106356863, bna_106362480, bna_106363969, bna_106365147, bna_106365521, bna_106371391, bna_106375078, bna_106377855, bna_106381365, bna_106383687, bna_106386131, bna_106387224, bna_106387831, bna_106390893, bna_106391102, bna_106392061, bna_106400302, bna_106401151, bna_106408192, bna_106410113, bna_106411919, bna_106413327, bna_106418389, bna_106420445, bna_106424181, bna_106424182, bna_106425532, bna_106447509, bna_106447895, bna_106449918, bna_106449934, bna_106450896, bna_106452157, bna_111202323, bna_111208293, bna_111214376		boe_106293499, boe_106299545, boe_106299709, boe_106304978, boe_106307872, boe_106310127, boe_106311193, boe_106319394, boe_106329773, boe_106331326, boe_106333717, boe_106335951, boe_106336109, boe_106336161, boe_106337372, boe_106339819, boe_106342534					brp_103830277, brp_103834614, brp_103841930, brp_103842253, brp_103845019, brp_103845337, brp_103851861, brp_103857212, brp_103858384, brp_103859461, brp_103862045, brp_103864552, brp_103866212, brp_103866897, brp_103870239, brp_103873302, brp_103873510, brp_103874931					bvg_104886679, bvg_104891863, bvg_104900118, bvg_104903012, bvg_104905459				cam_101489626, cam_101490554, cam_101491163, cam_101499073, cam_101502229, cam_101504027, cam_101515158	cann_107841901, cann_107845046, cann_107857296, cann_107857326, cann_107862349, cann_107862530, cann_107866233, cann_107873295, cann_107875538, cann_107878109, cann_107878803						ccaj_109795237, ccaj_109801781, ccaj_109802140, ccaj_109812902, ccaj_109813122, ccaj_109814380				ccav_112500986, ccav_112503466, ccav_112507111, ccav_112507414, ccav_112509211, ccav_112514421, ccav_112517771, ccav_112517772, ccav_112523235, ccav_112529094							ceri_02G093300.1.p, ceri_04G060700.1.p, ceri_06G037000.1.p, ceri_06G037000.2.p, ceri_21G040700.1.p, ceri_21G040700.2.p												cic_CICLE_v10008218mg, cic_CICLE_v10010765mg, cic_CICLE_v10015469mg, cic_CICLE_v10020328mg, cic_CICLE_v10028444mg			cit_102608229, cit_102615547, cit_102615849, cit_102615967, cit_102619492, cit_102621836, cit_112498791							cmax_111468200, cmax_111469486, cmax_111476429, cmax_111476649, cmax_111476650, cmax_111476651, cmax_111480589, cmax_111481295, cmax_111486466, cmax_111492366, cmax_111492729, cmax_111494515, cmax_111496292, cmax_111498478, cmax_111498939			cmo_103488561, cmo_103491141, cmo_103497237, cmo_103499033, cmo_103500508, cmo_103501250, cmo_103503769	cmos_111435272, cmos_111442680, cmos_111442681, cmos_111443547, cmos_111446060, cmos_111446676, cmos_111452714, cmos_111453980, cmos_111454605, cmos_111455026, cmos_111460251, cmos_111462463, cmos_111464264, cmos_111464948						cpap_110808736, cpap_110811190, cpap_110819611, cpap_110820823, cpap_110826358	cpep_111779137, cpep_111782467, cpep_111785682, cpep_111787179, cpep_111788338, cpep_111788517, cpep_111792449, cpep_111796752, cpep_111796753, cpep_111797528, cpep_111798101, cpep_111800145, cpep_111805424, cpep_111806679, cpep_111811712							cqi_110684064, cqi_110688425, cqi_110691801, cqi_110696328, cqi_110707004, cqi_110710279, cqi_110713926, cqi_110721403, cqi_110730834, cqi_110735509		crb_17874706, crb_17877394, crb_17880140, crb_17885156, crb_17887412, crb_17889294, crb_17890218, crb_17891670				csat_104702965, csat_104704168, csat_104711109, csat_104713895, csat_104717057, csat_104719205, csat_104721703, csat_104728911, csat_104730161, csat_104732264, csat_104745487, csat_104749241, csat_104752084, csat_104758749, csat_104763479, csat_104765033, csat_104773580, csat_104774164, csat_104776857, csat_104780463, csat_104783107, csat_104784788, csat_104788371, csat_104790877, csat_104793506, csat_109126429, csat_109131905				csin_114268092, csin_114284928, csin_114290839, csin_114296564, csin_114305157, csin_114311223, csin_114313608, csin_114314801, csin_114319896			csv_101210401, csv_101212499, csv_101213264, csv_101213976, csv_101214167, csv_101218806											dcr_108205960, dcr_108206475, dcr_108215972, dcr_108219502, dcr_108221316, dcr_108223569, dcr_108224103, dcr_108226186	dct_110092651, dct_110093059, dct_110095432, dct_110097496, dct_110097685, dct_110104487, dct_110106228, dct_110110590, dct_110114479														dosa_Os01t0841100-01, dosa_Os02t0461000-01, dosa_Os02t0461500-01, dosa_Os02t0726000-01, dosa_Os03t0128000-01, dosa_Os04t0283600-00, dosa_Os04t0574200-01, dosa_Os05t0459700-01, dosa_Os06t0285100-00, dosa_Os06t0656800-01, dosa_Os08t0321000-01, dosa_Os08t0490600-01, dosa_Os09t0248100-01, dosa_Os09t0476800-01																			dzi_111276419, dzi_111278448, dzi_111281260, dzi_111285893, dzi_111285983, dzi_111299460, dzi_111301542, dzi_111302156, dzi_111305538, dzi_111305913, dzi_111313295, dzi_111314503									egr_104420149, egr_104423648, egr_104424201, egr_104432738, egr_104437243, egr_104444321, egr_104449125, egr_104450418, egr_104451221, egr_104456598	egt_105949096, egt_105951521, egt_105951944, egt_105959190, egt_105962082, egt_105963728, egt_105968666, egt_105975194	egu_105035299, egu_105039268, egu_105039739, egu_105043361, egu_105045674, egu_105049998, egu_105052218, egu_105054173, egu_105057529, egu_105057530, egu_105057531, egu_105060306, egu_105061057																	eus_EUTSA_v10000470mg, eus_EUTSA_v10001463mg, eus_EUTSA_v10002543mg, eus_EUTSA_v10005998mg, eus_EUTSA_v10013639mg, eus_EUTSA_v10025352mg, eus_EUTSA_v10027390mg												fve_101301168, fve_101304118, fve_101308600, fve_101308896, fve_101308985, fve_101309182, fve_101313450, fve_101314169		gab_108459755, gab_108459845, gab_108460631, gab_108464421, gab_108467780, gab_108470388, gab_108483157, gab_108484888, gab_108485897							ghi_107889975, ghi_107896151, ghi_107900169, ghi_107902012, ghi_107911922, ghi_107912461, ghi_107917843, ghi_107920524, ghi_107922285, ghi_107922498, ghi_107924802, ghi_107940042, ghi_107945624, ghi_107950167, ghi_107954983, ghi_107961761, ghi_107963065, ghi_121202809, ghi_121202826				gmx_100780407, gmx_100787866, gmx_100788356, gmx_100791843, gmx_100796132, gmx_100797630, gmx_100798739, gmx_100799605, gmx_100805178, gmx_100810878, gmx_100814766, gmx_100816826, gmx_100819218, gmx_102661338	gra_105763807, gra_105772367, gra_105772398, gra_105774822, gra_105781803, gra_105783295, gra_105788829, gra_105791354, gra_105802611, gra_105803029, gra_105803408	gsj_114371291, gsj_114372020, gsj_114373385, gsj_114376784, gsj_114385050, gsj_114385767, gsj_114392093, gsj_114396540, gsj_114397508, gsj_114403794, gsj_114404538, gsj_114408081, gsj_114414025, gsj_114423525, gsj_114425100, gsj_114425271						han_110873585, han_110891323, han_110900307, han_110902241, han_110926363, han_110929571, han_110934217, han_110938097, han_110940035		hbr_110637376, hbr_110637987, hbr_110640823, hbr_110644525, hbr_110645056, hbr_110657002, hbr_110657317, hbr_110657319, hbr_110664637, hbr_110673906									ini_109152536, ini_109155939, ini_109158911, ini_109163065, ini_109163066, ini_109171926, ini_109172208, ini_109173883, ini_109178264, ini_109183896, ini_109188079, ini_109190625, ini_109193024			itr_115995653, itr_115997282, itr_115999337, itr_116003643, itr_116004102, itr_116009738, itr_116011463, itr_116015646, itr_116016368, itr_116020077, itr_116021703, itr_116024861, itr_116030295	jcu_105628256, jcu_105630388, jcu_105633085, jcu_105637465, jcu_105643099	jre_108985311, jre_108992983, jre_109000734, jre_109002654, jre_109009587, jre_109021298						lang_109325586, lang_109328000, lang_109334819, lang_109338764, lang_109338766, lang_109343689, lang_109345021, lang_109350304, lang_109350591, lang_109356898, lang_109357824, lang_109359366, lang_109359956													lja_Lj0g3v0151519.1, lja_Lj1g3v1441360.1, lja_Lj1g3v2582300.1, lja_Lj2g3v3339530.1, lja_Lj5g3v0585490.1, lja_Lj6g3v1417020.1							lsv_111878486, lsv_111889730, lsv_111892238, lsv_111896758, lsv_111899351, lsv_111900479, lsv_111902209, lsv_111909040, lsv_111919014											mcha_111004969, mcha_111008023, mcha_111009322				mdm_103405048, mdm_103405827, mdm_103415486, mdm_103424740, mdm_103441397, mdm_103443000, mdm_103447710, mdm_114823922, mdm_114823981, mdm_114826537		mesc_110602403, mesc_110610405, mesc_110612633, mesc_110613073, mesc_110615891, mesc_110625588, mesc_110627193, mesc_110629113					ming_122060153, ming_122066404, ming_122066405, ming_122068906, ming_122081757, ming_122085792											mnt_21387924, mnt_21387925, mnt_21397402, mnt_21401195, mnt_21405268, mnt_21407933												mtr_MTR_1g009910, mtr_MTR_1g009920, mtr_MTR_1g009940, mtr_MTR_1g009950, mtr_MTR_2g437700, mtr_MTR_3g108760, mtr_MTR_3g460780, mtr_MTR_5g098420, mtr_MTR_7g075453, mtr_MTR_8g069000		mus_103968476, mus_103969869, mus_103970284, mus_103972281, mus_103972757, mus_103975175, mus_103977333, mus_103980125, mus_103981667, mus_103983498, mus_103985865, mus_103986105, mus_103988217, mus_103995210, mus_103997246, mus_103998124, mus_103998125, mus_103998373, mus_103998970, mus_108952591						nau_109215705, nau_109224647, nau_109225443, nau_109226998, nau_109227217, nau_109228339, nau_109228630, nau_109239492, nau_109239499, nau_109240711, nau_109244196			ncol_116251162, ncol_116253118, ncol_116254309, ncol_116256032, ncol_116263297, ncol_116266393															nnu_104587880, nnu_104593808, nnu_104594249, nnu_104594547, nnu_104600867, nnu_104603215, nnu_104611882, nnu_104613274, nnu_109115342			nsy_104218886, nsy_104221640, nsy_104227298, nsy_104230759, nsy_104232780, nsy_104233396, nsy_104235600, nsy_104239059, nsy_104245259, nsy_104247851, nsy_104248897	nta_107759994, nta_107762871, nta_107762954, nta_107779390, nta_107788180, nta_107791936, nta_107794994, nta_107794996, nta_107796510, nta_107798150, nta_107799234, nta_107803426, nta_107806416, nta_107806676, nta_107813102, nta_107816302, nta_107817819, nta_107819769, nta_107821223, nta_107828342, nta_107829257		nto_104089935, nto_104091645, nto_104100001, nto_104100884, nto_104105776, nto_104107981, nto_104108310, nto_104109068, nto_104115963, nto_104116078, nto_104119590										obr_102700773, obr_102702078, obr_102703169, obr_102705135, obr_102707025, obr_102707056, obr_102707392, obr_102718328, obr_102719508, obr_102721566, obr_121054449, obr_121055163, obr_121055357			oeu_111365401, oeu_111376863, oeu_111378414, oeu_111382447, oeu_111393236, oeu_111410815								osa_107275617, osa_4327395, osa_4329295, osa_4329299, osa_4330588, osa_4331484, osa_4336730, osa_4339010, osa_4341720, osa_4345261, osa_4345902, osa_4346499, osa_4347365							palz_118034257, palz_118035373, palz_118041283, palz_118045744, palz_118053992, palz_118056880, palz_118057933, palz_118057980, palz_118059483			pavi_110749936, pavi_110760318, pavi_110766545, pavi_110769120, pavi_110774539, pavi_110774542															pda_103696825, pda_103697577, pda_103699822, pda_103701590, pda_103704731, pda_103704732, pda_103706551, pda_103712760, pda_103714493, pda_103714494, pda_103716498, pda_103716887, pda_103717109, pda_103721306, pda_113461325, pda_120105245, pda_120107389, pda_120110831, pda_120111351			pdul_117613162, pdul_117614756, pdul_117619663, pdul_117622248, pdul_117622262, pdul_117626033, pdul_117629589		peq_110018212, peq_110018244, peq_110019507, peq_110031577, peq_110038000, peq_110038508	peu_105115432, peu_105115799, peu_105118912, peu_105121266, peu_105132684, peu_105132752, peu_105135574, peu_105140056												phai_112873558, phai_112879718, phai_112882766, phai_112884558, phai_112885412, phai_112888355, phai_112890415, phai_112893437, phai_112897001, phai_112897782, phai_112897929, phai_112900153, phai_112900166																	pmum_103319983, pmum_103319984, pmum_103323290, pmum_103326698, pmum_103329261, pmum_103331811				pop_112325935, pop_18094366, pop_18100769, pop_18107541, pop_7464872, pop_7469331, pop_7483649, pop_7485112, pop_7485288, pop_7493344				pper_18771959, pper_18780165, pper_18782338, pper_18787439, pper_18788380, pper_18792311			ppp_112278159, ppp_112280789, ppp_112284281							psom_113275048, psom_113288181, psom_113295722, psom_113299252, psom_113302086, psom_113304652, psom_113313743, psom_113323394, psom_113362006											pvir_120640395, pvir_120641516, pvir_120647457, pvir_120651894, pvir_120654057, pvir_120654329, pvir_120657097, pvir_120660122, pvir_120660994, pvir_120665247, pvir_120669806, pvir_120670913, pvir_120675344, pvir_120675629, pvir_120678507, pvir_120680056, pvir_120682169, pvir_120683252, pvir_120691344, pvir_120698451, pvir_120700365, pvir_120704933, pvir_120705106, pvir_120712090, pvir_120712726			pvu_PHAVU_001G058300g, pvu_PHAVU_006G057400g, pvu_PHAVU_008G075000g, pvu_PHAVU_008G288800g, pvu_PHAVU_009G1004000, pvu_PHAVU_009G244800g		pvy_116117068, pvy_116123147, pvy_116123164, pvy_116123323, pvy_116123324, pvy_116128191, pvy_116130691, pvy_116134828, pvy_116134939, pvy_116134941, pvy_116134943, pvy_116146270, pvy_116146272	pxb_103931148, pxb_103933445, pxb_103942779, pxb_103944928, pxb_103953566, pxb_103953567, pxb_103963913, pxb_103965978, pxb_103967710				qlo_115957981, qlo_115958264, qlo_115972267, qlo_115983311, qlo_115987018, qlo_115988392	qsu_111996397, qsu_112003349, qsu_112005441, qsu_112008859, qsu_112015936, qsu_112016062, qsu_112017397, qsu_112017418, qsu_112017421			rcn_112167810, rcn_112168324, rcn_112171835, rcn_112171837, rcn_112171838, rcn_112182513, rcn_112189138	rcu_8260994, rcu_8270658, rcu_8280294, rcu_8281079, rcu_8282070, rcu_8286830						rsz_108805235, rsz_108805315, rsz_108807171, rsz_108811069, rsz_108812601, rsz_108813197, rsz_108813728, rsz_108814208, rsz_108821356, rsz_108828357, rsz_108829875, rsz_108835025, rsz_108843278, rsz_108843279, rsz_108846698, rsz_108848540, rsz_108849500, rsz_108852426, rsz_108859858		sacu_s0015.g006463, sacu_s0015.g006469, sacu_s0072.g016919, sacu_s0108.g020442, sacu_s0127.g021825					sbi_110431577, sbi_110432032, sbi_8055361, sbi_8058887, sbi_8060418, sbi_8062047, sbi_8069367, sbi_8071204, sbi_8071751, sbi_8072549, sbi_8077782, sbi_8081678, sbi_8083281, sbi_8155447														sind_105164911, sind_105165405, sind_105167574, sind_105170405, sind_105170657, sind_105171539, sind_105174965, sind_105176595, sind_105178666	sita_101755986, sita_101757076, sita_101758552, sita_101761614, sita_101762611, sita_101766430, sita_101767876, sita_101773417, sita_101776073, sita_101777342, sita_101779656, sita_101783581, sita_101786819						sly_101249179, sly_101252377, sly_101252705, sly_101253918, sly_101254871, sly_101255812, sly_101257010, sly_101260248, sly_101262937, sly_101265484			smo_SELMODRAFT_41608, smo_SELMODRAFT_421625, smo_SELMODRAFT_441324, smo_SELMODRAFT_448310, smo_SELMODRAFT_45227, smo_SELMODRAFT_55113, smo_SELMODRAFT_55277, smo_SELMODRAFT_58104			soe_110779210, soe_110781930, soe_110782744, soe_110787937, soe_110798117, soe_110799858	sot_102578658, sot_102582955, sot_102584452, sot_102588765, sot_102594571, sot_102596805, sot_102597450, sot_102601747, sot_102601845, sot_107060124, sot_107062533			spen_107002108, spen_107005245, spen_107006764, spen_107007083, spen_107012628, spen_107023868, spen_107024628, spen_107026110, spen_107027401, spen_107027403, spen_114078255																tcc_18587610, tcc_18590696, tcc_18593286, tcc_18596341, tcc_18612488, tcc_18614276		tdc_119269540, tdc_119270924, tdc_119277560, tdc_119280451, tdc_119282388, tdc_119291835, tdc_119301137, tdc_119301935, tdc_119302160, tdc_119303927, tdc_119305708, tdc_119308668, tdc_119310965, tdc_119317719, tdc_119320281, tdc_119332547, tdc_119341298, tdc_119347404, tdc_119355606, tdc_119356013, tdc_119359434, tdc_119364771, tdc_119365143, tdc_119367780, tdc_119367785							thj_104799443, thj_104803058, thj_104803878, thj_104804498, thj_104810781, thj_104811663, thj_104815365, thj_104815792, thj_104817602, thj_104817705, thj_104826630																										twl_119982620, twl_119982930, twl_119986041, twl_119988737, twl_119991533, twl_119993656, twl_120000576, twl_120003068, twl_120006205						var_108321047, var_108327709, var_108330481, var_108336255, var_108337682, var_108341913								vra_106753017, vra_106760395, vra_106762328, vra_106764575, vra_106765288, vra_106779611	vri_117908424, vri_117913659, vri_117915555, vri_117921887, vri_117927090, vri_117932130	vun_114163711, vun_114164809, vun_114185520, vun_114188913, vun_114194598, vun_114195537	vvi_100242544, vvi_100243647, vvi_100245025, vvi_100256080, vvi_100262095, vvi_100266865												zju_107411113, zju_107416808, zju_107420786, zju_107423710, zju_107429584, zju_107433734, zju_107433883	zma_100191197, zma_100193769, zma_100274054, zma_100274174, zma_100280729, zma_100282674, zma_100283089, zma_100284749, zma_100284757, zma_100284989, zma_100383093, zma_100501481, zma_103629688, zma_103651026, zma_103654016, zma_542362
OG0008863	131	0	82.3899	0																	0022_SM000150S01722, 0022_SM000335S12909, 0022_SM000543S17873	0023_ME000610S08686	0024_AagrBONN_evm.model.Sc2ySwM_228.2832.1, 0024_AagrBONN_evm.model.Sc2ySwM_228.2832.2, 0024_AagrBONN_evm.model.Sc2ySwM_228.2832.3, 0024_AagrBONN_evm.model.Sc2ySwM_228.2832.4, 0024_AagrBONN_evm.model.Sc2ySwM_228.2832.5, 0024_AagrBONN_evm.model.Sc2ySwM_228.2832.6	0025_Apun_evm.model.utg000043l.1630.1, 0025_Apun_evm.model.utg000043l.1630.2, 0025_Apun_evm.model.utg000043l.1630.3, 0025_Apun_evm.model.utg000043l.1630.4, 0025_Apun_evm.model.utg000043l.1630.5, 0025_Apun_evm.model.utg000043l.1630.6	0026_CepurGG1.1G152000.1.p, 0026_CepurGG1.1G152000.2.p, 0026_CepurGG1.4G059300.1.p, 0026_CepurGG1.8G156300.1.p	0027_Mp3g09600.1, 0027_Mp3g09600.2	0029_Sphfalx0002s0449.1.p, 0029_Sphfalx0024s0031.1.p, 0029_Sphfalx0170s0036.1.p	0030_Sphmag05G070700.1.p, 0030_Sphmag08G101500.1.p, 0030_Sphmag08G101500.2.p, 0030_Sphmag08G101500.3.p, 0030_Sphmag08G101500.4.p, 0030_Sphmag08G101500.5.p, 0030_Sphmag08G101500.6.p, 0030_Sphmag16G036700.1.p	0035_Thupl.29381271s0001.1.p	0036_PGL00013695	0037_PAB00051501	0038_PSI00011028			0041_PTA00040688	0042_PME00025578	0043_GMO00016336	0044_TBA00027912	0045_CMI00003496	0046_GBI00025729		Zyci1559_6364|UTEX1559_15270.1	Zyci1560_6654|UTEX1560_15076.1		Zyci6981b_38595|Zci1a_20703.1																				adu_107461864, adu_107476521, adu_107491266								ahf_112706891, ahf_112736395, ahf_112750497, ahf_112771244, ahf_112784787, ahf_112802715	aip_107634129, aip_107643806						aly_9305979									aof_109822288, aof_109829835						aprc_113856427, aprc_113857993							ath_AT4G21105	atr_18448274	ats_109751182, ats_109783126	azfi_s0385.g067518							bdi_100823799, bdi_100845897						bhj_120087933, bhj_120087955							bna_106361001, bna_106373633, bna_106385461, bna_106389895, bna_106420985, bna_106421182, bna_106440428		boe_106295319, boe_106306721, boe_106328623					brp_103834206, brp_103858714, brp_117132508					bvg_104902506, bvg_104908563				cam_101495864, cam_101512987	cann_107848470, cann_107875638						ccaj_109789524, ccaj_109798802, ccaj_109802504				ccav_112520531, ccav_112522093							ceri_16G051400.1.p, ceri_16G051400.2.p, ceri_16G051400.3.p, ceri_31G056800.1.p												cic_CICLE_v10029753mg			cit_102612945							cmax_111483906, cmax_111483907, cmax_111491550, cmax_111491558			cmo_103497961	cmos_111448217, cmos_111448218, cmos_111459140, cmos_111459482						cpap_110812448	cpep_111776915, cpep_111777549, cpep_111794377, cpep_111794729							cqi_110682385		crb_17878638				csat_104722952, csat_109127047, csat_109128184, csat_109131587				csin_114287544, csin_114304343, csin_114308822			csv_101208002											dcr_108210977, dcr_108213882	dct_110111060														dosa_Os02t0162000-01, dosa_Os05t0457000-01, dosa_Os07t0647500-01																			dzi_111301296, dzi_111303780									egr_104421277	egt_105958518, egt_105959072	egu_105052182																	eus_EUTSA_v10026571mg												fve_101312225		gab_108452628, gab_108465292, gab_108465293, gab_108466095							ghi_107931928, ghi_107931929, ghi_107932516, ghi_107932517, ghi_107961390, ghi_121229290				gmx_100305574, gmx_100499812, gmx_100800807, gmx_121173349	gra_105767527, gra_105790004, gra_105790006	gsj_114374147, gsj_114377378, gsj_114377968, gsj_114379577						han_110875769, han_110906034, han_110935480		hbr_110634981, hbr_110648790, hbr_110648791, hbr_110648792													jcu_105632660, jcu_105637084	jre_109011778						lang_109352380													lja_Lj3g3v2996010.1							lsv_111886093, lsv_111896621, lsv_111901509											mcha_111011029, mcha_111011360				mdm_103447980, mdm_114823964		mesc_110613417					ming_122057614, ming_122060388, ming_122083651											mnt_21392347, mnt_21404337												mtr_MTR_2g085045, mtr_MTR_4g053330, mtr_MTR_4g101930		mus_103990173, mus_103996862						nau_109219314, nau_109220736			ncol_116256921															nnu_104597104, nnu_104601112, nnu_104601113			nsy_104211406, nsy_104242841	nta_107779272, nta_107798843, nta_107817015, nta_107823918		nto_104090508, nto_104100469										obr_107304229			oeu_111388664, oeu_111403504, oeu_111412029								osa_107278687, osa_4328391, osa_4344110							palz_118029480, palz_118040797			pavi_110746154															pda_103704137, pda_103717487, pda_120112735			pdul_117633243		peq_110038266, peq_110038931	peu_105111613, peu_105136774												phai_112879617, phai_112883816, phai_112891777																	pmum_103326912				pop_18096021, pop_7489104				pper_18773065			ppp_112272847							psom_113322814, psom_113325392											pvir_120662030, pvir_120665267, pvir_120694702, pvir_120698473			pvu_PHAVU_005G126200g, pvu_PHAVU_011G091700g		pvy_116107670	pxb_103932135, pxb_103954194, pxb_103954771				qlo_115979875	qsu_111996705			rcn_112201712	rcu_107262048, rcu_8269644						rsz_108819462, rsz_108851870		sacu_s0002.g000999, sacu_s0138.g022528					sbi_110432508, sbi_8061764														sind_105169991, sind_105170795	sita_101758889						sly_101248782, sly_101251150						soe_110776770, soe_110794568	sot_102595880, sot_102600245			spen_107004353, spen_107013739, spen_107021023																tcc_18590374		tdc_119282132, tdc_119315145, tdc_119319108, tdc_119325741, tdc_119347177, tdc_119353539, tdc_119362705							thj_104800546, thj_109117263																										twl_120011239						var_108332367, var_108333637, var_108340467								vra_106756606, vra_106759053	vri_117915528, vri_117915703	vun_114169726, vun_114186175	vvi_100251845, vvi_100853182												zju_107410515	zma_100284414, zma_100285185, zma_103643025
OG0003513	131	0	82.3899	0																0021_g28703.t1				0025_Apun_evm.model.utg000043l.1046.1	0026_CepurGG1.UG249100.1.p	0027_Mp4g13400.1	0029_Sphfalx0021s0158.1.p, 0029_Sphfalx0045s0002.1.p, 0029_Sphfalx0078s0047.1.p, 0029_Sphfalx0109s0080.1.p, 0029_Sphfalx0263s0001.1.p	0030_Sphmag03G134100.1.p, 0030_Sphmag03G134100.2.p, 0030_Sphmag06G009400.1.p, 0030_Sphmag07G015000.1.p, 0030_Sphmag12G010100.1.p, 0030_Sphmag14G020500.1.p	0035_Thupl.29353617s0001.1.p, 0035_Thupl.29353617s0002.1.p, 0035_Thupl.29378070s0007.1.p, 0035_Thupl.29380049s0017.1.p, 0035_Thupl.29380738s0001.1.p	0036_PGL00006131, 0036_PGL00010924, 0036_PGL00013697	0037_PAB00025767, 0037_PAB00030764, 0037_PAB00051623, 0037_PAB00056835		0039_PPI00013348, 0039_PPI00013818, 0039_PPI00015681, 0039_PPI00036877	0040_PSY00010608, 0040_PSY00018372, 0040_PSY00018668, 0040_PSY00020612	0041_PTA00003903, 0041_PTA00008533, 0041_PTA00023094, 0041_PTA00045746, 0041_PTA00045747, 0041_PTA00067722	0042_PME00013675, 0042_PME00013676, 0042_PME00019162, 0042_PME00040317, 0042_PME00079187, 0042_PME00130536, 0042_PME00141556	0043_GMO00023179, 0043_GMO00025054	0044_TBA00003146, 0044_TBA00012978, 0044_TBA00019714, 0044_TBA00022899, 0044_TBA00023136, 0044_TBA00025450	0045_CMI00002892, 0045_CMI00006581, 0045_CMI00006626, 0045_CMI00006627, 0045_CMI00021289, 0045_CMI00027035	0046_GBI00001604																									adu_107457993, adu_107472968, adu_107474196, adu_107479818, adu_107485402, adu_107487758								ahf_112701210, ahf_112719852, ahf_112726416, ahf_112733392, ahf_112735197, ahf_112743890, ahf_112748675, ahf_112766716, ahf_112779270, ahf_112794477, ahf_112797261, ahf_112800589	aip_107622895, aip_107633413, aip_107636752, aip_107639740, aip_107642781, aip_110265008					alsp_Aspi01Gene03047, alsp_Aspi01Gene06020, alsp_Aspi01Gene10006, alsp_Aspi01Gene14566, alsp_Aspi01Gene19878, alsp_Aspi01Gene24044, alsp_Aspi01Gene24399, alsp_Aspi01Gene24858, alsp_Aspi01Gene32721, alsp_Aspi01Gene40142, alsp_Aspi01Gene42187, alsp_Aspi01Gene49806, alsp_Aspi01Gene71016	aly_110229867, aly_9302300, aly_9305839, aly_9305870, aly_9308706, aly_9311062, aly_9320755, aly_9324050, aly_9327517									aof_109831589, aof_109842354						aprc_113848457, aprc_113849402, aprc_113851608, aprc_113855675, aprc_113855749, aprc_113863254							ath_AT1G62981, ath_AT3G08600, ath_AT4G01140, ath_AT4G11950, ath_AT4G22900, ath_AT4G23720	atr_18424465, atr_18432397, atr_18432419, atr_18447519	ats_109757833, ats_109774872, ats_109782045	azfi_s0315.g064271							bdi_100826603, bdi_100826689, bdi_100844541						bhj_120067733, bhj_120068133, bhj_120073902, bhj_120079036							bna_106353007, bna_106363922, bna_106364536, bna_106402203, bna_106439243, bna_106440471, bna_106443727, bna_106452850, bna_111205089, bna_111213627, bna_111214283		boe_106301571, boe_106306512, boe_106316798, boe_106317052, boe_106329371, boe_106340765, boe_106344096					brp_103836874, brp_103838053, brp_103839916, brp_103847859, brp_103859338, brp_103861344, brp_103861432, brp_103870610					bvg_104886723, bvg_104892375, bvg_104907598				cam_101505322, cam_101507202, cam_101508628, cam_101509356, cam_101509471, cam_101515021	cann_107841920, cann_107843409, cann_107845845, cann_107852443, cann_107862762, cann_107871987, cann_107872957, cann_107872958, cann_107877350, cann_107879746						ccaj_109788960, ccaj_109794023, ccaj_109805688, ccaj_109806455, ccaj_109813825, ccaj_109817234, ccaj_109817708				ccav_112507891, ccav_112517681, ccav_112517865, ccav_112526454, ccav_112527416, ccav_112528631, ccav_112529118, ccav_112529607							ceri_01G069200.1.p, ceri_01G069200.2.p, ceri_01G069200.3.p, ceri_01G069200.4.p, ceri_04G055600.1.p, ceri_04G055600.2.p, ceri_09G084200.1.p, ceri_11G092100.1.p, ceri_11G092100.2.p, ceri_19G034300.1.p, ceri_23G030900.1.p, ceri_23G030900.2.p, ceri_23G030900.3.p, ceri_23G030900.4.p, ceri_37G005500.1.p, ceri_37G005500.2.p												cic_CICLE_v10012288mg, cic_CICLE_v10013895mg, cic_CICLE_v10021289mg, cic_CICLE_v10023512mg, cic_CICLE_v10024134mg			cit_102606918, cit_102617972, cit_102618252, cit_102618538, cit_102625066, cit_107176762							cmax_111466057, cmax_111468877, cmax_111478277, cmax_111486357, cmax_111491211, cmax_111494479, cmax_111499284			cmo_103482688, cmo_103493266, cmo_103497678, cmo_103501488	cmos_111430354, cmos_111432546, cmos_111447229, cmos_111453802, cmos_111459611, cmos_111459982, cmos_111464439						cpap_110807102, cpap_110809437, cpap_110817466, cpap_110824369	cpep_111779082, cpep_111782202, cpep_111795817, cpep_111804409, cpep_111807367, cpep_111809150							cqi_110699972, cqi_110702534, cqi_110708196, cqi_110714218, cqi_110719424, cqi_110725069		crb_17877674, crb_17878172, crb_17881778, crb_17883579, crb_17891871, crb_17895162				csat_104703910, csat_104708000, csat_104712492, csat_104714641, csat_104717923, csat_104718016, csat_104718034, csat_104722636, csat_104727825, csat_104731098, csat_104731202, csat_104737202, csat_104737679, csat_104743285, csat_104743388, csat_104745011, csat_104748596, csat_104752962, csat_104764546, csat_104764547				csin_114260790, csin_114274950, csin_114286132, csin_114297596, csin_114309710			csv_101207860, csv_101208713, csv_101220997, csv_105435727											dcr_108193841, dcr_108198343, dcr_108205935, dcr_108207289, dcr_108207644, dcr_108207901, dcr_108209619, dcr_108222150	dct_110093064, dct_110102180, dct_110104945														dosa_Os04t0580500-01, dosa_Os11t0118600-01, dosa_Os12t0117800-01																			dzi_111287653, dzi_111288740, dzi_111289765, dzi_111290069, dzi_111302392, dzi_111307592, dzi_111318612									egr_104425130, egr_104432978, egr_104441820, egr_104442148	egt_105953218, egt_105956175, egt_105956307, egt_105958561, egt_105963708, egt_105964004, egt_105973639	egu_105039791, egu_105040751, egu_105043530, egu_105045096, egu_105046023, egu_105048237, egu_105052325, egu_105054370																	eus_EUTSA_v10022271mg, eus_EUTSA_v10023570mg, eus_EUTSA_v10025754mg, eus_EUTSA_v10027461mg, eus_EUTSA_v10029239mg, eus_EUTSA_v10029314mg												fve_101293099, fve_101297456, fve_101301686, fve_105350286, fve_105352835		gab_108456265, gab_108469059, gab_108478587, gab_108480658, gab_108487055							ghi_107890673, ghi_107896492, ghi_107896838, ghi_107914514, ghi_107926924, ghi_107930073, ghi_107936386, ghi_107946984, ghi_107948196, ghi_107951158, ghi_121211415, ghi_121215458				gmx_100527817, gmx_100775907, gmx_100776355, gmx_100786793, gmx_100787044, gmx_100804144, gmx_100807935, gmx_100808700, gmx_100809552, gmx_100815056, gmx_100818010, gmx_100818023, gmx_102669881, gmx_106799423	gra_105762683, gra_105763883, gra_105765178, gra_105775958, gra_105788246, gra_105792155, gra_105800248	gsj_114371816, gsj_114374612, gsj_114389280, gsj_114391252, gsj_114395208, gsj_114395269, gsj_114405663, gsj_114409422, gsj_114413430, gsj_114416385, gsj_114417386, gsj_114418353, gsj_114424720, gsj_114425440						han_110873435, han_110884388, han_110889004, han_110889579, han_110890897, han_110899542, han_110909978, han_110912406, han_110923034, han_110932342, han_110941298, han_110944433		hbr_110640022, hbr_110646349, hbr_110656283, hbr_110661516, hbr_110661517, hbr_110667715, hbr_110669051									ini_109148254, ini_109158761, ini_109164763, ini_109168076, ini_109173870, ini_109188618, ini_109189876			itr_115996874, itr_115999346, itr_116002034, itr_116005223, itr_116029634, itr_116030416, itr_116033310	jcu_105642895, jcu_105645902, jcu_105646035, jcu_105649071	jre_108986283, jre_108990032, jre_108990680, jre_108990848, jre_108996444, jre_109005998, jre_109020861						lang_109325189, lang_109328935, lang_109329165, lang_109329710, lang_109332664, lang_109337643, lang_109345191, lang_109349933, lang_109352631													lja_Lj0g3v0080239.1, lja_Lj0g3v0085029.1, lja_Lj0g3v0245719.1, lja_Lj1g3v2546260.1, lja_Lj3g3v0461230.1, lja_Lj3g3v0797350.1, lja_Lj3g3v0797360.1, lja_Lj3g3v2364200.1, lja_Lj4g3v3002480.1							lsv_111878713, lsv_111885738, lsv_111897028, lsv_111902440, lsv_111904948, lsv_111908441, lsv_111920774											mcha_111008313, mcha_111016185, mcha_111023172				mdm_103410192, mdm_103418355, mdm_103419115, mdm_103433781, mdm_103444772, mdm_114819966, mdm_114820864		mesc_110610104, mesc_110614638, mesc_110621341, mesc_110622102, mesc_110631412					ming_122060504, ming_122082053, ming_122082263, ming_122082709, ming_122085616, ming_122092475											mnt_21395322, mnt_21405311, mnt_21405510, mnt_21405587, mnt_21405921												mtr_MTR_3g010800, mtr_MTR_3g062840, mtr_MTR_5g075750, mtr_MTR_7g074120, mtr_MTR_8g028165, mtr_MTR_8g099180, mtr_MTR_8g461170		mus_103969517, mus_103970256, mus_103971064, mus_103971906, mus_103981611, mus_103992500, mus_103999688						nau_109208836, nau_109210375, nau_109224184, nau_109229110, nau_109229365, nau_109230191, nau_109230555, nau_109240155, nau_109240625			ncol_116253955, ncol_116260062, ncol_116261770															nnu_104586718, nnu_104593426, nnu_104596628, nnu_104608351			nsy_104211537, nsy_104223036, nsy_104225947, nsy_104236544, nsy_104242797, nsy_104242798, nsy_104243858, nsy_104244346	nta_107765255, nta_107771319, nta_107774345, nta_107780211, nta_107785354, nta_107794583, nta_107802420, nta_107808439, nta_107809694, nta_107812466, nta_107812806, nta_107818618, nta_107820837, nta_107824694, nta_107825187, nta_107825190, nta_107830428, nta_107830429		nto_104092829, nto_104094006, nto_104094009, nto_104098211, nto_104107312, nto_104110143, nto_104117192, nto_104120515										obr_102702048, obr_102707168, obr_102709244, obr_102712162			oeu_111373338, oeu_111374770, oeu_111379044, oeu_111380110, oeu_111387107, oeu_111392393, oeu_111398605, oeu_111399202, oeu_111404928								osa_4349619, osa_4351337							palz_118028542, palz_118033790, palz_118033819, palz_118034943, palz_118041561, palz_118047176, palz_118048252			pavi_110747816, pavi_110748444, pavi_110751806, pavi_110762223, pavi_110771983															pda_103697445, pda_103702233, pda_103702748, pda_103705920, pda_103710862, pda_103713491, pda_103716691			pdul_117617046, pdul_117628358, pdul_117628583, pdul_117632270		peq_110024919, peq_110039045, peq_110039528	peu_105112300, peu_105121828, peu_105124304, peu_105124802, peu_105127414, peu_105128973, peu_105132192, peu_105134701												phai_112888117, phai_112900814, phai_112901980																	pmum_103332456, pmum_103337390, pmum_103337598, pmum_103342613				pop_18100024, pop_7472725, pop_7479244, pop_7482618, pop_7490925, pop_7494131, pop_7497234, pop_7497818				pper_18774299, pper_18776684, pper_18778053, pper_18785019			ppp_112281900, ppp_112289719							psom_113273661, psom_113301593, psom_113313749, psom_113321223, psom_113324192, psom_113340304											pvir_120639480, pvir_120639929, pvir_120640435, pvir_120641544, pvir_120663411, pvir_120682809, pvir_120704057, pvir_120704058			pvu_PHAVU_002G295100g, pvu_PHAVU_005G012300g, pvu_PHAVU_006G081000g, pvu_PHAVU_008G079000g, pvu_PHAVU_008G243900g, pvu_PHAVU_010G059500g, pvu_PHAVU_010G108600g		pvy_116124664, pvy_116129960, pvy_116139887, pvy_116145367	pxb_103928883, pxb_103930243, pxb_103952869, pxb_103960180, pxb_103965910				qlo_115953447, qlo_115957295, qlo_115984088, qlo_115987576	qsu_111987989, qsu_111989279, qsu_112007237, qsu_112017057, qsu_112036850, qsu_112038723			rcn_112177437, rcn_112180474, rcn_112181874, rcn_112193554	rcu_107261609, rcu_8267975, rcu_8272494, rcu_8286719						rsz_108821295, rsz_108826047, rsz_108838499, rsz_108838624, rsz_108849099, rsz_108849816, rsz_108854488, rsz_108857196, rsz_108857671, rsz_108857702		sacu_s0010.g004869, sacu_s0014.g006393, sacu_s0015.g006502, sacu_s0023.g008868, sacu_s0103.g020005, sacu_s0109.g020526					sbi_8057679, sbi_8067164, sbi_8074841, sbi_8083017														sind_105157179, sind_105163838, sind_105163839, sind_105164030, sind_105164164, sind_105173146, sind_105173329	sita_101761556, sita_101784938						sly_101256890, sly_101256997, sly_101259093, sly_101261319, sly_101267435, sly_104649398, sly_112941695			smo_SELMODRAFT_419187, smo_SELMODRAFT_422745, smo_SELMODRAFT_442272			soe_110784354, soe_110790274, soe_110805406	sot_102584551, sot_102592054, sot_102596917, sot_102598132, sot_102602575, sot_107057869			spen_107002642, spen_107017333, spen_107023587, spen_107027495, spen_107027951, spen_114078457																tcc_18602174, tcc_18606421, tcc_18606634, tcc_18610592, tcc_18614035		tdc_119286262, tdc_119295511, tdc_119300937, tdc_119308456, tdc_119368099							thj_104801383, thj_104806250, thj_104806357, thj_104806655, thj_104814149, thj_104814855, thj_104816648, thj_104818249																										twl_119981847, twl_119983393, twl_119994258, twl_119999023, twl_120011891, twl_120017170						var_108321312, var_108322614, var_108333596, var_108336630, var_108342077, var_108346428, var_108346944								vra_106758056, vra_106760722, vra_106763354, vra_106766653, vra_106773134, vra_106773563, vra_106775130	vri_117904244, vri_117921308, vri_117931880, vri_117932933	vun_114165805, vun_114166600, vun_114178302, vun_114180237, vun_114185537, vun_114186993, vun_114195101	vvi_100251898, vvi_100261490, vvi_104881924, vvi_109121387												zju_107406733, zju_107411581, zju_107423695, zju_107423697, zju_107430157, zju_107430158, zju_107431422	zma_100274833, zma_103640699, zma_103646036
OG0012063	131	0	82.3899	0																			0024_AagrBONN_evm.model.Sc2ySwM_117.836.1	0025_Apun_evm.model.utg000058l.436.1, 0025_Apun_evm.model.utg000058l.437.1	0026_CepurGG1.6G145500.1.p	0027_Mp2g15870.1	0029_Sphfalx0000s0483.1.p	0030_Sphmag06G046400.1.p, 0030_Sphmag06G046400.2.p	0035_Thupl.29378967s0003.1.p	0036_PGL00011383, 0036_PGL00012010	0037_PAB00032738		0039_PPI00013913	0040_PSY00005996	0041_PTA00083945	0042_PME00049570, 0042_PME00049571	0043_GMO00013499, 0043_GMO00020088	0044_TBA00009780, 0044_TBA00015660, 0044_TBA00015661	0045_CMI00022119, 0045_CMI00022482	0046_GBI00002215																									adu_107483853, adu_107487527								ahf_112720711, ahf_112747863, ahf_112800393, ahf_112801486	aip_107642617, aip_110270569					alsp_Aspi01Gene69259	aly_9329799									aof_109837163						aprc_113850132							ath_AT1G32730	atr_18443772	ats_109753093	azfi_s0003.g007438							bdi_100823491						bhj_120092108							bna_106430826, bna_111213789, bna_111213925		boe_106292608, boe_106292886					brp_103874760					bvg_104892884				cam_101504860	cann_107868934						ccaj_109811818				ccav_112520690							ceri_12G080500.1.p, ceri_12G080500.2.p, ceri_12G080500.3.p, ceri_29G052300.1.p												cic_CICLE_v10020716mg			cit_102615497							cmax_111465049, cmax_111498426			cmo_103490821	cmos_111431225, cmos_111453226						cpap_110823767	cpep_111799780, cpep_111809642							cqi_110730257, cqi_110732455		crb_17897965				csat_104741874, csat_104757639, csat_104777305				csin_114264543, csin_114280952, csin_114282498, csin_114315634			csv_101215791											dcr_108197576, dcr_108209272	dct_110094754														dosa_Os08t0129500-01																			dzi_111297217									egr_104441980	egt_105950306, egt_105972116	egu_105043807																	eus_EUTSA_v10008194mg												fve_101300538		gab_108450447, gab_108489516							ghi_107904420, ghi_107904726, ghi_107915124, ghi_121207578				gmx_100776348, gmx_100797655, gmx_100816049, gmx_102669142	gra_105770502, gra_105777265	gsj_114391887, gsj_114399323, gsj_114412243						han_110894821		hbr_110650343									ini_109185420			itr_116001534	jcu_105636554	jre_109004821, jre_109011449, jre_118349393						lang_109332120, lang_109349600													lja_Lj0g3v0262609.1, lja_Lj2g3v1988760.1							lsv_111914030											mcha_111022656				mdm_103412240, mdm_103436947		mesc_110602758					ming_122069776, ming_122086854											mnt_21406123												mtr_MTR_4g099070		mus_103975125, mus_103994591						nau_109218403			ncol_116252139															nnu_104606402			nsy_104234898	nta_107762907, nta_107764281		nto_104089117										obr_102702399			oeu_111396256, oeu_111398776								osa_4344582							palz_118039091, palz_118062957			pavi_110756290															pda_103697919, pda_120107569			pdul_117628641		peq_110032920	peu_105121630, peu_105130965												phai_112897069																	pmum_103329028				pop_7487022				pper_18777712			ppp_112278718							psom_113297316, psom_113302121											pvir_120677608, pvir_120711302			pvu_PHAVU_003G227100g		pvy_116117633, pvy_116117635	pxb_103933274, pxb_103959065, pxb_103961076				qlo_115969974	qsu_112017496			rcn_112180057	rcu_8263722						rsz_108840660, rsz_108859296		sacu_s0011.g005117					sbi_8074068														sind_105155972	sita_101775802						sly_101256112			smo_SELMODRAFT_407860, smo_SELMODRAFT_443739			soe_110781737	sot_102582124			spen_107026617																tcc_18587315		tdc_119329205, tdc_119337853							thj_104807943, thj_104812740																										twl_119986606, twl_120015937						var_108319476								vra_106766975	vri_117903980	vun_114179555	vvi_100243688												zju_107430424	zma_100276049, zma_100383553
OG0010631	131	0	82.3899	0															0020_GAQ89539.1			0023_ME000118S00117	0024_AagrBONN_evm.model.Sc2ySwM_117.906.1, 0024_AagrBONN_evm.model.Sc2ySwM_117.906.2, 0024_AagrBONN_evm.model.Sc2ySwM_362.1199.1, 0024_AagrBONN_evm.model.Sc2ySwM_368.1401.1, 0024_AagrBONN_evm.model.Sc2ySwM_368.1401.2	0025_Apun_evm.model.utg000058l.393.1, 0025_Apun_evm.model.utg000058l.393.2, 0025_Apun_evm.model.utg000151l.361.1, 0025_Apun_evm.model.utg000282l.54.1		0027_Mp1g02090.1			0035_Thupl.29377555s0015.1.p, 0035_Thupl.29377555s0015.2.p		0037_PAB00028848		0039_PPI00034561	0040_PSY00008985	0041_PTA00016718, 0041_PTA00018484, 0041_PTA00018538, 0041_PTA00018539, 0041_PTA00021629, 0041_PTA00021630, 0041_PTA00031469, 0041_PTA00041675, 0041_PTA00042141, 0041_PTA00044127, 0041_PTA00047806, 0041_PTA00051516, 0041_PTA00062007, 0041_PTA00071292, 0041_PTA00073445, 0041_PTA00078056, 0041_PTA00078057	0042_PME00002377	0043_GMO00023618	0044_TBA00026005	0045_CMI00009432			Zyci1559_13872|UTEX1559_07112.1	Zyci1560_14932|UTEX1560_08778.1	Zyci6981a_16784|Zci_08493.1	Zyci6981b_30871|Zci1a_24362.1																				adu_107464669								ahf_112710352, ahf_112777114	aip_107619319					alsp_Aspi01Gene33106	aly_9318585									aof_109826368, aof_109837890						aprc_113851534, aprc_113862363							ath_AT3G07210	atr_18438216	ats_109736953, ats_109781973	azfi_s0008.g011622							bdi_100833596, bdi_100841718						bhj_120087228							bna_106410810, bna_106452961		boe_106295920					brp_103870689					bvg_104908918				cam_101492945	cann_107875345						ccaj_109816387				ccav_112507699, ccav_112518563							ceri_07G096600.1.p, ceri_07G096600.2.p, ceri_07G096600.3.p, ceri_20G033000.1.p, ceri_21G022100.1.p												cic_CICLE_v10019544mg			cit_102607063							cmax_111488223, cmax_111497569			cmo_103497595	cmos_111455899, cmos_111460892						cpap_110816041	cpep_111778294, cpep_111806980							cqi_110687762, cqi_110703447		crb_17893694				csat_104732061, csat_104744905, csat_104767365				csin_114265808			csv_101211454											dcr_108211139, dcr_108225343	dct_110093119														dosa_Os01t0917200-01, dosa_Os08t0528800-01																			dzi_111305435, dzi_111313481									egr_104425714	egt_105966583	egu_105033194, egu_105036656																	eus_EUTSA_v10020454mg												fve_101312787		gab_108456367, gab_108458193, gab_108458326, gab_108480900							ghi_107925906, ghi_107960096, ghi_121219554				gmx_100812315, gmx_100817940	gra_105804498	gsj_114395201, gsj_114423714						han_110883891, han_110936521		hbr_110672038, hbr_110672530									ini_109173690			itr_116003683	jcu_105644365	jre_108998209, jre_108999608						lang_109363437													lja_Lj1g3v3557090.1							lsv_111885544, lsv_111907651											mcha_111024795				mdm_103416062, mdm_103435857		mesc_110629463					ming_122063449, ming_122068592											mnt_21390429												mtr_MTR_7g056243		mus_103971530, mus_103986441, mus_103994835						nau_109212036, nau_109218018			ncol_116249180, ncol_116251033															nnu_104586957			nsy_104215231, nsy_104223236	nta_107806919, nta_107819658, nta_107822168, nta_107825294		nto_104104681, nto_104119871										obr_102708176, obr_102708210			oeu_111385817								osa_4324338, osa_4346114							palz_118049919			pavi_110756968															pda_103709391, pda_103710603, pda_120111876			pdul_117636306		peq_110028121	peu_105119531, peu_105125748												phai_112894003, phai_112896263																	pmum_103334280				pop_7471158				pper_18766368										psom_113282959, psom_113296729											pvir_120673789, pvir_120679535, pvir_120679549, pvir_120709053, pvir_120712948			pvu_PHAVU_008G130900g		pvy_116144242	pxb_103927683				qlo_115959817	qsu_112005000			rcn_112169311	rcu_8279043						rsz_108835666, rsz_108856160		sacu_s0087.g018473, sacu_s0124.g021605					sbi_8059356, sbi_8060959														sind_105163794, sind_105170501	sita_101754787, sita_101755440						sly_101249852, sly_101250609			smo_SELMODRAFT_410313, smo_SELMODRAFT_411430			soe_110803458	sot_102595482, sot_102596785			spen_107021361, spen_107029421																tcc_18612732		tdc_119270068, tdc_119278115, tdc_119331827, tdc_119341119							thj_104802659, thj_104822492																										twl_120000222, twl_120007603						var_108329662								vra_106758117	vri_117919303	vun_114186174	vvi_100259020, vvi_109122157												zju_107426605	zma_103650853, zma_103653202
OG0010598	131	0	82.3899	0																			0024_AagrBONN_evm.model.Sc2ySwM_228.2258.1	0025_Apun_evm.model.utg000283l.25.1	0026_CepurGG1.1G084400.1.p, 0026_CepurGG1.4G058100.1.p		0029_Sphfalx0003s0076.1.p, 0029_Sphfalx0003s0076.2.p	0030_Sphmag08G091800.1.p, 0030_Sphmag08G091800.2.p	0035_Thupl.29378970s0011.1.p, 0035_Thupl.29378970s0011.2.p	0036_PGL00000983, 0036_PGL00008819, 0036_PGL00028493, 0036_PGL00028660	0037_PAB00009242, 0037_PAB00031083, 0037_PAB00037650, 0037_PAB00048262, 0037_PAB00061531, 0037_PAB00064018	0038_PSI00005073, 0038_PSI00007817	0039_PPI00009340, 0039_PPI00030605, 0039_PPI00044797, 0039_PPI00054761	0040_PSY00024457, 0040_PSY00026591, 0040_PSY00030725	0041_PTA00002291, 0041_PTA00025861, 0041_PTA00025862, 0041_PTA00044657, 0041_PTA00053075, 0041_PTA00059794, 0041_PTA00070258, 0041_PTA00077026, 0041_PTA00081416	0042_PME00009351, 0042_PME00094928		0044_TBA00005891, 0044_TBA00016965		0046_GBI00001032, 0046_GBI00004276		Zyci1559_2736|UTEX1559_09215.1, Zyci1559_7580|UTEX1559_15495.1	Zyci1560_2386|UTEX1560_10161.1, Zyci1560_8094|UTEX1560_16516.1	Zyci6981a_9479|Zci_15571.1	Zyci6981b_28242|Zci1a_04330.1																				adu_107462915								ahf_112707620, ahf_112716975, ahf_112770826, ahf_112785083	aip_107613881, aip_107621648					alsp_Aspi01Gene09286, alsp_Aspi01Gene38543, alsp_Aspi01Gene38544, alsp_Aspi01Gene43159, alsp_Aspi01Gene44188, alsp_Aspi01Gene59239	aly_110224837															aprc_113855640, aprc_113865944							ath_AT1G08315	atr_18444602	ats_109770813	azfi_s0068.g036326, azfi_s0102.g044585							bdi_100825814						bhj_120074986							bna_106346345, bna_106415516		boe_106295448, boe_106321944, boe_106344272					brp_103871575					bvg_104887545				cam_101488700, cam_101491409	cann_107856822						ccaj_109791049, ccaj_109815884				ccav_112501659							ceri_13G093000.1.p, ceri_19G008100.1.p, ceri_19G008100.2.p, ceri_19G008100.3.p, ceri_34G042900.1.p, ceri_34G042900.2.p												cic_CICLE_v10021235mg			cit_102612173							cmax_111496043			cmo_103488443	cmos_111454225						cpap_110824652	cpep_111798944							cqi_110738404		crb_17900164				csat_104739418, csat_104755011, csat_104766500				csin_114269371, csin_114289959, csin_114321964			csv_101212247											dcr_108210035	dct_110094361														dosa_Os01t0956075-00																			dzi_111295375, dzi_111309955									egr_104454534, egr_108958557	egt_105957061	egu_105049126, egu_105057596																	eus_EUTSA_v10010031mg												fve_101295573		gab_108451916, gab_108488498							ghi_107904808, ghi_107915156, ghi_121217927				gmx_100787115, gmx_100803111, gmx_100819160	gra_105770845, gra_105778318	gsj_114373262, gsj_114386493, gsj_114410650						han_110936915		hbr_110641880									ini_109148425			itr_116030336	jcu_105631235	jre_108989139, jre_109012309						lang_109352008, lang_109353479													lja_Lj3g3v1907650.1							lsv_111880710											mcha_111004982				mdm_103409990, mdm_103426974		mesc_110625833					ming_122061168, ming_122093347											mnt_112091505												mtr_MTR_8g039560		mus_103970516, mus_103976592, mus_103991098, mus_103993415						nau_109231997			ncol_116267532															nnu_104609514, nnu_104611354			nsy_104227596	nta_107775514, nta_107806162		nto_104090260										obr_121053240											osa_9271788							palz_118054232, palz_118061252			pavi_110761141															pda_103701659, pda_103716928			pdul_117617103		peq_110034297, peq_110034823	peu_105108107, peu_105122814												phai_112891355																	pmum_103330874				pop_7460245, pop_7486996				pper_18784649			ppp_112278067							psom_113313310, psom_113320168											pvir_120676653, pvir_120695591, pvir_120709289			pvu_PHAVU_005G025800g, pvu_PHAVU_011G206000g		pvy_116144107	pxb_103961855				qlo_115983398, qlo_115984723	qsu_112010920			rcn_112180150	rcu_8260761						rsz_108839644		sacu_s0050.g013821, sacu_s0117.g021169					sbi_8062344														sind_105169897	sita_101757992						sly_101267269			smo_SELMODRAFT_130913, smo_SELMODRAFT_71365			soe_110801383	sot_102583726			spen_107010775																tcc_18587175		tdc_119270544, tdc_119278696							thj_104809822																										twl_119988258, twl_120006563						var_108332559, var_108339578								vra_106761568, vra_106779246	vri_117927708	vun_114168144, vun_114176946	vvi_100249738												zju_107404196, zju_107409267, zju_107434042	zma_103650716
OG0010597	131	0	82.3899	0															0020_GAQ92109.1			0023_ME000161S01580			0026_CepurGG1.5G154400.1.p	0027_Mp6g15400.1	0029_Sphfalx0005s0173.1.p, 0029_Sphfalx0277s0009.1.p, 0029_Sphfalx0277s0009.2.p, 0029_Sphfalx0277s0009.3.p, 0029_Sphfalx0277s0009.4.p, 0029_Sphfalx0277s0009.5.p, 0029_Sphfalx0277s0009.6.p, 0029_Sphfalx0277s0009.7.p, 0029_Sphfalx0277s0009.8.p	0030_Sphmag10G100000.1.p, 0030_Sphmag10G100000.2.p, 0030_Sphmag11G103100.1.p, 0030_Sphmag11G103100.2.p, 0030_Sphmag11G103100.3.p, 0030_Sphmag11G103100.4.p, 0030_Sphmag11G103100.5.p				0038_PSI00003116	0039_PPI00014770, 0039_PPI00069859	0040_PSY00013227, 0040_PSY00032577		0042_PME00003485, 0042_PME00106614	0043_GMO00011006		0045_CMI00017645	0046_GBI00002408		Zyci1559_9495|UTEX1559_03699.1	Zyci1560_9832|UTEX1560_03678.1	Zyci6981a_11533|Zci_03236.1																					adu_107481667								ahf_112734586, ahf_112792374	aip_107633854					alsp_Aspi01Gene60668, alsp_Aspi01Gene60670	aly_9312556									aof_109843312						aprc_113857914, aprc_113874551							ath_AT3G59090	atr_18437321	ats_109752911	azfi_s0140.g051224							bdi_104582863						bhj_120083772, bhj_120089227							bna_106348446, bna_106353167, bna_106368316, bna_106428233		boe_106296687, boe_106307825					brp_103830195, brp_103841770					bvg_104883915				cam_101492232, cam_101506586	cann_107855775						ccaj_109813243				ccav_112502194							ceri_05G101600.1.p												cic_CICLE_v10015725mg, cic_CICLE_v10031935mg			cit_102613875, cit_102615433, cit_102623683							cmax_111469590, cmax_111490437			cmo_103487559, cmo_103496312	cmos_111451126, cmos_111457323						cpap_110807589	cpep_111795688, cpep_111801807							cqi_110690460, cqi_110728605		crb_17885540				csat_104700004, csat_104749434, csat_104788147				csin_114263589, csin_114299815			csv_101213605, csv_101216340											dcr_108192763, dcr_108197149	dct_110109089														dosa_Os01t0751300-01																			dzi_111274876, dzi_111278098, dzi_111280293, dzi_111305664, dzi_111314584									egr_104442111	egt_105951379, egt_105968930	egu_105043064, egu_105047234																	eus_EUTSA_v10006050mg												fve_101296840, fve_101311494		gab_108450992, gab_108489694							ghi_107913774, ghi_107920685, ghi_107935916, ghi_121219380				gmx_100790769, gmx_100819031	gra_105776303, gra_105789504	gsj_114371574, gsj_114412663, gsj_114421477						han_110937374		hbr_110661830, hbr_110665054, hbr_110669011									ini_109165478			itr_116032157	jcu_105633963	jre_108990264, jre_108990576						lang_109350988													lja_Lj4g3v0268700.1							lsv_111890796, lsv_111908188											mcha_111010719, mcha_111018062				mdm_103405168, mdm_103434981, mdm_114827761		mesc_110605436					ming_122059905, ming_122063209											mnt_21386419, mnt_21404231												mtr_MTR_4g096650, mtr_MTR_5g091370		mus_103974354, mus_103989200						nau_109208204			ncol_116248906															nnu_104585961			nsy_104221599	nta_107814012, nta_107815596		nto_104092257										obr_102713593			oeu_111370905, oeu_111378705, oeu_111386599, oeu_111386600								osa_4324631							palz_118049191			pavi_110754921, pavi_110773978															pda_103709867, pda_103713229			pdul_117623062, pdul_117624000	pema_pm012320g0060	peq_110032897	peu_105126912, peu_105139853												phai_112894689																	pmum_103328799, pmum_103343578				pop_7464649, pop_7480723				pper_18779354, pper_18781623			ppp_112277551, ppp_112282744, ppp_112283736							psom_113287426, psom_113295642											pvir_120672488, pvir_120708055			pvu_PHAVU_002G194500g		pvy_116114549, pvy_116138083	pxb_103951259, pxb_103965904				qlo_115955002, qlo_115989504, qlo_115989720	qsu_112030616, qsu_112036266			rcn_112188824, rcn_112202036	rcu_8264141						rsz_108830916, rsz_108856874		sacu_s0141.g022729					sbi_8075583														sind_105167303, sind_105175689	sita_101776629						sly_101266786			smo_SELMODRAFT_416368, smo_SELMODRAFT_446892			soe_110787715	sot_102592102			spen_107011894																tcc_18596532, tcc_18612245		tdc_119269008, tdc_119277000							thj_104803347																										twl_119982334, twl_120012379						var_108319413								vra_106769308	vri_117924208, vri_117924209	vun_114175650	vvi_100250429												zju_107413444, zju_107416116	zma_100191812
OG0003494	131	0	82.3899	0															0020_GAQ79045.1		0022_SM000004S15035, 0022_SM000013S26511, 0022_SM000045S16165				0026_CepurGG1.4G261400.1.p		0029_Sphfalx0080s0015.1.p, 0029_Sphfalx0088s0073.1.p	0030_Sphmag06G082400.1.p, 0030_Sphmag06G082400.2.p, 0030_Sphmag06G082400.3.p, 0030_Sphmag06G082400.4.p, 0030_Sphmag06G082400.5.p, 0030_Sphmag06G082400.6.p, 0030_Sphmag06G082400.7.p, 0030_Sphmag06G082400.8.p, 0030_Sphmag06G082400.9.p, 0030_Sphmag07G086200.1.p, 0030_Sphmag07G086200.2.p	0035_Thupl.29381911s0025.1.p, 0035_Thupl.29381911s0025.2.p, 0035_Thupl.29381911s0025.3.p	0036_PGL00016696	0037_PAB00039197, 0037_PAB00060955	0038_PSI00004931, 0038_PSI00014089	0039_PPI00004339, 0039_PPI00006451, 0039_PPI00068815	0040_PSY00001997, 0040_PSY00011477, 0040_PSY00012034	0041_PTA00005484, 0041_PTA00032706, 0041_PTA00040922, 0041_PTA00041551, 0041_PTA00055255, 0041_PTA00055356, 0041_PTA00055357, 0041_PTA00055758, 0041_PTA00062097, 0041_PTA00073312	0042_PME00102613, 0042_PME00102614, 0042_PME00102615, 0042_PME00102619, 0042_PME00102624, 0042_PME00102628, 0042_PME00102629, 0042_PME00102634, 0042_PME00102638	0043_GMO00004940, 0043_GMO00004941, 0043_GMO00030768	0044_TBA00018847, 0044_TBA00019217	0045_CMI00014881	0046_GBI00017151																									adu_107467074, adu_107473822, adu_107488619, adu_110273295, adu_110277755								ahf_112695184, ahf_112698008, ahf_112711845, ahf_112718558, ahf_112727383, ahf_112729179, ahf_112743468, ahf_112749909, ahf_112754063, ahf_112777493, ahf_112801235	aip_107619127, aip_107626927, aip_107627222, aip_107641748, aip_110263241					alsp_Aspi01Gene23776, alsp_Aspi01Gene41419	aly_9303517, aly_9305937, aly_9308787, aly_9315521, aly_9320269, aly_9321630, aly_9322573, aly_9325571, aly_9328253									aof_109820166, aof_109826942, aof_109830964, aof_109839692, aof_109847312						aprc_113860754, aprc_113869628, aprc_113870728, aprc_113871502, aprc_113872897, aprc_113873606							ath_AT1G03982, ath_AT1G04450, ath_AT1G61795, ath_AT2G20430, ath_AT2G33460, ath_AT3G23380, ath_AT4G04900, ath_AT4G21745, ath_AT4G28556	atr_110006844, atr_18447185	ats_109748168, ats_109759299, ats_109767979, ats_109783127	azfi_s0051.g031222							bdi_100830791, bdi_100837898, bdi_100841234, bdi_106865853, bdi_112271858						bhj_120073446, bhj_120078330, bhj_120082642, bhj_120087163, bhj_120092564							bna_106351548, bna_106351868, bna_106356097, bna_106356245, bna_106364470, bna_106365223, bna_106365251, bna_106365309, bna_106365410, bna_106370797, bna_106373061, bna_106374044, bna_106374844, bna_106375846, bna_106380328, bna_106389658, bna_106394842, bna_106394863, bna_106397024, bna_106399860, bna_106400392, bna_106400514, bna_106405477, bna_106409979, bna_106414752, bna_106414871, bna_106414880, bna_106417938, bna_106420846, bna_106421404, bna_106424298, bna_106447169, bna_106447948, bna_106454113, bna_106454726, bna_111200650		boe_106294252, boe_106301116, boe_106302461, boe_106304480, boe_106305321, boe_106305336, boe_106311079, boe_106311108, boe_106311325, boe_106316698, boe_106317308, boe_106317386, boe_106334032, boe_106336830, boe_106337554, boe_106340270, boe_106340612					brp_103828249, brp_103828746, brp_103836015, brp_103836572, brp_103838011, brp_103838430, brp_103839803, brp_103842603, brp_103843650, brp_103843849, brp_103844296, brp_103859394, brp_103860000, brp_103861248, brp_103865270, brp_103867533					bvg_104882819, bvg_104887914, bvg_104899191				cam_101493933, cam_101495123, cam_101503176, cam_101504251, cam_101504480, cam_101509674	cann_107844797, cann_107859560, cann_107866359, cann_107869832, cann_107873649, cann_107874573						ccaj_109790036, ccaj_109794530, ccaj_109795568				ccav_112507909, ccav_112512682, ccav_112516206, ccav_112517836, ccav_112520105, ccav_112522890							ceri_07G020900.1.p, ceri_07G020900.2.p, ceri_07G020900.3.p, ceri_07G020900.4.p, ceri_07G020900.5.p, ceri_07G020900.6.p, ceri_18G006300.1.p, ceri_18G006300.2.p, ceri_18G006300.3.p, ceri_18G006300.4.p, ceri_18G006300.5.p, ceri_18G006300.6.p												cic_CICLE_v10006712mg, cic_CICLE_v10017098mg, cic_CICLE_v10023759mg			cit_102628918, cit_102630596, cit_112495632							cmax_111467023, cmax_111473176, cmax_111478834, cmax_111479116, cmax_111488288, cmax_111490068, cmax_111491466, cmax_111495480, cmax_111497406			cmo_103483575, cmo_103484596, cmo_103485515, cmo_103490063, cmo_103499079	cmos_111432175, cmos_111433570, cmos_111437431, cmos_111440039, cmos_111451265, cmos_111453375, cmos_111456289, cmos_111457070, cmos_111464092						cpap_110806775, cpap_110807666, cpap_110824688	cpep_111781700, cpep_111782506, cpep_111785020, cpep_111791550, cpep_111794951, cpep_111801000, cpep_111802595, cpep_111803111, cpep_111807800, cpep_111811573							cqi_110687326, cqi_110689570, cqi_110689757, cqi_110718208, cqi_110727668, cqi_110731379		crb_17877975, crb_17879272, crb_17882430, crb_17889667, crb_17891352, crb_17893105, crb_17895900, crb_17897987, crb_17898024				csat_104700099, csat_104701719, csat_104703776, csat_104707646, csat_104714509, csat_104716358, csat_104717345, csat_104718151, csat_104722025, csat_104722876, csat_104730484, csat_104731363, csat_104737345, csat_104738908, csat_104743141, csat_104746837, csat_104747820, csat_104749522, csat_104752835, csat_104754521, csat_104754583, csat_104761527, csat_104762270, csat_104766252, csat_104766787, csat_104786222, csat_104788377				csin_114269143, csin_114294560, csin_114302442, csin_114319431, csin_114321356, csin_114324021			csv_101211802, csv_101222050, csv_105434892, csv_105435951, csv_116404705											dcr_108198428, dcr_108198519, dcr_108200011, dcr_108207557, dcr_108208616, dcr_108208980, dcr_108210604, dcr_108222574	dct_110106602, dct_110107003														dosa_Os02t0810600-00, dosa_Os04t0627400-01, dosa_Os07t0446000-01																			dzi_111278506, dzi_111279223, dzi_111281356, dzi_111283421, dzi_111298281, dzi_111305315, dzi_111306732, dzi_111313456									egr_104417210, egr_104427921, egr_104434842, egr_104441385, egr_104445740	egt_105950119, egt_105952092, egt_105961970, egt_105968994	egu_105032922, egu_105033618, egu_105046904, egu_105052642, egu_105054483, egu_105055705																	eus_EUTSA_v10002253mg, eus_EUTSA_v10008832mg, eus_EUTSA_v10009926mg, eus_EUTSA_v10017223mg, eus_EUTSA_v10021600mg, eus_EUTSA_v10023756mg, eus_EUTSA_v10027027mg, eus_EUTSA_v10027539mg, eus_EUTSA_v10029507mg												fve_101303776, fve_101310964, fve_105350926		gab_108452040, gab_108452538, gab_108456577, gab_108474547, gab_108476723, gab_108488141							ghi_107890244, ghi_107892959, ghi_107901878, ghi_107905946, ghi_107915876, ghi_107923703, ghi_107923739, ghi_107924995, ghi_107933054, ghi_107935379, ghi_107955528, ghi_107956256, ghi_107958253, ghi_107958633, ghi_121220374, ghi_121232261				gmx_100776318, gmx_100780107, gmx_100785763, gmx_100788423, gmx_100790434, gmx_100808922, gmx_102660305, gmx_102666076, gmx_102666244	gra_105767930, gra_105769052, gra_105772050, gra_105773169, gra_105774873, gra_105775029, gra_105776392, gra_105798817, gra_105803225	gsj_114369392, gsj_114369604, gsj_114369648, gsj_114370273, gsj_114381157, gsj_114398849, gsj_114401428, gsj_114402373, gsj_114405268						han_110864977, han_110880723, han_110885912, han_110891857, han_110908514, han_110910889, han_110936784, han_110939671, han_110939831		hbr_110633180, hbr_110636600, hbr_110643442, hbr_110650316, hbr_110655511, hbr_110663355, hbr_110663370									ini_109161457, ini_109164704, ini_109166038, ini_109167031, ini_109173715, ini_109182676			itr_116005014, itr_116017692, itr_116024959, itr_116028789, itr_116031368, itr_116032129	jcu_105632161, jcu_105644954, jcu_105649376	jre_108980741, jre_108983232, jre_108991211, jre_108995951, jre_109010720, jre_109012578						lang_109332650, lang_109335153, lang_109335662, lang_109335697, lang_109339950, lang_109346445, lang_109348450, lang_109353671, lang_109354088, lang_109359502, lang_109360129, lang_109363432, lang_109363610													lja_Lj1g3v0052540.1, lja_Lj3g3v1541350.1							lsv_111885954, lsv_111886277, lsv_111890537, lsv_111890965, lsv_111891557											mcha_111010922, mcha_111012448, mcha_111015951, mcha_111022701, mcha_111024200				mdm_103412583, mdm_103414741, mdm_103434527, mdm_103435719, mdm_103445603, mdm_114825140, mdm_114825141		mesc_110601465, mesc_110603409, mesc_110605033, mesc_110628386, mesc_110630474					ming_122071404, ming_122076013, ming_122088198, ming_122090924											mnt_112090938, mnt_21396086												mtr_MTR_1g041515, mtr_MTR_1g069650, mtr_MTR_1g075690, mtr_MTR_1g105430, mtr_MTR_6g011440, mtr_MTR_7g097180		mus_103971381, mus_103971631, mus_103974241, mus_103977489, mus_103988771, mus_103992614						nau_109213501, nau_109219073, nau_109222877, nau_109227541, nau_109230996, nau_109244013			ncol_116245027, ncol_116252982, ncol_116264497, ncol_116266148															nnu_104585658, nnu_104604872			nsy_104210694, nsy_104212010, nsy_104215610, nsy_104219102, nsy_104238070, nsy_104246344	nta_107762188, nta_107768303, nta_107772848, nta_107773522, nta_107782080, nta_107783290, nta_107790066, nta_107803322, nta_107806767, nta_107814233, nta_107814958, nta_107824749, nta_107827371		nto_104090968, nto_104100359, nto_104101530, nto_104103413, nto_104113125, nto_104114945										obr_102704668, obr_102713449, obr_102713643, obr_102719551, obr_102720341, obr_107304058			oeu_111384096, oeu_111387572, oeu_111389369, oeu_111391414, oeu_111394041, oeu_111399058, oeu_111402435								osa_107278727, osa_107280085, osa_107281163, osa_4337077, osa_4341859, osa_4343109							palz_118035840, palz_118048864, palz_118052633, palz_118057413, palz_118059595, palz_118062146			pavi_110748975, pavi_110757525, pavi_110763041															pda_103698319, pda_103703584, pda_103703934, pda_103706921, pda_103716085, pda_103724026			pdul_117614053, pdul_117625676, pdul_117637853		peq_110020141, peq_110020919, peq_110022778	peu_105108188, peu_105110627, peu_105113144, peu_105129432, peu_105129908, peu_105134850												phai_112878296, phai_112878727, phai_112896682, phai_112900043																	pmum_103324071, pmum_103324502, pmum_103334444				pop_18096120, pop_7475402, pop_7477611, pop_7479084, pop_7485430, pop_7494739				pper_109946444, pper_18768258, pper_18781217			ppp_112289290							psom_113277953, psom_113287871, psom_113300642, psom_113304530, psom_113317586, psom_113319486, psom_113349888, psom_113353774											pvir_120641860, pvir_120654726, pvir_120657559, pvir_120659283, pvir_120668473, pvir_120670140, pvir_120677784, pvir_120682565, pvir_120704239, pvir_120711621			pvu_PHAVU_001G162500g, pvu_PHAVU_007G053100g, pvu_PHAVU_007G123900g, pvu_PHAVU_007G190900g, pvu_PHAVU_007G275500g		pvy_116122160, pvy_116135909, pvy_116143147, pvy_116145310	pxb_103928793, pxb_103933018, pxb_103948140, pxb_103948693, pxb_103954137, pxb_103958855, pxb_103965653, pxb_103965660				qlo_115958919, qlo_115992484, qlo_115993547	qsu_112016284, qsu_112026410, qsu_112031469			rcn_112165772, rcn_112173572, rcn_112200036	rcu_8263753, rcu_8279695, rcu_8284239						rsz_108809691, rsz_108810836, rsz_108810844, rsz_108810912, rsz_108812104, rsz_108818678, rsz_108821600, rsz_108823117, rsz_108826532, rsz_108826718, rsz_108826960, rsz_108832447, rsz_108833203, rsz_108833811, rsz_108840943, rsz_108841266, rsz_108853404, rsz_108854154, rsz_108858488, rsz_108860263, rsz_108860971, rsz_108861004, rsz_108862821		sacu_s0041.g012461, sacu_s0106.g020230					sbi_110431006, sbi_8059742, sbi_8066829, sbi_8074677, sbi_8084682, sbi_8085005														sind_105163437, sind_105165664, sind_105168592, sind_105175374	sita_101755190, sita_101760991, sita_101770101, sita_101774732, sita_101785189, sita_101786379						sly_101250544, sly_101255634, sly_101255861, sly_101259699, sly_101263719, sly_101265031			smo_SELMODRAFT_451130, smo_SELMODRAFT_451613			soe_110787341, soe_110793251, soe_110794440	sot_102583753, sot_102586485, sot_102592660, sot_102595009, sot_102600164, sot_107059848			spen_107008922, spen_107014040, spen_107022058, spen_107022696, spen_107029750, spen_107031854																tcc_18597103, tcc_18603252, tcc_18613104		tdc_119319395, tdc_119320034, tdc_119320229, tdc_119352207, tdc_119356562, tdc_119359378, tdc_119365761, tdc_119367704							thj_104801140, thj_104801553, thj_104806292, thj_104808640, thj_104814523, thj_104815996, thj_104818880, thj_104822510, thj_104827379																										twl_119989413, twl_119991411, twl_120005239, twl_120011531, twl_120013316, twl_120014234						var_108323225, var_108324640, var_108325295, var_108325356, var_108325726								vra_106754380, vra_106756880, vra_106770007, vra_106770346, vra_106771629, vra_111242237	vri_117915129, vri_117915351, vri_117917905, vri_117922983	vun_114190190, vun_114190829, vun_114192352, vun_114192631, vun_114192685	vvi_100258839, vvi_104879294, vvi_104879817												zju_107419072, zju_107422876, zju_107425751	zma_100284476, zma_100285272, zma_100285765, zma_103626652, zma_103629066, zma_103637336, zma_103641106, zma_103645900, zma_103645904, zma_103648377, zma_103654132, zma_103654898, zma_109943952, zma_109944106
OG0002708	130	1	81.761	0.189036																			0024_AagrBONN_evm.model.Sc2ySwM_228.3756.1	0025_Apun_evm.model.utg000043l.719.1	0026_CepurGG1.1G065700.1.p, 0026_CepurGG1.1G066200.1.p, 0026_CepurGG1.1G066600.1.p				0035_Thupl.29377351s0003.1.p, 0035_Thupl.29377351s0003.2.p, 0035_Thupl.29377351s0003.3.p, 0035_Thupl.29377351s0005.1.p, 0035_Thupl.29377830s0002.1.p, 0035_Thupl.29377942s0002.1.p, 0035_Thupl.29379498s0005.1.p, 0035_Thupl.29379498s0005.2.p, 0035_Thupl.29379579s0001.1.p, 0035_Thupl.29379579s0002.1.p, 0035_Thupl.29379579s0002.2.p	0036_PGL00005826, 0036_PGL00015445, 0036_PGL00015446, 0036_PGL00017980, 0036_PGL00020293, 0036_PGL00020342, 0036_PGL00024003	0037_PAB00006474, 0037_PAB00008175, 0037_PAB00008176, 0037_PAB00049166, 0037_PAB00054549, 0037_PAB00057222, 0037_PAB00061214, 0037_PAB00062711	0038_PSI00001814, 0038_PSI00019525	0039_PPI00000634, 0039_PPI00000730, 0039_PPI00010097, 0039_PPI00012561, 0039_PPI00012953, 0039_PPI00016007, 0039_PPI00016008, 0039_PPI00030066, 0039_PPI00034159, 0039_PPI00036286, 0039_PPI00061293, 0039_PPI00068628, 0039_PPI00068629, 0039_PPI00075091	0040_PSY00004265, 0040_PSY00006412, 0040_PSY00016671, 0040_PSY00018519, 0040_PSY00027582	0041_PTA00007658, 0041_PTA00007659, 0041_PTA00007660, 0041_PTA00009115, 0041_PTA00012961, 0041_PTA00013581, 0041_PTA00014998, 0041_PTA00021362, 0041_PTA00025507, 0041_PTA00027626, 0041_PTA00034632, 0041_PTA00038384, 0041_PTA00039430, 0041_PTA00044580, 0041_PTA00054971, 0041_PTA00060496, 0041_PTA00060721, 0041_PTA00062625, 0041_PTA00066144, 0041_PTA00072836, 0041_PTA00074368, 0041_PTA00074369, 0041_PTA00080027	0042_PME00003327, 0042_PME00009604, 0042_PME00016326, 0042_PME00016327, 0042_PME00027237, 0042_PME00029549, 0042_PME00046176, 0042_PME00046178, 0042_PME00128520	0043_GMO00002686, 0043_GMO00002687, 0043_GMO00017187	0044_TBA00005975, 0044_TBA00020645, 0044_TBA00030118, 0044_TBA00031803	0045_CMI00002378, 0045_CMI00002379, 0045_CMI00006951, 0045_CMI00007531, 0045_CMI00022092, 0045_CMI00027693, 0045_CMI00028289	0046_GBI00001050, 0046_GBI00005243, 0046_GBI00007238, 0046_GBI00016504, 0046_GBI00018695, 0046_GBI00021636, 0046_GBI00025697, 0046_GBI00030137																									adu_107463672, adu_107475419, adu_107477825, adu_107481601, adu_107493473, adu_107495077								ahf_112696518, ahf_112697294, ahf_112728991, ahf_112734336, ahf_112737579, ahf_112751212, ahf_112755195, ahf_112759170, ahf_112761006, ahf_112766474, ahf_112789698, ahf_112792157	aip_107605093, aip_107605094, aip_107610090, aip_107625823, aip_107628089, aip_107629930, aip_107633898, aip_107648634					alsp_Aspi01Gene06825, alsp_Aspi01Gene06827, alsp_Aspi01Gene19973, alsp_Aspi01Gene23300, alsp_Aspi01Gene24273, alsp_Aspi01Gene38291, alsp_Aspi01Gene69517, alsp_Aspi01Gene72467	aly_110226386, aly_9303617, aly_9306972, aly_9309147, aly_9312272, aly_9326770									aof_109834734, aof_109849207						aprc_113850268, aprc_113851551, aprc_113859090, aprc_113861822, aprc_113862691, aprc_113870476, aprc_113870797, aprc_113874861							ath_AT1G24480, ath_AT2G16030, ath_AT3G53400, ath_AT4G24805, ath_AT4G26730, ath_AT5G01710, ath_AT5G03190	atr_18423494, atr_18441006, atr_18441949, atr_18444262	ats_109734212, ats_109762683, ats_109767635, ats_109776871	azfi_s0004.g008709, azfi_s0007.g011195							bdi_100823255, bdi_100827076, bdi_100842329, bdi_104583389						bhj_120073098, bhj_120074441, bhj_120077056, bhj_120080864, bhj_120090789, bhj_120091086							bna_106353958, bna_106353972, bna_106353983, bna_106356349, bna_106371440, bna_106373070, bna_106375792, bna_106382571, bna_106409058, bna_106427131, bna_106430672, bna_106433832, bna_106435463, bna_106442350, bna_106444651, bna_106445547, bna_106447823, bna_106452463		boe_106303763, boe_106305127, boe_106307217, boe_106309117, boe_106320971, boe_106327392, boe_106328817, boe_106328835, boe_106335137				bpg_Bathy19g00010, bpg_Bathy19g00560	brp_103829118, brp_103846245, brp_103850409, brp_103855402, brp_103861649, brp_103862631, brp_103863415					bvg_104897232, bvg_104898243, bvg_104898702, bvg_104900468, bvg_104907390				cam_101492513, cam_101499024, cam_101500848, cam_101506752, cam_101508795, cam_101509260, cam_101509749	cann_107839572, cann_107847692, cann_107860126, cann_107862639, cann_107866155, cann_107874466						ccaj_109789671, ccaj_109796794, ccaj_109799489, ccaj_109800798, ccaj_109801253, ccaj_109802982, ccaj_109812775, ccaj_109816321				ccav_112501494, ccav_112513718, ccav_112517874, ccav_112518208, ccav_112519450, ccav_112520959, ccav_112525313							ceri_10G036300.1.p, ceri_10G036300.2.p, ceri_10G036300.3.p, ceri_10G036300.4.p, ceri_10G036300.5.p, ceri_1Z089400.1.p, ceri_1Z089400.2.p, ceri_1Z089400.3.p												cic_CICLE_v10011494mg, cic_CICLE_v10011672mg, cic_CICLE_v10016548mg, cic_CICLE_v10024108mg, cic_CICLE_v10033974mg			cit_102608338, cit_102609481, cit_102627610, cit_102630963, cit_102631267							cmax_111465988, cmax_111468306, cmax_111470218, cmax_111477627, cmax_111478211, cmax_111481919, cmax_111481971, cmax_111486140, cmax_111493119, cmax_111498834			cmo_103485744, cmo_103485851, cmo_103486248, cmo_103488937, cmo_103491650, cmo_103502172, cmo_103502244, cmo_103504180, cmo_103504200, cmo_103504231, cmo_103504398, cmo_103504494, cmo_107990602	cmos_111432519, cmos_111433223, cmos_111437174, cmos_111441516, cmos_111441966, cmos_111449615, cmos_111451322, cmos_111453090, cmos_111454952, cmos_111458440, cmos_111461131						cpap_110816924, cpap_110822776, cpap_110823023, cpap_110823689, cpap_110825210, cpap_110825256	cpep_111781163, cpep_111782122, cpep_111791438, cpep_111791594, cpep_111793614, cpep_111799742, cpep_111800423, cpep_111802208, cpep_111803673, cpep_111804083, cpep_111811803							cqi_110683959, cqi_110684615, cqi_110687598, cqi_110698103, cqi_110708580, cqi_110710076, cqi_110712530, cqi_110715206, cqi_110726619, cqi_110730431, cqi_110734714, cqi_110736959		crb_17878205, crb_17879424, crb_17883848, crb_17884783, crb_17897984				csat_104709020, csat_104711902, csat_104717558, csat_104717791, csat_104722261, csat_104722498, csat_104730718, csat_104730962, csat_104734132, csat_104741317, csat_104757017, csat_104757018, csat_104757020, csat_104768289, csat_104781195, csat_104791605				csin_114256512, csin_114259939, csin_114263738, csin_114264941, csin_114281648, csin_114297362			csv_101205174, csv_101206192, csv_101209474, csv_101213900, csv_101220368, csv_105435880											dcr_108194585, dcr_108199715, dcr_108210078, dcr_108211244, dcr_108217159, dcr_108223811, dcr_108225850, dcr_108226972	dct_110093094, dct_110107304, dct_110113235														dosa_Os01t0785600-01, dosa_Os05t0500700-00, dosa_Os07t0692401-00, dosa_Os08t0119500-01																			dzi_111282356, dzi_111285262, dzi_111290403, dzi_111293946, dzi_111295402, dzi_111310600, dzi_111312100, dzi_111312140, dzi_111315715, dzi_111317681									egr_104417776, egr_104426933, egr_104434235, egr_104435667, egr_104440019	egt_105948998, egt_105951506, egt_105953142, egt_105953760, egt_105957229, egt_105965446, egt_105971666, egt_105975113	egu_105044755, egu_105049566, egu_105050428, egu_105052986, egu_105057170, egu_105057572																	eus_EUTSA_v10009505mg, eus_EUTSA_v10011158mg, eus_EUTSA_v10015877mg, eus_EUTSA_v10022104mg, eus_EUTSA_v10026103mg, eus_EUTSA_v10027187mg												fve_101290967, fve_101302530, fve_101308990, fve_101310954, fve_101312240		gab_108453328, gab_108459130, gab_108460699, gab_108462421, gab_108462499, gab_108464061, gab_108464833, gab_108467050, gab_108478599, gab_108482547							ghi_107886488, ghi_107887975, ghi_107893667, ghi_107898328, ghi_107899595, ghi_107905295, ghi_107909732, ghi_107910834, ghi_107913482, ghi_107914105, ghi_107919468, ghi_107927046, ghi_107933291, ghi_107933361, ghi_107933783, ghi_121203589, ghi_121211057, ghi_121217119, ghi_121224260, ghi_121225467				gmx_100779661, gmx_100779766, gmx_100782226, gmx_100783651, gmx_100788504, gmx_100788611, gmx_100805579, gmx_100806816, gmx_100811015, gmx_100811557, gmx_100818603, gmx_102670512, gmx_121174389	gra_105764769, gra_105769834, gra_105779822, gra_105779871, gra_105781895, gra_105782446, gra_105786422, gra_105789001, gra_105792444, gra_105794570, gra_105800920	gsj_114367367, gsj_114372447, gsj_114375682, gsj_114378669, gsj_114381044, gsj_114395713, gsj_114396427, gsj_114400469, gsj_114406027, gsj_114407076, gsj_114416368, gsj_114416631, gsj_114418390, gsj_114422806						han_110865469, han_110894306, han_110895093, han_110898584, han_110909834, han_110922910, han_110934943		hbr_110633733, hbr_110640874, hbr_110653527, hbr_110655423, hbr_110665894, hbr_110667293									ini_109147093, ini_109155742, ini_109162953, ini_109174091, ini_109182014			itr_115996222, itr_116002847, itr_116004931, itr_116006921, itr_116015429, itr_116016968, itr_116026753	jcu_105635573, jcu_105640263, jcu_105642208, jcu_105644990, jcu_105648080	jre_108981561, jre_108989074, jre_108990793, jre_108995184, jre_109000307, jre_109006898						lang_109325569, lang_109333787, lang_109339614, lang_109348389, lang_109353458, lang_109356911, lang_109362477, lang_109362684													lja_Lj0g3v0126629.1, lja_Lj0g3v0126639.1, lja_Lj0g3v0148969.1, lja_Lj0g3v0292279.1, lja_Lj1g3v2405410.1, lja_Lj1g3v2536110.1, lja_Lj1g3v4579480.1, lja_Lj4g3v2717060.1, lja_Lj5g3v0626880.1							lsv_111876560, lsv_111881106, lsv_111882275, lsv_111883690, lsv_111887913, lsv_111893446, lsv_111897811, lsv_111898235, lsv_111903280, lsv_111920202											mcha_111007679, mcha_111013673, mcha_111013875, mcha_111015031, mcha_111019667, mcha_111024045				mdm_103423371, mdm_103423882, mdm_103425508, mdm_103433285, mdm_103433716, mdm_103442567, mdm_103443003, mdm_103447298		mesc_110618068, mesc_110621037, mesc_110622877, mesc_110623216, mesc_110628727, mesc_110628903					ming_122057026, ming_122057030, ming_122076194, ming_122089707, ming_122092474											mnt_21391568, mnt_21392090, mnt_21394409, mnt_21407143, mnt_21410241												mtr_MTR_1g064690, mtr_MTR_1g099090, mtr_MTR_3g031200, mtr_MTR_4g013290, mtr_MTR_4g046723, mtr_MTR_4g063440, mtr_MTR_7g070530, mtr_MTR_7g101130, mtr_MTR_8g089585		mus_103974577, mus_103989689, mus_103991033, mus_103993468, mus_103994078, mus_103994122						nau_109207515, nau_109223072, nau_109224630, nau_109229578, nau_109236269, nau_109244136			ncol_116248061, ncol_116254778, ncol_116261716, ncol_116264533															nnu_104591979, nnu_104594838, nnu_104602499, nnu_104604966, nnu_104612037			nsy_104212055, nsy_104224855, nsy_104229014, nsy_104230131, nsy_104232607, nsy_104238431, nsy_104246714	nta_107760915, nta_107763581, nta_107771624, nta_107772802, nta_107778849, nta_107782998, nta_107785929, nta_107792414, nta_107794820, nta_107798990, nta_107803262, nta_107808020, nta_107824576, nta_107824642		nto_104089094, nto_104093623, nto_104094439, nto_104100844, nto_104106344, nto_104108275, nto_104110849, nto_104118501										obr_102699425, obr_102700724, obr_102714294, obr_121055123			oeu_111367110, oeu_111367111, oeu_111370398, oeu_111372811, oeu_111398920, oeu_111405950								osa_4327044, osa_4339233, osa_4344537, osa_9266851							palz_118028155, palz_118029595, palz_118033525, palz_118039479, palz_118039487, palz_118045953, palz_118048158, palz_118048274, palz_118056122, palz_118057633			pavi_110753487, pavi_110754459, pavi_110760500, pavi_110767296															pda_103707158, pda_103713569, pda_103714492, pda_103717510, pda_103721505			pdul_117615534, pdul_117621562, pdul_117631335, pdul_117631608, pdul_117632536		peq_110017862, peq_110021578, peq_110023947, peq_110023948, peq_110034221, peq_110037506	peu_105118715, peu_105121895, peu_105123185, peu_105125391, peu_105137693, peu_105138059, peu_105142571												phai_112873187, phai_112873337, phai_112881498, phai_112885033, phai_112892746, phai_112895425, phai_112896718																	pmum_103321885, pmum_103329423, pmum_103330643, pmum_103342124, pmum_107880137				pop_18100201, pop_18104683, pop_7458837, pop_7463082, pop_7464710, pop_7477065, pop_7486474, pop_7487345, pop_7488748				pper_109948170, pper_18772429, pper_18773408, pper_18774164, pper_18789239			ppp_112279676							psom_113277681, psom_113277855, psom_113293287, psom_113295305, psom_113310102, psom_113310456, psom_113322328, psom_113341076, psom_113361079											pvir_120648831, pvir_120665017, pvir_120672101, pvir_120672786, pvir_120691958, pvir_120694926			pvu_PHAVU_001G176600g, pvu_PHAVU_002G128200g, pvu_PHAVU_002G253500g, pvu_PHAVU_006G074500g, pvu_PHAVU_007G221200g, pvu_PHAVU_008G091100g, pvu_PHAVU_010G062900g, pvu_PHAVU_011G108000g		pvy_116122106, pvy_116135025, pvy_116142250, pvy_116143110, pvy_116143429	pxb_103934219, pxb_103934759, pxb_103940618, pxb_103944492, pxb_103949941, pxb_103962151				qlo_115953306, qlo_115953431, qlo_115959985, qlo_115968196, qlo_115970422, qlo_115978797	qsu_111990639, qsu_112006335, qsu_112015964, qsu_112022746, qsu_112035299			rcn_112164586, rcn_112167293, rcn_112178086, rcn_112188037, rcn_112192591, rcn_112192630, rcn_112193453, rcn_112200057	rcu_8263137, rcu_8266384, rcu_8266920, rcu_8282709, rcu_8284537, rcu_8285447						rsz_108831261, rsz_108841754, rsz_108842387, rsz_108851892, rsz_108855058, rsz_108861793		sacu_s0001.g000645, sacu_s0030.g010354, sacu_s0174.g024518					sbi_110437183, sbi_8054723, sbi_8077522, sbi_8080070, sbi_8081114														sind_105157319, sind_105160713, sind_105162643, sind_105163887, sind_105168348, sind_105168549, sind_105170708, sind_105170823, sind_105174622	sita_101753220, sita_101768691, sita_101779612, sita_101783448	sko_100379018, sko_102806558					sly_101243945, sly_101253848, sly_101254202, sly_101255858, sly_101256578, sly_101260538, sly_101267731, sly_101268647			smo_SELMODRAFT_116133, smo_SELMODRAFT_86096			soe_110780771, soe_110792914, soe_110793142, soe_110793868, soe_110794590, soe_110800354	sot_102578261, sot_102583540, sot_102590367, sot_102590456, sot_102597043, sot_107059987, sot_107060559			spen_107001630, spen_107004719, spen_107010371, spen_107010404, spen_107012788, spen_107018807, spen_107022888, spen_107031490																tcc_18591044, tcc_18592628, tcc_18597442, tcc_18597935, tcc_18605024, tcc_18609642		tdc_119272170, tdc_119277237, tdc_119333542, tdc_119338939, tdc_119353152, tdc_119354496, tdc_119362253							thj_104803138, thj_104806503, thj_104816178, thj_104816335, thj_104823307, thj_104825540, thj_104826760																										twl_119985997, twl_119990758, twl_119993694, twl_119993749, twl_119998789, twl_120000407, twl_120001969, twl_120013394, twl_120013587, twl_120015405						var_108325052, var_108325792, var_108329795, var_108333200, var_108335176, var_108339989, var_108342719, var_108344058, var_108347614								vra_106752440, vra_106754920, vra_106755476, vra_106755486, vra_106756912, vra_106766431, vra_106777292, vra_106779633, vra_106780028	vri_117905062, vri_117916127, vri_117917085, vri_117920879, vri_117921955, vri_117926025	vun_114166918, vun_114170366, vun_114173160, vun_114175224, vun_114176744, vun_114184906, vun_114185339, vun_114186625, vun_114190252	vvi_100243023, vvi_100248419, vvi_100261196, vvi_100263765, vvi_100265673, vvi_100267366												zju_107411635, zju_107416904, zju_107418250, zju_107428488, zju_107431288, zju_107433115, zju_107435415	zma_100192529, zma_100275580, zma_100278389, zma_100383151, zma_103641196, zma_103649211, zma_103649812, zma_109943314, zma_109944578, zma_109945655
OG0002853	131	0	82.3899	0																0021_g31897.t1			0024_AagrBONN_evm.model.Sc2ySwM_117.925.1, 0024_AagrBONN_evm.model.Sc2ySwM_117.925.2, 0024_AagrBONN_evm.model.Sc2ySwM_117.925.3, 0024_AagrBONN_evm.model.Sc2ySwM_117.925.4	0025_Apun_evm.model.utg000058l.374.1	0026_CepurGG1.UG069500.1.p	0027_Mp6g14570.1	0029_Sphfalx0000s0714.1.p, 0029_Sphfalx0000s0714.2.p, 0029_Sphfalx0000s0714.3.p, 0029_Sphfalx0000s0714.4.p	0030_Sphmag06G068700.1.p, 0030_Sphmag06G068700.2.p, 0030_Sphmag06G068700.3.p, 0030_Sphmag06G068700.4.p, 0030_Sphmag06G068700.5.p	0035_Thupl.29378059s0001.1.p, 0035_Thupl.29378059s0001.2.p, 0035_Thupl.29378059s0001.3.p, 0035_Thupl.29378059s0001.4.p, 0035_Thupl.29378345s0001.2.p, 0035_Thupl.29382283s0003.1.p, 0035_Thupl.29382283s0003.2.p, 0035_Thupl.29382283s0003.3.p, 0035_Thupl.29382381s0003.1.p, 0035_Thupl.29382381s0003.2.p, 0035_Thupl.29382381s0003.3.p	0036_PGL00027758, 0036_PGL00028621	0037_PAB00008250, 0037_PAB00011183, 0037_PAB00016200	0038_PSI00005724	0039_PPI00000353, 0039_PPI00003897, 0039_PPI00009306, 0039_PPI00012269, 0039_PPI00019898, 0039_PPI00033345, 0039_PPI00067891	0040_PSY00019297, 0040_PSY00029278		0042_PME00010747, 0042_PME00056342, 0042_PME00081777	0043_GMO00000015, 0043_GMO00000016, 0043_GMO00008540, 0043_GMO00010917	0044_TBA00002046, 0044_TBA00003438, 0044_TBA00008182, 0044_TBA00027455	0045_CMI00022190																										adu_107467833, adu_107471020, adu_107477382, adu_107477384, adu_107487593, adu_107488482, adu_107490835								ahf_112712419, ahf_112716290, ahf_112737269, ahf_112737270, ahf_112748074, ahf_112749826, ahf_112751889, ahf_112776385, ahf_112783398, ahf_112789341, ahf_112789342, ahf_112800438, ahf_112801313, ahf_112802952	aip_107618837, aip_107623530, aip_107629626, aip_107632513, aip_107642656, aip_107643206, aip_107644909, aip_110269960					alsp_Aspi01Gene14039, alsp_Aspi01Gene14042, alsp_Aspi01Gene24232, alsp_Aspi01Gene24234, alsp_Aspi01Gene42578, alsp_Aspi01Gene45365	aly_110227298, aly_9298675, aly_9302488, aly_9302491, aly_9304106, aly_9320411, aly_9327332, aly_9327333									aof_109822893, aof_109825911, aof_109825918, aof_109830384, aof_109834155, aof_109837443, aof_109846405						aprc_113853058, aprc_113853193, aprc_113860076, aprc_113867399, aprc_113868468, aprc_113868469, aprc_113872789							ath_AT1G43770, ath_AT3G02890, ath_AT4G17850, ath_AT5G16680, ath_AT5G61090, ath_AT5G61120	atr_18428031, atr_18437469, atr_18444373	ats_109741269, ats_109748657, ats_109751746, ats_109751772, ats_109754033, ats_109755277, ats_109763364, ats_109779227, ats_109781067, ats_109781865	azfi_s0004.g008854, azfi_s0080.g038469							bdi_100822533, bdi_100836488, bdi_100844587, bdi_100845718, bdi_100846635, bdi_100846885, bdi_104584403, bdi_104584781, bdi_112270935, bdi_112272324						bhj_120083490, bhj_120086715, bhj_120087877							bna_106346123, bna_106353890, bna_106369843, bna_106379002, bna_106383633, bna_106383634, bna_106405939, bna_106407263, bna_106407639, bna_106423786, bna_106432153, bna_106432811, bna_106439945, bna_106444278, bna_111204322		boe_106300097, boe_106303612, boe_106303916, boe_106317825, boe_106325717, boe_106334743, boe_106338033					brp_103843647, brp_103846310, brp_103847921, brp_103854933, brp_103856209, brp_103860569, brp_103871409					bvg_104887980, bvg_104892920, bvg_104895380, bvg_104895438, bvg_104895445, bvg_104895446, bvg_104907879, bvg_104907883				cam_101495222, cam_101495944, cam_101497401, cam_101501681, cam_101505946, cam_101510687	cann_107852815, cann_107862910, cann_107867691, cann_107871317, cann_107875108						ccaj_109791037, ccaj_109791586, ccaj_109798859, ccaj_109801058, ccaj_109810508, ccaj_109810880, ccaj_109815968				ccav_112509282, ccav_112513325							ceri_07G012300.1.p, ceri_07G012300.2.p, ceri_07G012300.3.p, ceri_07G012300.4.p, ceri_07G096800.1.p, ceri_07G096800.2.p, ceri_07G096800.3.p, ceri_09G080200.1.p, ceri_09G080200.2.p, ceri_09G080200.3.p, ceri_09G080200.4.p, ceri_09G080200.5.p, ceri_1Z032800.1.p, ceri_1Z032800.2.p, ceri_1Z032800.3.p, ceri_1Z032800.4.p, ceri_1Z032800.5.p, ceri_24G003900.1.p, ceri_24G003900.2.p, ceri_24G003900.3.p, ceri_24G003900.4.p, ceri_24G003900.5.p												cic_CICLE_v10000763mg, cic_CICLE_v10020157mg, cic_CICLE_v10025832mg, cic_CICLE_v10033462mg			cit_102607669, cit_102621969, cit_102623421, cit_102625994, cit_112498227							cmax_111475358, cmax_111480637, cmax_111484184, cmax_111495374, cmax_111499947			cmo_103491456, cmo_103498397, cmo_103500424	cmos_111431323, cmos_111433379, cmos_111443603, cmos_111448138, cmos_111451043						cpap_110815141, cpap_110815951, cpap_110815976	cpep_111777192, cpep_111783448, cpep_111788056, cpep_111795829, cpep_111797622							cqi_110681772, cqi_110682021, cqi_110693048, cqi_110700689, cqi_110703962, cqi_110717705, cqi_110725816, cqi_110725820, cqi_110726349, cqi_110730189, cqi_110732535, cqi_110735758, cqi_110735760		crb_17874987, crb_17876895, crb_17882505, crb_17892999, crb_17900081				csat_104705960, csat_104726697, csat_104726699, csat_104735701, csat_104738482, csat_104738505, csat_104742151, csat_104744372, csat_104757928, csat_104758486, csat_104762219, csat_104762222, csat_104763913, csat_104769950, csat_104777541, csat_104779880				csin_114257535, csin_114262902, csin_114269292, csin_114279374, csin_114281834, csin_114284471, csin_114286847, csin_114303811, csin_114308538, csin_114309062, csin_114313045			csv_101208726, csv_101213907, csv_101223019											dcr_108202668, dcr_108208929, dcr_108210965, dcr_108211008, dcr_108214554, dcr_108214699, dcr_108215441, dcr_108219379, dcr_108227421	dct_110093181, dct_110096608, dct_110096744, dct_110099129, dct_110101886, dct_110116484														dosa_Os03t0213600-01, dosa_Os03t0421000-01, dosa_Os10t0572400-01, dosa_Os10t0572500-01, dosa_Os11t0160100-01, dosa_Os11t0292050-00, dosa_Os12t0161500-01, dosa_Os12t0161700-01, dosa_Os12t0161900-01, dosa_Os12t0433133-00, dosa_Os12t0433200-01																			dzi_111276330, dzi_111276921, dzi_111290488, dzi_111291283, dzi_111291424, dzi_111294704, dzi_111296775, dzi_111304736, dzi_111315694, dzi_111317637									egr_104434358, egr_104449614, egr_104449615, egr_104450589	egt_105950638, egt_105950640, egt_105950810, egt_105951226, egt_105972918, egt_105973247, egt_105977612	egu_105043860, egu_105049074, egu_105052052, egu_105053867, egu_105055018, egu_105059588, egu_109506653																	eus_EUTSA_v10004389mg, eus_EUTSA_v10005634mg, eus_EUTSA_v10011612mg, eus_EUTSA_v10012458mg, eus_EUTSA_v10020044mg												fve_101297829, fve_101308361, fve_101313607, fve_101314703, fve_105351082, fve_105351514, fve_105351961		gab_108466963, gab_108473492, gab_108477159, gab_108479362							ghi_107912775, ghi_107946540, ghi_107946746, ghi_107950612, ghi_107951228, ghi_107951763, ghi_107963411, ghi_121224294				gmx_100781187, gmx_100784908, gmx_100796899, gmx_100797363, gmx_100800115, gmx_100806639, gmx_100812587, gmx_100817132, gmx_102661850, gmx_102666082, gmx_102667689, gmx_102668229, gmx_102669922, gmx_121173845	gra_105761526, gra_105764711, gra_105765005, gra_105787977	gsj_114367301, gsj_114370165, gsj_114370333, gsj_114374911, gsj_114376286, gsj_114376599, gsj_114378575, gsj_114392251, gsj_114401741, gsj_114409671, gsj_114410108, gsj_114412521, gsj_114416616, gsj_114416617, gsj_114416789						han_110878617, han_110916658, han_110919107		hbr_110635989, hbr_110636243, hbr_110640389, hbr_110643905, hbr_110647884, hbr_110651768, hbr_110653800, hbr_110661878									ini_109151279, ini_109156788, ini_109170474, ini_109179093, ini_109184758, ini_109189075, ini_109193588, ini_109194010			itr_115998821, itr_116010492, itr_116010493, itr_116013523, itr_116019014, itr_116019660, itr_116020291, itr_116025635	jcu_105629135, jcu_105629137, jcu_105632478, jcu_105640616, jcu_105640619, jcu_105645160	jre_108984094, jre_108996497, jre_109003340, jre_109004448, jre_109005388, jre_118344728						lang_109325547, lang_109331403, lang_109333206, lang_109346767, lang_109348559, lang_109352616													lja_Lj0g3v0132309.1, lja_Lj0g3v0252129.1, lja_Lj1g3v0116680.1, lja_Lj1g3v0116680.2, lja_Lj1g3v0117780.1, lja_Lj1g3v0117800.1, lja_Lj1g3v0117810.1, lja_Lj1g3v0874330.1, lja_Lj1g3v0874330.2, lja_Lj1g3v3642010.3, lja_Lj2g3v1984660.1, lja_Lj2g3v1984660.2, lja_Lj2g3v1984660.3, lja_Lj2g3v1984660.4, lja_Lj3g3v3639130.1, lja_Lj5g3v0780830.1, lja_Lj5g3v0780830.2, lja_Lj5g3v0780830.3, lja_Lj5g3v0780830.4, lja_Lj5g3v1960150.1, lja_Lj5g3v1960150.2, lja_Lj5g3v1960150.3							lsv_111883678, lsv_111883682, lsv_111900157, lsv_111920571											mcha_111009069, mcha_111013528, mcha_111017216				mdm_103436597, mdm_103437879, mdm_103437880, mdm_103440032, mdm_103445016, mdm_114824739		mesc_110600058, mesc_110606186, mesc_110617282, mesc_110620856, mesc_110622611, mesc_110628697					ming_122057774, ming_122066561, ming_122074037, ming_122075876, ming_122087095											mnt_21384139, mnt_21385415, mnt_21402590												mtr_MTR_0001s0570, mtr_MTR_1g070430, mtr_MTR_1g099270, mtr_MTR_2g006220, mtr_MTR_2g060950, mtr_MTR_3g025330, mtr_MTR_3g095800, mtr_MTR_4g017300, mtr_MTR_5g007180, mtr_MTR_5g098320, mtr_MTR_6g034375, mtr_MTR_6g044110, mtr_MTR_6g044600, mtr_MTR_6g052260, mtr_MTR_7g116160		mus_103975917, mus_103978646, mus_103980699, mus_103982059, mus_103989049, mus_103989817, mus_103998755						nau_109214522, nau_109224376, nau_109229275, nau_109240989, nau_109241810, nau_109243063			ncol_116245921, ncol_116253055, ncol_116265484, ncol_116265485															nnu_104588837, nnu_104590334, nnu_104599106, nnu_104606480, nnu_104610357			nsy_104220458, nsy_104220515, nsy_104220727, nsy_104226206, nsy_104229912, nsy_104233387, nsy_104241184	nta_107760138, nta_107765938, nta_107767101, nta_107772453, nta_107772797, nta_107776801, nta_107783956, nta_107788326, nta_107800122, nta_107800869, nta_107804692, nta_107816399, nta_107823688		nto_104091403, nto_104093645, nto_104097026, nto_104108592, nto_104109171, nto_104112537										obr_102703569, obr_102707638, obr_102708487, obr_102709889, obr_102710931, obr_102719988, obr_102720224			oeu_111380941, oeu_111381975, oeu_111383782, oeu_111385894, oeu_111399148, oeu_111401589								osa_4332047, osa_4333130, osa_4349466, osa_4349846, osa_4350304, osa_4351570, osa_4351571, osa_4351572, osa_4352121							palz_118027742, palz_118029236, palz_118029357, palz_118040350, palz_118051741, palz_118053553			pavi_110746874, pavi_110753341, pavi_110753342, pavi_110753412, pavi_110754180, pavi_110758603, pavi_110768017															pda_103704691, pda_103711790, pda_103714039, pda_103714318, pda_103719390, pda_120104414			pdul_117617511, pdul_117626926, pdul_117628345, pdul_117628412, pdul_117636926, pdul_117637469		peq_110018994, peq_110020065, peq_110022620, peq_110022630, peq_110030495, peq_110031997, peq_110036807	peu_105107543, peu_105108706, peu_105116745, peu_105116774, peu_105124611, peu_105128293, peu_105138011, peu_105139633												phai_112872618, phai_112874820, phai_112877077, phai_112879949, phai_112882341, phai_112884382, phai_112884404																	pmum_103333472, pmum_103336371, pmum_103336914, pmum_103338603				pop_112324113, pop_112328172, pop_18096963, pop_18104993, pop_7465630, pop_7469130, pop_7469209, pop_7485062, pop_7491074				pper_18767991, pper_18776388, pper_18777411, pper_18778058, pper_18787726			ppp_112282017, ppp_112283497							psom_113286658, psom_113289819, psom_113297375, psom_113300043, psom_113302036, psom_113308312, psom_113310967, psom_113338238											pvir_120643646, pvir_120646873, pvir_120651591, pvir_120652042, pvir_120660152, pvir_120660154, pvir_120663642, pvir_120663643, pvir_120663648, pvir_120663672, pvir_120673576, pvir_120673611, pvir_120674178, pvir_120684573, pvir_120688104, pvir_120689856, pvir_120696776, pvir_120696777, pvir_120696778, pvir_120696780			pvu_PHAVU_002G041700g, pvu_PHAVU_003G230900g, pvu_PHAVU_004G100400g, pvu_PHAVU_004G100500g, pvu_PHAVU_007G078100g, pvu_PHAVU_009G148400g, pvu_PHAVU_009G191600g, pvu_PHAVU_009G1919001, pvu_PHAVU_011G017900g		pvy_116115221, pvy_116117284, pvy_116136663, pvy_116143354, pvy_116143372, pvy_116146740	pxb_103930711, pxb_103931215, pxb_103940526, pxb_103951174, pxb_103951480				qlo_115960134, qlo_115963152, qlo_115965438, qlo_115969830, qlo_115971015, qlo_115975054, qlo_115979080, qlo_115979083, qlo_115979086, qlo_115981430, qlo_115981453, qlo_115986259	qsu_111986766, qsu_111994519, qsu_112033281, qsu_112035992, qsu_112036043, qsu_112036622, qsu_112036627			rcn_112172736, rcn_112175774, rcn_112185763, rcn_112192525, rcn_112196411, rcn_112196712	rcu_8259120, rcu_8272795, rcu_8280518, rcu_8284436, rcu_8285089						rsz_108807116, rsz_108809590, rsz_108812564, rsz_108847318, rsz_108858315, rsz_108859779		sacu_s0036.g011709, sacu_s0041.g012560, sacu_s0072.g016984, sacu_s0112.g020772					sbi_8055155, sbi_8056893, sbi_8066418, sbi_8066900, sbi_8069490, sbi_8073470, sbi_8073472, sbi_8073473, sbi_8073476, sbi_8079854, sbi_8083084														sind_105157988, sind_105159407, sind_105166844, sind_105168837, sind_105178383, sind_105179636, sind_105179671, sind_110012398	sita_101753925, sita_101756415, sita_101759939, sita_101775226, sita_101776209, sita_101777003, sita_101781733, sita_101784120, sita_101784526, sita_111258027						sly_101244850, sly_101248666, sly_101262104, sly_101263371, sly_101268270, sly_104646591, sly_544026			smo_SELMODRAFT_439529, smo_SELMODRAFT_445123			soe_110778409, soe_110787278, soe_110789890, soe_110791903, soe_110791905, soe_110792121, soe_110793106, soe_110794175, soe_110799157	sot_102581686, sot_102589655, sot_102592770, sot_102599098, sot_102603012, sot_102604199, sot_107060131, sot_107060268, sot_107061691, sot_107061694			spen_107003548, spen_107013063, spen_107013623, spen_107014536, spen_107015994, spen_107016314, spen_107018386, spen_107022393, spen_107022396, spen_107022987, spen_114076813, spen_114077679																tcc_18592565, tcc_18599595, tcc_18604828, tcc_18606048		tdc_119272889, tdc_119284917, tdc_119286428, tdc_119287613, tdc_119291219, tdc_119295422, tdc_119302382, tdc_119302502, tdc_119302913, tdc_119308210, tdc_119311185, tdc_119311600, tdc_119312610, tdc_119331058, tdc_119333586, tdc_119337160, tdc_119341317							thj_104798461, thj_104801226, thj_104803125, thj_104806851, thj_104820905																										twl_119980860, twl_119992556, twl_119996429, twl_120015953, twl_120017005, twl_120017006						var_108320863, var_108323876, var_108325075, var_108330054, var_108331525, var_108340361, var_108346060								vra_106757036, vra_106757527, vra_106765797, vra_106769963, vra_106775032, vra_106777525, vra_106778980, vra_106779706	vri_117904787, vri_117905451, vri_117906871, vri_117910135, vri_117931069, vri_117934240	vun_114162600, vun_114162841, vun_114162934, vun_114169861, vun_114172977, vun_114179329, vun_114180227, vun_114190536	vvi_100243800, vvi_100261463, vvi_100854642, vvi_104879183, vvi_104882625												zju_107403598, zju_107414721, zju_107414804, zju_107419055, zju_107419089, zju_107421683	zma_100276865, zma_100383905, zma_103629382, zma_103636424, zma_103637710, zma_103638903, zma_103640797, zma_103647038
OG0008881	131	0	82.3899	0																			0024_AagrBONN_evm.model.Sc2ySwM_117.3662.1	0025_Apun_evm.model.utg000272l.24.1	0026_CepurGG1.12G157700.1.p, 0026_CepurGG1.3G224100.1.p	0027_Mp8g10160.1	0029_Sphfalx0001s0355.1.p, 0029_Sphfalx0045s0061.1.p, 0029_Sphfalx0045s0061.2.p, 0029_Sphfalx0173s0009.1.p	0030_Sphmag06G120900.1.p, 0030_Sphmag06G120900.2.p, 0030_Sphmag09G030900.1.p, 0030_Sphmag09G030900.2.p	0035_Thupl.29380825s0012.1.p	0036_PGL00023529	0037_PAB00023313, 0037_PAB00045484, 0037_PAB00054387	0038_PSI00008547	0039_PPI00018448, 0039_PPI00075488	0040_PSY00010609, 0040_PSY00013221	0041_PTA00013413, 0041_PTA00048573	0042_PME00018209, 0042_PME00041994, 0042_PME00123368	0043_GMO00003788	0044_TBA00018657	0045_CMI00012926																										adu_107471229								ahf_112716397, ahf_112783232	aip_107623935					alsp_Aspi01Gene23236, alsp_Aspi01Gene56375, alsp_Aspi01Gene61576, alsp_Aspi01Gene61577, alsp_Aspi01Gene69436	aly_9309785, aly_9320358									aof_109824713, aof_109831498						aprc_113863064, aprc_113867957							ath_AT3G01170, ath_AT5G15260	atr_18422266, atr_18425202	ats_109767084, ats_109787015	azfi_s0006.g010307, azfi_s0232.g059299							bdi_100832023, bdi_112268531						bhj_120079403							bna_106372145, bna_106385879, bna_106424780, bna_106431875, bna_106443141, bna_106453256		boe_106313373, boe_106334747, boe_106344007					brp_103846426, brp_103856124, brp_103870955					bvg_104906221				cam_101489684, cam_101511735	cann_107858741, cann_107861448						ccaj_109802333, ccaj_109818070				ccav_112515096, ccav_112520355, ccav_112522226							ceri_02G066400.1.p, ceri_03G075200.1.p												cic_CICLE_v10012667mg			cit_102615429							cmax_111486899, cmax_111489591			cmo_103498491	cmos_111445039, cmos_111445040, cmos_111457202						cpap_110825323	cpep_111782325, cpep_111809460							cqi_110688976, cqi_110730387		crb_17884484, crb_17891072				csat_104703658, csat_104705802, csat_104735545, csat_104744245, csat_104763845, csat_104769768				csin_114314430			csv_101215142											dcr_108211782	dct_110098233, dct_110098669, dct_110107131, dct_114578353														dosa_Os01t0815100-00, dosa_Os05t0488500-01																			dzi_111292595, dzi_111300563, dzi_111316697									egr_104419364, egr_104421997	egt_105960955, egt_105963224	egu_105044923, egu_105046090, egu_105052367																	eus_EUTSA_v10015333mg, eus_EUTSA_v10021455mg												fve_101314009		gab_108457484, gab_108458197, gab_108460972, gab_108463577, gab_108472503							ghi_107888586, ghi_107890449, ghi_107911808, ghi_107922737, ghi_107937402, ghi_107937413, ghi_107960356, ghi_121229603				gmx_100790204, gmx_100817504, gmx_100818449, gmx_102666300	gra_105779193, gra_105779194, gra_105798172, gra_105802471, gra_105804265	gsj_114382489, gsj_114394437, gsj_114400600, gsj_114425094						han_110879203, han_110911071, han_110920946, han_110930793		hbr_110640302, hbr_110655553									ini_109148745, ini_109152440, ini_109180407			itr_116012081, itr_116016860, itr_116024626	jcu_105644077	jre_108985973, jre_108987501						lang_109335014, lang_109339449, lang_109347342													lja_Lj1g3v2978140.1							lsv_111879751, lsv_111889953, lsv_111896949											mcha_111006616				mdm_103404449, mdm_103411197, mdm_114823089		mesc_110605131, mesc_110617281					ming_122060545, ming_122065894, ming_122077169											mnt_21396759												mtr_MTR_6g012390, mtr_MTR_7g010930		mus_103980256, mus_103981090						nau_109211701, nau_109238297			ncol_116248915, ncol_116259832															nnu_104597704, nnu_104598112, nnu_104611171			nsy_104228249, nsy_104230140, nsy_104234417	nta_107767230, nta_107782552, nta_107783216, nta_107821596		nto_104091724, nto_104094578										obr_102721331, obr_121054400			oeu_111379098, oeu_111381528, oeu_111388570								osa_4339150, osa_9269256							palz_118049515, palz_118055092			pavi_110755582															pda_103701055, pda_103705883, pda_120103735			pdul_117623196		peq_110019476, peq_110021805, peq_110026478, peq_110029862	peu_105117618, peu_105133455												phai_112886694, phai_112891687																	pmum_103330015				pop_7472599, pop_7495981				pper_18781964			ppp_112273320							psom_113287246, psom_113294910, psom_113319231, psom_113334199											pvir_120665114, pvir_120676117, pvir_120698317, pvir_120708448			pvu_PHAVU_004G029200g, pvu_PHAVU_008G036900g		pvy_116112077	pxb_103951057, pxb_103964987				qlo_115976880	qsu_112015818			rcn_112187864	rcu_8271726						rsz_108817467, rsz_108844751, rsz_108846288, rsz_108862530		sacu_s0009.g004358					sbi_8077023, sbi_8085385														sind_105167653, sind_105170613, sind_105177258	sita_101755105, sita_101757854						sly_101244340, sly_101268642			smo_SELMODRAFT_115983, smo_SELMODRAFT_134889			soe_110796496	sot_102582439, sot_102598795			spen_107009385, spen_107009426																tcc_18601532		tdc_119269369, tdc_119277370, tdc_119284403, tdc_119348736							thj_104821027, thj_104822357																										twl_119993040, twl_120015897						var_108327870, var_108344653								vra_106758652, vra_106763986	vri_117915781, vri_117929587	vun_114182746, vun_114183232	vvi_100259485, vvi_100260398												zju_107405148, zju_107415551	zma_100275269, zma_103651082
OG0012351	131	0	82.3899	0															0020_GAQ87110.1	0021_g40805.t1		0023_ME000329S05574			0026_CepurGG1.5G094700.1.p	0027_Mp6g03610.1	0029_Sphfalx0131s0009.1.p	0030_Sphmag12G031900.1.p	0035_Thupl.29378488s0009.1.p	0036_PGL00008148, 0036_PGL00022261	0037_PAB00035964	0038_PSI00004808	0039_PPI00004307, 0039_PPI00044280	0040_PSY00013841		0042_PME00003733, 0042_PME00012209, 0042_PME00103981, 0042_PME00103982	0043_GMO00030565	0044_TBA00000544	0045_CMI00025278	0046_GBI00003232, 0046_GBI00004117		Zyci1559_7846|UTEX1559_02288.1	Zyci1560_9334|UTEX1560_03433.1	Zyci6981a_9703|Zci_02043.1	Zyci6981b_40842|Zci1a_05393.1																				adu_107474999, adu_107491747								ahf_112695194, ahf_112727846, ahf_112748918, ahf_112758717	aip_107625640, aip_107646188						aly_9328906									aof_109847890						aprc_113867980							ath_AT1G14990	atr_18430245	ats_109740003, ats_109767980								bdi_100842136						bhj_120082001							bna_106364545, bna_106377055, bna_106377057, bna_106379019, bna_106413925, bna_106429499		boe_106310329					brp_103842927, brp_103872290					bvg_104904496				cam_101493130	cann_107853942, cann_107870675, cann_107871597						ccaj_109819321				ccav_112525510																			cic_CICLE_v10017195mg			cit_102607903							cmax_111476941			cmo_103495078	cmos_111447487						cpap_110813467	cpep_111795941							cqi_110694242, cqi_110697746, cqi_110704835		crb_17898489				csat_104743314, csat_104755808, csat_104773762, csat_104773770				csin_114290285, csin_114311494, csin_114311496			csv_101204884											dcr_108194109, dcr_108197586	dct_110104289														dosa_Os01t0606050-00																			dzi_111318044									egr_104426080, egr_104426100, egr_104446360, egr_108957762	egt_105951836	egu_105038857																	eus_EUTSA_v10009435mg												fve_101303101		gab_108463937							ghi_107886296, ghi_107909913				gmx_100306456, gmx_100788088	gra_105794428	gsj_114389469, gsj_114399293						han_110871926, han_110894495		hbr_110660556, hbr_110662982									ini_109189761			itr_116031008		jre_108981466						lang_109337030													lja_Lj0g3v0311139.1							lsv_111902316											mcha_111018291				mdm_103402592, mdm_103451577		mesc_110600722					ming_122074864, ming_122078231											mnt_21400353												mtr_MTR_1g069405		mus_103992074						nau_109206086			ncol_116261069, ncol_116267131															nnu_104609983			nsy_104238506	nta_107764869, nta_107776416		nto_104091232										obr_102704370, obr_107305432			oeu_111396333, oeu_111399042								osa_9268014							palz_118039845, palz_118046382			pavi_110765398															pda_103715143			pdul_117622239	pema_pm001133g0010, pema_pm007527g0010	peq_110021210	peu_105124906, peu_105135466												phai_112875751, phai_112893905																	pmum_103341597				pop_7475529, pop_7488401				pper_18792879			ppp_112293211							psom_113304558, psom_113361215											pvir_120674840, pvir_120707339, pvir_120707340			pvu_PHAVU_001G094900g		pvy_116127245	pxb_103931863				qlo_115978709	qsu_112025487			rcn_112195819, rcn_112198529	rcu_8258193						rsz_108813517, rsz_108861691							sbi_8082517														sind_105178683	sita_101775704, sita_101776104						sly_101262711						soe_110789730	sot_102578591			spen_107016015																tcc_18609775		tdc_119268333, tdc_119356564, tdc_119365763							thj_104823847, thj_104826327																										twl_120003010						var_108344962								vra_106766829	vri_117919464	vun_114186484	vvi_100262974												zju_107407471, zju_107429309	zma_100193445
OG0012850	131	0	82.3899	0															0020_GAQ79256.1			0023_ME000156S01492	0024_AagrBONN_evm.model.Sc2ySwM_228.5590.1, 0024_AagrBONN_evm.model.Sc2ySwM_228.5590.2	0025_Apun_evm.model.utg000135l.162.1, 0025_Apun_evm.model.utg000135l.162.2, 0025_Apun_evm.model.utg000135l.162.3, 0025_Apun_evm.model.utg000135l.162.4	0026_CepurGG1.6G053200.1.p	0027_Mp6g01900.1	0029_Sphfalx0116s0052.1.p	0030_Sphmag18G046300.1.p	0035_Thupl.29378414s0012.1.p	0036_PGL00001791, 0036_PGL00015895	0037_PAB00000601, 0037_PAB00063746		0039_PPI00016400, 0039_PPI00022017, 0039_PPI00076335	0040_PSY00016738		0042_PME00014118, 0042_PME00024265, 0042_PME00069526	0043_GMO00007244, 0043_GMO00025855	0044_TBA00007851, 0044_TBA00007852	0045_CMI00001240, 0045_CMI00028317	0046_GBI00005448, 0046_GBI00011226																									adu_107468321								ahf_112714522, ahf_112782513	aip_107624002					alsp_Aspi01Gene21435, alsp_Aspi01Gene21437, alsp_Aspi01Gene26530, alsp_Aspi01Gene26531	aly_9326844									aof_109845972						aprc_113865952							ath_AT1G28530	atr_18442268	ats_109785054	azfi_s0061.g035039							bdi_100830827						bhj_120073791							bna_106361675, bna_106389634		boe_106335653					brp_103835314					bvg_104900608				cam_101515361	cann_107856105, cann_107868358, cann_107868417, cann_107868418, cann_107869260						ccaj_109811516				ccav_112522442							ceri_1Z256600.1.p, ceri_33G054600.1.p, ceri_33G054600.2.p												cic_CICLE_v10014636mg			cit_102627895							cmax_111478564			cmo_103484484	cmos_111433068						cpap_110821927	cpep_111803246							cqi_110693694, cqi_110730512		crb_17897618				csat_104741463, csat_104757201, csat_104776914				csin_114259540, csin_114282382			csv_101222138											dcr_108206085	dct_110099976														dosa_Os02t0109900-01																			dzi_111275010									egr_104440972	egt_105968814	egu_105032205																	eus_EUTSA_v10007091mg												fve_101305353		gab_108457192							ghi_107941192, ghi_107963350				gmx_100782020, gmx_100785118	gra_105773309	gsj_114372472, gsj_114382398						han_110915713		hbr_110633254									ini_109171083			itr_116015968	jcu_105649606	jre_109004405						lang_109330247													lja_Lj6g3v2006390.1, lja_Lj6g3v2006390.2							lsv_111894984											mcha_111012401				mdm_103434844		mesc_110604997					ming_122091923											mnt_21398150												mtr_MTR_2g014890		mus_103969261						nau_109216321			ncol_116260636, ncol_116261165															nnu_104599506			nsy_104239941	nta_107773186, nta_107773584		nto_104098897										obr_102700965			oeu_111372749								osa_4328038							palz_118033050			pavi_110770401															pda_103701713			pdul_117623883, pdul_117626237		peq_110021194	peu_105127967												phai_112879091																	pmum_103343490				pop_7476365				pper_18779057, pper_18780208			ppp_112294682							psom_113316836, psom_113348773											pvir_120654391, pvir_120680346, pvir_120683967			pvu_PHAVU_006G180500g		pvy_116142819	pxb_103944395				qlo_115992088	qsu_112020120			rcn_112164656	rcu_8259167						rsz_108819477, rsz_108834928		sacu_s0056.g014659					sbi_110434551, sbi_8066496														sind_105175586	sita_101775014, sita_101776113						sly_101254664						soe_110778063	sot_102593547			spen_107012210																tcc_18596766		tdc_119319390, tdc_119323560							thj_104812622																										twl_119989122						var_108343409								vra_106776256	vri_117904685	vun_114186534	vvi_100248663												zju_107411090	zma_103626515
OG0012349	130	1	81.761	0.189036															0020_GAQ79111.1		0022_SM000167S02949, 0022_SM000184S03762, 0022_SM000211S06641		0024_AagrBONN_evm.model.Sc2ySwM_344.3690.1	0025_Apun_evm.model.utg000028l.361.1	0026_CepurGG1.7G016800.1.p				0035_Thupl.29378840s0002.1.p, 0035_Thupl.29378840s0002.2.p, 0035_Thupl.29378840s0002.3.p	0036_PGL00019322	0037_PAB00007857		0039_PPI00060355	0040_PSY00008624	0041_PTA00014186	0042_PME00086963	0043_GMO00017012	0044_TBA00012131	0045_CMI00003140	0046_GBI00008113																									adu_107475499								ahf_112728236, ahf_112752528	aip_107625927					alsp_Aspi01Gene72110	aly_9320557									aof_109831780						aprc_113850005							ath_AT3G05100	atr_18437701	ats_109738612	azfi_s0050.g030971							bdi_100841504						bhj_120071376							bna_106348651, bna_106382230, bna_106388833, bna_106439010, bna_106453062, bna_106454340, bna_111198688		boe_106295029, boe_106305545, boe_106328841					brp_103859078, brp_103870856, brp_103874559					bvg_104890979				cam_101509187	cann_107853219, cann_107864677						ccaj_109803816				ccav_112508878							ceri_09G010200.1.p, ceri_09G010200.2.p												cic_CICLE_v10001724mg			cit_102620616							cmax_111484758			cmo_103487243	cmos_111461742						cpap_110809371, cpap_110809623, cpap_110824396	cpep_111780012							cqi_110708498, cqi_110737032		crb_17884303, crb_17892056				csat_104708362, csat_104744638, csat_104764148				csin_114322658			csv_101219568											dcr_108227450	dct_110110238														dosa_Os07t0667400-01																			dzi_111277224									egr_104415480	egt_105957575	egu_105032494, egu_105057762				ehx_EMIHUDRAFT_198006													eus_EUTSA_v10004543mg, eus_EUTSA_v10021106mg												fve_101314288		gab_108470547							ghi_107888672, ghi_107945956				gmx_100787144, gmx_100798127	gra_105804735	gsj_114405900, gsj_114417307						han_110903770, han_110942235		hbr_110662611									ini_109173164, ini_109181686			itr_116007663, itr_116014510	jcu_105647641	jre_109002188, jre_109004480						lang_109340417, lang_109350342, lang_109363258													lja_Lj0g3v0008759.1							lsv_111876099											mcha_111012976				mdm_103419487, mdm_103450999		mesc_110622525					ming_122057133, ming_122091290											mnt_112093575												mtr_MTR_4g025410		mus_103984548, mus_103994186						nau_109237843			ncol_116253953, ncol_116261962															nnu_104585912, nnu_104588938			nsy_104242781	nta_107771689, nta_107801770		nto_104097182										obr_102700815			oeu_111381181, oeu_111383968								osa_4344221							palz_118051395, palz_118053266			pavi_110759791															pda_103714420, pda_120112865			pdul_117629565		peq_110022273	peu_105110456, peu_105131300												phai_112881538																	pmum_103318554				pop_18098900, pop_18110963				pper_18775203			ppp_112286809							psom_113349587, psom_113357442											pvir_120662116, pvir_120694786			pvu_PHAVU_010G080900g		pvy_116119765, pvy_116143046	pxb_103954451				qlo_115979236, qlo_115979392	qsu_111983612, qsu_111984034, qsu_111997660			rcn_112194218	rcu_8288445						rsz_108811442, rsz_108835191, rsz_108849296, rsz_108856537		sacu_s0141.g022736					sbi_110432183														sind_105164194	sita_101786268						sly_101248142			smo_SELMODRAFT_110669, smo_SELMODRAFT_183949			soe_110801091	sot_102605746			spen_107008436																tcc_18600269		tdc_119353395, tdc_119362539							thj_104818653																										twl_119999351, twl_120010087						var_108340541								vra_106772914	vri_117929584	vun_114167330	vvi_100265858												zju_107412248	zma_100192629
OG0012350	131	0	82.3899	0															0020_GAQ82525.1	0021_g21749.t1		0023_ME000323S05378	0024_AagrBONN_evm.model.Sc2ySwM_362.2565.1		0026_CepurGG1.6G062400.1.p		0029_Sphfalx0142s0029.1.p	0030_Sphmag16G048700.1.p, 0030_Sphmag16G048700.2.p	0035_Thupl.29377683s0003.1.p	0036_PGL00027803	0037_PAB00019429, 0037_PAB00058821		0039_PPI00017046	0040_PSY00020880	0041_PTA00063325	0042_PME00068574, 0042_PME00068575, 0042_PME00068577, 0042_PME00068580, 0042_PME00068581, 0042_PME00068582, 0042_PME00068584, 0042_PME00068586, 0042_PME00068587, 0042_PME00068590, 0042_PME00068591, 0042_PME00068592	0043_GMO00005867, 0043_GMO00023478, 0043_GMO00023916	0044_TBA00023127, 0044_TBA00029436				Zyci1559_13573|UTEX1559_06813.1	Zyci1560_15232|UTEX1560_09078.1	Zyci6981a_17255|Zci_08880.1																					adu_107464633								ahf_112704760, ahf_112723037	aip_107638228					alsp_Aspi01Gene38595	aly_9304268									aof_109850120						aprc_113847559							ath_AT4G15563	atr_18445259	ats_109757877	azfi_s0028.g023957							bdi_100824382						bhj_120082593							bna_106356603, bna_106379180		boe_106294576					brp_103870518					bvg_104883554				cam_101505918	cann_107842770						ccaj_109809479				ccav_112528963							ceri_17G058900.1.p, ceri_17G058900.2.p, ceri_17G058900.3.p, ceri_17G058900.4.p, ceri_17G058900.5.p															cit_102612819							cmax_111472328, cmax_111474828, cmax_111479465			cmo_103483796	cmos_111453355, cmos_111457456						cpap_110814250	cpep_111789966, cpep_111800940							cqi_110704407		crb_17878879				csat_104718843, csat_104723597, csat_104732100				csin_114290330, csin_114306083			csv_101218430											dcr_108226276	dct_110106926														dosa_Os05t0372800-01																			dzi_111280195, dzi_111298564, dzi_111307454									egr_104415038, egr_104433256	egt_105977906	egu_105057717																	eus_EUTSA_v10026419mg												fve_101306879		gab_108455977, gab_108468927, gab_108470178							ghi_107893267, ghi_107897549, ghi_107913648, ghi_107926349, ghi_121206399				gmx_100793622, gmx_100807655	gra_105777200, gra_105778032, gra_105800694	gsj_114393308, gsj_114420080						han_110929910		hbr_110631957, hbr_110647460									ini_109174956			itr_116015814	jcu_105631825	jre_109005948						lang_109343615													lja_Lj4g3v2371690.1							lsv_111906049											mcha_111009254				mdm_103440253		mesc_110601674					ming_122057353											mnt_21391830												mtr_MTR_4g118790		mus_103995348, mus_103998242						nau_109223503			ncol_116255107															nnu_104586055, nnu_104587608			nsy_104229651	nta_107807955, nta_107817382		nto_104090934										obr_102706193			oeu_111371468, oeu_111392318								osa_4338596							palz_118061040			pavi_110767405															pda_113463024			pdul_117623202	pema_pm003659g0060, pema_pm007636g0010	peq_110031615	peu_105115394												phai_112883897																	pmum_103321249				pop_7454260				pper_18791342			ppp_112272736							psom_113319715, psom_113350198											pvir_120665696, pvir_120698908			pvu_PHAVU_003G101000g		pvy_116105563					qlo_115950827	qsu_111991406			rcn_112173909	rcu_8262389, rcu_8262390						rsz_108843338							sbi_8077674														sind_105171430	sita_101784153						sly_101248131			smo_SELMODRAFT_135299, smo_SELMODRAFT_169544			soe_110805979	sot_102602675			spen_107012873																tcc_18603438		tdc_119277251, tdc_119341008							thj_104820238																										twl_120014631, twl_120014636, twl_120015333						var_108347627								vra_106765720	vri_117914403	vun_114177750	vvi_100261360												zju_107426912, zju_112491386	zma_100273680, zma_100286102
OG0004097	131	0	82.3899	0																			0024_AagrBONN_evm.model.Sc2ySwM_368.1844.1	0025_Apun_evm.model.utg000031l.184.1	0026_CepurGG1.11G120600.1.p	0027_Mp1g16210.1, 0027_Mp1g22240.1, 0027_Mp1g22240.2	0029_Sphfalx0002s0328.1.p, 0029_Sphfalx0056s0124.1.p, 0029_Sphfalx0082s0093.1.p	0030_Sphmag14G083400.1.p	0035_Thupl.29337941s0001.1.p, 0035_Thupl.29357119s0003.1.p, 0035_Thupl.29377110s0008.1.p, 0035_Thupl.29377110s0011.1.p, 0035_Thupl.29377144s0001.1.p, 0035_Thupl.29379165s0003.1.p, 0035_Thupl.29380043s0006.1.p, 0035_Thupl.29381376s0015.1.p, 0035_Thupl.29381376s0015.2.p, 0035_Thupl.29381376s0017.1.p, 0035_Thupl.29382425s0004.1.p	0036_PGL00012195, 0036_PGL00019730	0037_PAB00000584, 0037_PAB00013571, 0037_PAB00022237, 0037_PAB00030756	0038_PSI00004346, 0038_PSI00009354	0039_PPI00023091, 0039_PPI00035810, 0039_PPI00048856, 0039_PPI00051308	0040_PSY00005420, 0040_PSY00014293	0041_PTA00023802, 0041_PTA00026948, 0041_PTA00033454	0042_PME00005240, 0042_PME00058355, 0042_PME00072588	0043_GMO00009318	0044_TBA00003139, 0044_TBA00008964	0045_CMI00002400	0046_GBI00005454, 0046_GBI00019250, 0046_GBI00025068, 0046_GBI00028484																									adu_107462745, adu_107482126, adu_107482275, adu_107482371, adu_107482773, adu_107490867								ahf_112707547, ahf_112734859, ahf_112736226, ahf_112740903, ahf_112741021, ahf_112772790, ahf_112776939, ahf_112792598, ahf_112792672, ahf_112795621, ahf_112795718, ahf_112804018	aip_107611414, aip_107612475, aip_107617092, aip_107631987, aip_107634151, aip_107637496					alsp_Aspi01Gene50807	aly_9312536, aly_9318023, aly_9318024, aly_9327888, aly_9329557									aof_109821980, aof_109826239, aof_109832160, aof_109837318, aof_109850363						aprc_113849766, aprc_113850247, aprc_113855838, aprc_113859111, aprc_113866101, aprc_113866661							ath_AT1G27950, ath_AT1G55260, ath_AT2G44290, ath_AT2G44300, ath_AT3G58550	atr_18429060, atr_18429305, atr_18434267, atr_18437992, atr_18446833	ats_109735959, ats_109735970, ats_109746802, ats_109762162, ats_109762193, ats_109762211, ats_109787634	azfi_s0007.g010617, azfi_s0011.g012661, azfi_s0204.g057707, azfi_s0619.g079568							bdi_100820885, bdi_100830249, bdi_100840639, bdi_100844838						bhj_120070776, bhj_120081223, bhj_120086506, bhj_120087561							bna_106350976, bna_106356828, bna_106358043, bna_106361706, bna_106363215, bna_106389568, bna_106389644, bna_106390252, bna_106395583, bna_106396192, bna_106405273, bna_106408984, bna_106412476, bna_106418374, bna_106418375, bna_106418610, bna_106432604, bna_106433565, bna_106433566, bna_106443584, bna_111212748, bna_111212864		boe_106298582, boe_106300745, boe_106302175, boe_106329372, boe_106335584, boe_106339525, boe_106340041, boe_106343879					brp_103830165, brp_103832599, brp_103835364, brp_103839007, brp_103862980, brp_103866787, brp_103871049					bvg_104889875, bvg_104897556, bvg_104906744				cam_101505181, cam_101506326, cam_101510609, cam_101511900, cam_101512553	cann_107843315, cann_107843323, cann_107852640, cann_107855367, cann_107873900						ccaj_109791236, ccaj_109803938, ccaj_109809258, ccaj_109809300, ccaj_109810715				ccav_112523315, ccav_112524769, ccav_112525534, ccav_112526770							ceri_01G082200.1.p, ceri_01G082200.2.p, ceri_01G102400.1.p, ceri_01G102400.2.p, ceri_33G062100.1.p												cic_CICLE_v10010697mg, cic_CICLE_v10013719mg, cic_CICLE_v10016842mg, cic_CICLE_v10033694mg			cit_102610501, cit_102613530, cit_102615201, cit_102621405, cit_102627450							cmax_111466409, cmax_111484364, cmax_111485523, cmax_111491205, cmax_111493265, cmax_111497688			cmo_103488880, cmo_103491579, cmo_103492476, cmo_103499877	cmos_111448546, cmos_111449780, cmos_111458210, cmos_111459449, cmos_111460690, cmos_111461612						cpap_110810350, cpap_110816650, cpap_110818548	cpep_111777481, cpep_111778253, cpep_111779557, cpep_111795774, cpep_111802266, cpep_111805634							cqi_110689190, cqi_110690547, cqi_110695918, cqi_110704706, cqi_110711009, cqi_110736108		crb_17886297, crb_17889207, crb_17889413, crb_17897062, crb_17898761				csat_104712536, csat_104741401, csat_104742965, csat_104757130, csat_104758804, csat_104776846, csat_104778394, csat_104781768, csat_104782972, csat_104782973, csat_104784906, csat_104784907, csat_104792140, csat_104793369, csat_104793370, csat_109124737				csin_114259331, csin_114259334, csin_114272286, csin_114293931, csin_114294279, csin_114296916, csin_114312640			csv_101206532, csv_101215733, csv_101218927, csv_101219542											dcr_108196309, dcr_108198906, dcr_108205461, dcr_108209661	dct_110105211, dct_110108054, dct_110111829														dosa_Os03t0167000-01, dosa_Os03t0804200-01, dosa_Os07t0198300-01, dosa_Os08t0532800-02																			dzi_111282732, dzi_111285978, dzi_111288120, dzi_111295346, dzi_111302383, dzi_111304029, dzi_111317497									egr_104433679, egr_104433790, egr_104433791, egr_104455402, egr_104456277	egt_105955934, egt_105962378, egt_105964273, egt_105969455, egt_105970843	egu_105040259, egu_105042161, egu_105048987, egu_105054428, egu_105054444																	eus_EUTSA_v10001634mg, eus_EUTSA_v10001638mg, eus_EUTSA_v10006273mg, eus_EUTSA_v10008820mg, eus_EUTSA_v10011802mg												fve_101298982, fve_101306264, fve_101311244		gab_108457671, gab_108459346, gab_108466888, gab_108469145, gab_108470127, gab_108477230, gab_108480881, gab_108485862							ghi_107893940, ghi_107894907, ghi_107898619, ghi_107902857, ghi_107907530, ghi_107914149, ghi_107916527, ghi_107918705, ghi_107922138, ghi_107925926, ghi_107926130, ghi_107933394, ghi_107938367, ghi_121220151				gmx_100305590, gmx_100305718, gmx_100306483, gmx_100499687, gmx_100499777, gmx_100777355, gmx_100786084, gmx_100792950, gmx_100799302, gmx_100799403, gmx_100807279, gmx_100808878, gmx_100818145, gmx_102661430, gmx_102666307, gmx_106794241, gmx_106796486, gmx_106796550, gmx_106796551, gmx_113001092, gmx_121173744, gmx_121173746, gmx_121173747, gmx_121174508	gra_105768046, gra_105774520, gra_105779425, gra_105785752, gra_105790095, gra_105790269, gra_105790873	gsj_114381340, gsj_114382787, gsj_114388918, gsj_114389004, gsj_114389127, gsj_114390020, gsj_114390768, gsj_114390870, gsj_114394478, gsj_114412831, gsj_114412900, gsj_114421679, gsj_114422972						han_110868466, han_110871621, han_110896126, han_110898730, han_110937295		hbr_110634506, hbr_110638167, hbr_110640890, hbr_110654480, hbr_110669317, hbr_110671240									ini_109148565, ini_109152463, ini_109160175, ini_109163856, ini_109181033, ini_109193394			itr_116005188, itr_116007075, itr_116015366, itr_116018699, itr_116027155, itr_116030372	jcu_105639461, jcu_105644819, jcu_105650320, jcu_105650974	jre_108997837, jre_109001490, jre_109001664, jre_109003189						lang_109326457, lang_109327589, lang_109342282, lang_109344126, lang_109352002, lang_109360356, lang_109361634, lang_109363354													lja_Lj0g3v0062829.1, lja_Lj0g3v0062829.2, lja_Lj0g3v0270959.1, lja_Lj3g3v0300640.1, lja_Lj4g3v2603840.1							lsv_111875843, lsv_111889832, lsv_111890121, lsv_111890123, lsv_111890523, lsv_111899813											mcha_111018659, mcha_111019670, mcha_111021200, mcha_111024067, mcha_111024071				mdm_103400482, mdm_103403172, mdm_103413585, mdm_103415149, mdm_103429792, mdm_103441091		mesc_110600857, mesc_110610283, mesc_110624523, mesc_110628109, mesc_110629664					ming_122061151, ming_122075288, ming_122078996											mnt_21386228, mnt_21398584, mnt_21399739, mnt_21399740, mnt_21403742												mtr_MTR_1g041595, mtr_MTR_1g042750, mtr_MTR_3g083760, mtr_MTR_3g085210, mtr_MTR_7g014880, mtr_MTR_8g085560, mtr_MTR_8g446830		mus_103980156, mus_103982481, mus_103991480, mus_103992995, mus_103994166, mus_103998620						nau_109205241, nau_109205749, nau_109224524, nau_109231517, nau_109243099			ncol_116248521, ncol_116257272, ncol_116257327															nnu_104587491, nnu_104591737, nnu_104592874, nnu_104597620			nsy_104218103, nsy_104221338, nsy_104226410, nsy_104229992, nsy_104231422	nta_107767753, nta_107777080, nta_107778688, nta_107780894, nta_107781098, nta_107793156, nta_107812909, nta_107814824, nta_107815097, nta_107819160, nta_107821855		nto_104089592, nto_104097258, nto_104113207, nto_104118929, nto_104119233										obr_102702273, obr_102711827, obr_102717633, obr_107303737			oeu_111375855, oeu_111384281, oeu_111385339, oeu_111393802, oeu_111403351, oeu_111405838, oeu_111405839, oeu_111406236								osa_4331741, osa_4334484, osa_4342656, osa_4346142							palz_118043841, palz_118045637, palz_118049771, palz_118054174, palz_118054506, palz_118059302, palz_118061044			pavi_110748159, pavi_110758848, pavi_110762962, pavi_110769766, pavi_110771285															pda_103695851, pda_103715717, pda_103716344, pda_103716980, pda_103720848, pda_120109206			pdul_117615911, pdul_117618878, pdul_117631410, pdul_117635593		peq_110020808, peq_110029176, peq_110031789	peu_105109206, peu_105114704, peu_105115493, peu_105123009, peu_105126121, peu_105141543												phai_112874750, phai_112877979, phai_112883252, phai_112897065																	pmum_103322077, pmum_103324911, pmum_103330576, pmum_103341041				pop_112328839, pop_18095008, pop_7455627, pop_7455738, pop_7463588, pop_7482785, pop_7496575				pper_18770088, pper_18774218, pper_18786667, pper_18788620			ppp_112291729, ppp_112295841							psom_113274284, psom_113274375, psom_113277291, psom_113277408, psom_113293847, psom_113296177, psom_113296180, psom_113300540, psom_113300542, psom_113306272, psom_113313098, psom_113313670, psom_113317420, psom_113317533, psom_113318167, psom_113318168, psom_113318990, psom_113323818											pvir_120647196, pvir_120649401, pvir_120659645, pvir_120665319, pvir_120679614, pvir_120692422, pvir_120692596, pvir_120712977			pvu_PHAVU_001G262400g, pvu_PHAVU_001G268300g, pvu_PHAVU_002G173300g, pvu_PHAVU_002G234400g, pvu_PHAVU_004G115800g, pvu_PHAVU_004G115900g, pvu_PHAVU_011G181000g		pvy_116124188, pvy_116131288, pvy_116133246, pvy_116139411	pxb_103945925, pxb_103954028, pxb_103961453, pxb_103962989, pxb_103964266				qlo_115965168, qlo_115977074, qlo_115982171, qlo_115983334, qlo_115983668, qlo_115987455	qsu_111987395, qsu_112035884, qsu_112038142, qsu_112040056			rcn_112166213, rcn_112180421, rcn_112200851	rcu_8267787, rcu_8278583, rcu_8286790, rcu_8289326						rsz_108808623, rsz_108811574, rsz_108816935, rsz_108820753, rsz_108834377, rsz_108841582, rsz_108846311, rsz_108846930, rsz_108852028, rsz_108860099							sbi_8059836, sbi_8060946, sbi_8078402, sbi_8081222														sind_105159658, sind_105168402, sind_105168425, sind_105169988, sind_105170171, sind_105170571, sind_105173385	sita_101765192, sita_101778586, sita_101781055, sita_101781886						sly_101244954, sly_101247253, sly_101250539, sly_101268404			smo_SELMODRAFT_443870, smo_SELMODRAFT_49752			soe_110794528, soe_110797352, soe_110797353	sot_102589672, sot_102590634, sot_102592056, sot_102605660			spen_107011929, spen_107012622, spen_107018500, spen_107022752																tcc_18589623, tcc_18599171, tcc_18608992, tcc_18614687		tdc_119284640, tdc_119291524, tdc_119303639, tdc_119303641, tdc_119312326, tdc_119312328, tdc_119317452, tdc_119325972, tdc_119329920, tdc_119338154							thj_104810336, thj_104814196, thj_104815116, thj_104815658, thj_104817145, thj_104820524, thj_104824489																										twl_119980020, twl_119993564, twl_120000917, twl_120004985, twl_120007697, twl_120015574, twl_120017146						var_108318982, var_108320764, var_108332521, var_108338683, var_108339990, var_108344121, var_108345398								vra_106752950, vra_106753498, vra_106754376, vra_106755052, vra_106762566, vra_106763316, vra_106766938, vra_106768531, vra_106778279	vri_117915669, vri_117916567, vri_117919420, vri_117924593, vri_117928901	vun_114169022, vun_114175056, vun_114176392, vun_114179270, vun_114180861, vun_114182606	vvi_100242271, vvi_100254566, vvi_100259092, vvi_100263837, vvi_100267331												zju_107415014, zju_107428317, zju_107431681, zju_107434002, zju_107434396, zju_107435361	zma_100191531, zma_100194231, zma_100284163, zma_100285826, zma_100285869
OG0012311	131	0	82.3899	0																			0024_AagrBONN_evm.model.Sc2ySwM_362.2150.1, 0024_AagrBONN_evm.model.Sc2ySwM_362.2150.2, 0024_AagrBONN_evm.model.Sc2ySwM_362.2150.3, 0024_AagrBONN_evm.model.Sc2ySwM_362.2150.4, 0024_AagrBONN_evm.model.Sc2ySwM_362.2150.5	0025_Apun_evm.model.utg000141l.45.1, 0025_Apun_evm.model.utg000141l.45.2	0026_CepurGG1.9G007100.1.p	0027_Mp5g10900.1	0029_Sphfalx0072s0069.1.p	0030_Sphmag14G026400.1.p, 0030_Sphmag14G026400.2.p, 0030_Sphmag14G026500.1.p	0035_Thupl.29381738s0015.1.p	0036_PGL00012714, 0036_PGL00014497	0037_PAB00003812	0038_PSI00015757	0039_PPI00014812	0040_PSY00022043	0041_PTA00048347	0042_PME00108248	0043_GMO00012910, 0043_GMO00013857	0044_TBA00020421	0045_CMI00023890, 0045_CMI00026027	0046_GBI00022066, 0046_GBI00022751																									adu_107470785								ahf_112716155, ahf_112784001	aip_107623939					alsp_Aspi01Gene05144, alsp_Aspi01Gene07928	aly_9305320									aof_109844976						aprc_113865445							ath_AT4G32750	atr_18426627	ats_109779945	azfi_s0096.g043705							bdi_100834020						bhj_120076695							bna_106354945, bna_106361123, bna_106436681, bna_106444739		boe_106335470					brp_103834517, brp_117128122					bvg_104885074				cam_101505559	cann_107839127						ccaj_109801235				ccav_112503814, ccav_112519449							ceri_01G015200.1.p, ceri_01G035100.1.p, ceri_1Z254900.1.p, ceri_30G024500.1.p												cic_CICLE_v10009066mg			cit_102620075							cmax_111492086			cmo_103488196	cmos_111462802						cpap_110812464	cpep_111805496, cpep_111806085							cqi_110705611		crb_17877429				csat_104716896, csat_104721552, csat_104729994				csin_114313511, csin_114321796			csv_101204402											dcr_108206762, dcr_108216195, dcr_108216205	dct_110113869, dct_110115012														dosa_Os02t0272400-00																			dzi_111285220, dzi_111302932									egr_104437760	egt_105977074	egu_105044298, egu_105047371																	eus_EUTSA_v10025880mg												fve_101308147		gab_108454489, gab_108484197							ghi_107896411, ghi_107906950, ghi_121202893				gmx_100787078, gmx_100805225	gra_105769277, gra_105774135	gsj_114409094, gsj_114415121						han_110873806		hbr_110644143									ini_109190987			itr_116021660	jcu_105638260	jre_108984310						lang_109328753													lja_Lj1g3v2051940.1, lja_Lj1g3v4157100.1							lsv_111885867, lsv_111889620											mcha_111005105				mdm_103421157, mdm_114821345		mesc_110612071					ming_122070562, ming_122076585											mnt_21390668												mtr_MTR_3g110075		mus_104000798						nau_109241055			ncol_116246078															nnu_104592167, nnu_104595166			nsy_104227931	nta_107773768, nta_107809768		nto_104092598										obr_102709816			oeu_111374860, oeu_111374862, oeu_111376212, oeu_111380621								osa_4328987							palz_118051038, palz_118053500, palz_118062324			pavi_110761186															pda_103706856, pda_103709477			pdul_117615599		peq_110020543	peu_105122303, peu_105127143												phai_112879042																	pmum_103320188				pop_7458973, pop_7471538				pper_18789317			ppp_112285019, ppp_112292957							psom_113303933, psom_113338072											pvir_120655346, pvir_120697421			pvu_PHAVU_009G107000g		pvy_116114626	pxb_103957471				qlo_115972470	qsu_112015325			rcn_112168989							rsz_108822774, rsz_108841012		sacu_s0162.g023959					sbi_8059095														sind_105164761	sita_101786368						sly_101260663			smo_SELMODRAFT_108476, smo_SELMODRAFT_85797			soe_110775159	sot_102589985			spen_107028390																tcc_18587939		tdc_119321161							thj_104803765, thj_104803811																										twl_119992583, twl_119996232						var_108321785								vra_106760742, vra_106760743	vri_117913658	vun_114195993	vvi_100244114												zju_107420651	zma_100272964
OG0012665	131	0	82.3899	0															0020_GAQ80289.1	0021_g17867.t1	0022_SM000195S05290, 0022_SM000206S06251, 0022_SM000222S06984	0023_ME000373S06333, 0023_ME000373S06340							0035_Thupl.29382359s0007.1.p, 0035_Thupl.29382359s0007.2.p	0036_PGL00020197	0037_PAB00027117	0038_PSI00013816	0039_PPI00021623, 0039_PPI00029961, 0039_PPI00061611	0040_PSY00000193, 0040_PSY00028566	0041_PTA00049552	0042_PME00100487	0043_GMO00009310	0044_TBA00030135		0046_GBI00019039, 0046_GBI00020374, 0046_GBI00020375		Zyci1559_6603|UTEX1559_14643.1, Zyci1559_6605|UTEX1559_14645.1	Zyci1560_6909|UTEX1560_15331.1, Zyci1560_6911|UTEX1560_15333.1	Zyci6981a_8246|Zci_14525.1, Zyci6981a_8249|Zci_14527.1	Zyci6981b_21450|Zci1a_13858.2																				adu_107494197								ahf_112696815, ahf_112718006, ahf_112754682, ahf_112784427	aip_107604729, aip_107621264, aip_107623152, aip_110272065					alsp_Aspi01Gene50873	aly_9314179									aof_109822181						aprc_113863482, aprc_113868120							ath_AT3G56820	atr_18426168	ats_109731558								bdi_100824167						bhj_120073413							bna_106368056		boe_106309679				bpg_Bathy13g02310	brp_103841578					bvg_104889657				cam_101489167	cann_107844058						ccaj_109789898, ccaj_109802851				ccav_112521453							ceri_25G041700.1.p												cic_CICLE_v10012641mg			cit_102609306							cmax_111466092, cmax_111467267			cmo_103495876	cmos_111432324, cmos_111453402						cpap_110817144	cpep_111781724, cpep_111803357							cqi_110714879, cqi_110720060		crb_17886582				csat_104712341, csat_104743658, csat_104781575, csat_104791971				csin_114304667, csin_114313548			csv_101212156											dcr_108224514	dct_110114456														dosa_Os01t0810200-01																			dzi_111310403									egr_104425419	egt_105976491, egt_105976514	egu_105045504																	eus_EUTSA_v10006232mg												fve_101312662		gab_108461770							ghi_107894979, ghi_107918378				gmx_100782059, gmx_100807512, gmx_102659703	gra_105774282	gsj_114398933, gsj_114405691						han_110900971		hbr_110670026									ini_109159006, ini_109181580			itr_116007315, itr_116028751	jcu_105641364	jre_109007951						lang_109336446, lang_109350316																				lsv_111897314											mcha_111021775				mdm_103449060		mesc_110622052					ming_122060439	mis_MICPUN_63026										mnt_21410551												mtr_MTR_7g088040		mus_103992466						nau_109207331			ncol_116246229															nnu_104593525			nsy_104237307	nta_107822614, nta_107822904		nto_104094498										obr_102719437			oeu_111383754, oeu_111386276, oeu_111408144								osa_4327350							palz_118052960			pavi_110765906															pda_103722963			pdul_117635149	pema_pm006079g0070, pema_pm007000g0050, pema_pm008808g0030, pema_pm016327g0010, pema_pm017368g0020	peq_110018194	peu_105136874												phai_112893241																	pmum_103339098				pop_7495657				pper_18771165										psom_113307540, psom_113320471											pvir_120672455, pvir_120708412			pvu_PHAVU_001G101300g		pvy_116120490	pxb_103937178				qlo_115951192, qlo_115989033, qlo_115989078	qsu_112025399			rcn_112180978	rcu_8280362						rsz_108859037, rsz_108859038							sbi_8082419														sind_105162730	sita_101774892						sly_101254251						soe_110778802	sot_102598362			spen_107032010																tcc_18598553		tdc_119269336, tdc_119277337							thj_104803253																										twl_120012134						var_108328557								vra_106753851	vri_117921334	vun_114178172	vvi_100249949												zju_107423588	zma_100286137
OG0009237	131	0	82.3899	0																0021_g54989.t1			0024_AagrBONN_evm.model.Sc2ySwM_344.1485.1	0025_Apun_evm.model.utg000092l.91.1	0026_CepurGG1.1G286500.1.p, 0026_CepurGG1.4G194500.1.p, 0026_CepurGG1.9G031200.1.p	0027_Mp2g08850.1	0029_Sphfalx0028s0080.1.p, 0029_Sphfalx0028s0080.2.p, 0029_Sphfalx0110s0048.1.p, 0029_Sphfalx0135s0049.1.p, 0029_Sphfalx0135s0049.2.p	0030_Sphmag04G143200.1.p, 0030_Sphmag11G010000.1.p, 0030_Sphmag15G005100.1.p, 0030_Sphmag15G005100.2.p, 0030_Sphmag15G005100.3.p	0035_Thupl.29380764s0008.1.p, 0035_Thupl.29381801s0010.1.p	0036_PGL00011001	0037_PAB00005559	0038_PSI00020219	0039_PPI00010592	0040_PSY00004943	0041_PTA00034069, 0041_PTA00043752, 0041_PTA00078597	0042_PME00019299			0045_CMI00012896	0046_GBI00027034		Zyci1559_7288|UTEX1559_13238.1	Zyci1560_7495|UTEX1560_15917.1	Zyci6981a_8714|Zci_14900.1	Zyci6981b_15098|Zci1a_16280.1																				adu_107458454, adu_107470188								ahf_112702840, ahf_112715787, ahf_112764888	aip_107609963, aip_107621610					alsp_Aspi01Gene44374, alsp_Aspi01Gene44455, alsp_Aspi01Gene47906, alsp_Aspi01Gene53885, alsp_Aspi01Gene68753	aly_9308953, aly_9312719															aprc_113847899, aprc_113850696							ath_AT3G61980, ath_AT4G01575	atr_18438918, atr_18441853	ats_109764324	azfi_s0068.g036330, azfi_s0109.g045369							bdi_100825392						bhj_120081544							bna_106368495, bna_106385616, bna_106413361, bna_106413755, bna_106426674, bna_106430085, bna_106442002, bna_111209058		boe_106309770, boe_106319495, boe_106333037					brp_103836812, brp_103842023, brp_103858808					bvg_104888118				cam_101499397, cam_101505835	cann_107866080, cann_107868891, cann_107873873						ccaj_109794451, ccaj_109797866				ccav_112502156, ccav_112524888							ceri_13G021300.1.p, ceri_13G021300.2.p, ceri_16G044500.1.p, ceri_16G044500.2.p, ceri_17G074600.1.p, ceri_33G033300.1.p, ceri_33G033300.2.p												cic_CICLE_v10022908mg, cic_CICLE_v10024059mg			cit_102609538							cmax_111483145			cmo_103484162, cmo_107991954	cmos_111430710						cpap_110814171	cpep_111810142							cqi_110692945		crb_17884218, crb_17885317				csat_104707944, csat_104713147, csat_104737622, csat_104749120, csat_104788508, csat_109129421				csin_114293480			csv_101210178, csv_101220346												dct_110100953, dct_110110596, dct_110110598														dosa_Os10t0140900-00																			dzi_111279834, dzi_111291191, dzi_111304902, dzi_111313998									egr_104434076	egt_105977432	egu_105043275, egu_105054262																	eus_EUTSA_v10006320mg, eus_EUTSA_v10029452mg												fve_101300973, fve_101312702		gab_108455113, gab_108459596, gab_108460830, gab_108472890							ghi_107903063, ghi_107912267, ghi_107917691, ghi_107923084, ghi_107924045, ghi_107929479, ghi_107945934, ghi_107954409, ghi_121209587, ghi_121232257				gmx_100777832, gmx_100780930, gmx_100797240	gra_105762547, gra_105763986, gra_105795387, gra_105801859, gra_105802868	gsj_114383582, gsj_114396217, gsj_114410208						han_110870094		hbr_110656425, hbr_110661686, hbr_110673430									ini_109175044			itr_116013094	jcu_105636214	jre_108982579, jre_108996615, jre_109007513						lang_109327918, lang_109338718, lang_109342356, lang_109360379																				lsv_111903413											mcha_111011494				mdm_103404984, mdm_103410337, mdm_103444613		mesc_110620503					ming_122072575											mnt_21385180												mtr_MTR_3g093240, mtr_MTR_5g068760		mus_103972546, mus_103985675						nau_109231803, nau_109236467			ncol_116261092, ncol_116264969															nnu_104591052			nsy_104227544, nsy_104233712	nta_107818551, nta_107820107		nto_104091802, nto_104119999										obr_121053256			oeu_111405229, oeu_111406612								osa_4327358							palz_118043996, palz_118044436			pavi_110749581, pavi_110770217															pda_103702780, pda_103703528			pdul_117617109		peq_110023013	peu_105110102, peu_105126219												phai_112894467																	pmum_103333545				pop_18096409, pop_7464488				pper_18783321, pper_18786413			ppp_112280167, ppp_112281817, ppp_112287187, ppp_112289017, ppp_112289270							psom_113304422, psom_113323299											pvir_120671875, pvir_120708418			pvu_PHAVU_007G085900g, pvu_PHAVU_009G039700g		pvy_116109049	pxb_103943502, pxb_103951634, pxb_103955084				qlo_115959682, qlo_115992146	qsu_112011146, qsu_112032289, qsu_112033415, qsu_112033416			rcn_112181967, rcn_112187871	rcu_8270797						rsz_108823481, rsz_108846422, rsz_108846433, rsz_108859255		sacu_s0014.g006352, sacu_s0117.g021168, sacu_s0187.g025108					sbi_8055275															sita_101763963, sita_101785203						sly_101254768, sly_101258271			smo_SELMODRAFT_414607			soe_110796735	sot_102595320, sot_102601888, sot_102606302			spen_107012812, spen_107021523																tcc_18605887, tcc_18613858		tdc_119272598, tdc_119281628							thj_104801338, thj_104802105, thj_104825916																										twl_119984154						var_108325009, var_108331236								vra_106771373	vri_117933746	vun_114164558, vun_114189884, vun_114190171	vvi_100253810												zju_107414942	zma_100283219, zma_100283231, zma_103652480, zma_111590901
OG0011102	131	0	82.3899	0															0020_GAQ78610.1	0021_g37690.t1	0022_SM000039S14477, 0022_SM000042S15361	0023_ME000210S03219	0024_AagrBONN_evm.model.Sc2ySwM_228.1526.1	0025_Apun_evm.model.utg000192l.51.1	0026_CepurGG1.UG319600.1.p	0027_Mp6g09010.1	0029_Sphfalx0019s0123.1.p, 0029_Sphfalx0091s0076.1.p	0030_Sphmag02G073000.1.p, 0030_Sphmag02G073000.2.p, 0030_Sphmag02G073000.3.p, 0030_Sphmag02G073000.4.p, 0030_Sphmag02G073000.5.p, 0030_Sphmag08G042400.1.p, 0030_Sphmag08G042400.2.p, 0030_Sphmag08G042400.3.p, 0030_Sphmag08G042400.4.p	0035_Thupl.29382250s0001.1.p, 0035_Thupl.29382250s0001.2.p, 0035_Thupl.29382250s0001.3.p, 0035_Thupl.29382250s0001.4.p, 0035_Thupl.29382250s0001.5.p, 0035_Thupl.29382250s0001.6.p, 0035_Thupl.29382250s0001.7.p, 0035_Thupl.29382250s0001.8.p, 0035_Thupl.29382250s0001.9.p	0036_PGL00024011, 0036_PGL00024014	0037_PAB00012787		0039_PPI00007321	0040_PSY00005530		0042_PME00070963, 0042_PME00070969, 0042_PME00070973	0043_GMO00015157																												adu_107492376								ahf_112695733, ahf_112756492	aip_107646069					alsp_Aspi01Gene54258	aly_9311014									aof_109851107						aprc_113871291							ath_AT4G02010	atr_18430203	ats_109770142	azfi_s0006.g009897							bdi_100844560						bhj_120091051							bna_106388800, bna_106438656		boe_106335817					brp_103858785					bvg_104894778				cam_101500838, cam_101502950	cann_107840710						ccaj_109792980, ccaj_109814739				ccav_112518677							ceri_12G037500.1.p, ceri_12G037500.2.p, ceri_12G037500.3.p, ceri_12G037500.4.p, ceri_32G031700.1.p, ceri_32G031700.2.p												cic_CICLE_v10019041mg			cit_102609545							cmax_111482432, cmax_111493045			cmo_103494725	cmos_111441901, cmos_111452365						cpap_110819469	cpep_111787522, cpep_111790593							cqi_110733029, cqi_110734284		crb_17881450				csat_104707903, csat_104713574, csat_104737585				csin_114268069, csin_114315413			csv_101219278											dcr_108205983, dcr_108214872	dct_110112672														dosa_Os01t0253100-01																			dzi_111304994, dzi_111314064									egr_104426827	egt_105964647	egu_105045022, egu_105057341																	eus_EUTSA_v10028470mg												fve_101315181		gab_108458107, gab_108471676, gab_108476552							ghi_107910000, ghi_107946003, ghi_107954369, ghi_121210926				gmx_100305437, gmx_100775615, gmx_100792818, gmx_100793528	gra_105764053, gra_105794867	gsj_114371147, gsj_114378336, gsj_114399820, gsj_114407435						han_110884297, han_110910048		hbr_110639820, hbr_110661484									ini_109159851			itr_116016512	jcu_105642633	jre_108992148, jre_109007206						lang_109344061, lang_109346275													lja_Lj1g3v4849450.1, lja_Lj1g3v4849450.2, lja_Lj5g3v1598350.1							lsv_111902066											mcha_111022417				mdm_103405910, mdm_103444265		mesc_110613324, mesc_110615515					ming_122069655, ming_122091413											mnt_21393053												mtr_MTR_1g086870, mtr_MTR_7g109670		mus_103977661, mus_103998085						nau_109226309			ncol_116255040															nnu_104598769, nnu_104605064			nsy_104232239	nta_107770432, nta_107792466		nto_104119180										obr_102718591			oeu_111405731								osa_4327115							palz_118041071, palz_118046874			pavi_110755725															pda_103700983, pda_103720662			pdul_117622118	pema_pm007983g0020, pema_pm013663g0020, pema_pm068293g0010	peq_110019005, peq_110033506	peu_105137137, peu_105137994												phai_112893193																	pmum_103327344				pop_7460466, pop_7495212				pper_18787999			ppp_112283000, ppp_112283806							psom_113333062, psom_113334793, psom_113358124											pvir_120676463, pvir_120706361			pvu_PHAVU_001G214000g, pvu_PHAVU_007G213400g		pvy_116108273	pxb_103959938				qlo_115971297	qsu_112019854			rcn_112192056	rcu_8267329						rsz_108847648		sacu_s0076.g017476					sbi_8072408														sind_105171888	sita_101769363						sly_101265066			smo_SELMODRAFT_135546, smo_SELMODRAFT_97212			soe_110776894	sot_102596991			spen_107007851																tcc_18613708									thj_104825935																										twl_119991341, twl_119999663						var_108326281, var_108329283								vra_106757866, vra_106772195	vri_117918435	vun_114191351, vun_114191628	vvi_100264089												zju_107426159	zma_100279235
OG0012889	130	1	81.761	0.189036										0010_Bobra.0135s0025.1.p	0012_Cz08g01230.t1	0013_jgi_Coc_C169_1_44178_fgenesh1_pg.16_#_157		0019_Mesvi525S06652	0020_GAQ84469.1		0022_SM000079S22442, 0022_SM000088S23688, 0022_SM000124S25941				0026_CepurGG1.3G074700.1.p	0027_Mp2g24900.1	0029_Sphfalx0000s0659.1.p, 0029_Sphfalx0000s0659.2.p, 0029_Sphfalx0011s0104.1.p, 0029_Sphfalx0011s0104.2.p	0030_Sphmag12G095200.1.p, 0030_Sphmag12G095200.2.p, 0030_Sphmag12G095200.3.p, 0030_Sphmag14G058400.1.p	0035_Thupl.28134939s0001.1.p, 0035_Thupl.29354048s0001.1.p, 0035_Thupl.29354048s0001.2.p, 0035_Thupl.29354048s0001.3.p, 0035_Thupl.29354048s0001.4.p		0037_PAB00063088	0038_PSI00014109	0039_PPI00015964, 0039_PPI00030067	0040_PSY00016039		0042_PME00018375, 0042_PME00018377	0043_GMO00006388, 0043_GMO00016196, 0043_GMO00021472	0044_TBA00009709, 0044_TBA00019792, 0044_TBA00026746	0045_CMI00000017		0143_tig00020556_g11000.t1	Zyci1559_6449|UTEX1559_14489.1	Zyci1560_7080|UTEX1560_15502.1	Zyci6981a_8035|Zci_14347.2	Zyci6981b_17364|Zci1a_36637.1																				adu_107469753								ahf_112707922, ahf_112782756	aip_107623213					alsp_Aspi01Gene30802										aof_109819953						aprc_113874780	apro_F751_1811							atr_18423110	ats_109764198	azfi_s0045.g029800, azfi_s0477.g073030, azfi_s0784.g086849							bdi_100837332						bhj_120073267																			bvg_104900724				cam_101492362	cann_107859393						ccaj_109812107				ccav_112523370							ceri_02G038300.1.p, ceri_15G069300.1.p, ceri_1Z226900.1.p, ceri_24G063600.1.p, ceri_24G063600.2.p									chat_Chrsp178S02499			cic_CICLE_v10008775mg, cic_CICLE_v100097352m, cic_CICLE_v10014397mg			cit_102608470, cit_102630637							cmax_111477840			cmo_103484532	cmos_111453286						cpap_110809963	cpep_111803914							cqi_110693598, cqi_110706889			cre_CHLRE_13g589167v5							csin_114287002	csl_COCSUDRAFT_44178		csv_101207805											dcr_108205669	dct_110096083														dosa_Os06t0731700-01																			dzi_111280325, dzi_111318751									egr_104445302	egt_105968922	egu_105058999																													fve_101314920		gab_108483908							ghi_107901719, ghi_107962328				gmx_100776923, gmx_100777889	gra_105773380	gsj_114393608, gsj_114411702						han_110918615		hbr_110635103									ini_109159165			itr_116028681		jre_108990630						lang_109345368													lja_Lj0g3v0214869.1, lja_Lj3g3v1528000.1, lja_Lj4g3v1845700.1							lsv_111917237											mcha_111012388				mdm_103434778, mdm_103446431		mesc_110605019					ming_122094005										mng_MNEG_12294	mnt_21395329												mtr_MTR_4g113740		mus_103983036						nau_109216914			ncol_116265558															nnu_104587165			nsy_104230444	nta_107801290, nta_107825760		nto_104102625													oeu_111370625								osa_4342158							palz_118031324			pavi_110766732															pda_103698140			pdul_117623757	pema_pm000832g0120, pema_pm006469g0010, pema_pm008015g0020	peq_110020802	peu_105138846												phai_112888727																	pmum_103324741				pop_18103004				pper_18779419			ppp_112288812							psom_113287687, psom_113306536											pvir_120668953, pvir_120704587			pvu_PHAVU_003G161900g		pvy_116126772	pxb_103929920				qlo_115991755	qsu_112019786			rcn_112202719	rcu_8279482								sacu_s0003.g001974, sacu_s0211.g025915					sbi_8066397														sind_105175492	sita_101766782						sly_101243852						soe_110788557	sot_102598819			spen_107011990																tcc_18596874		tdc_119329574, tdc_119336635																																	twl_119988081						var_108323508								vra_106769462	vri_117923620	vun_114177896	vvi_100248155												zju_107423934	zma_100192678
OG0002869	131	0	82.3899	0																			0024_AagrBONN_evm.model.Sc2ySwM_228.3027.1, 0024_AagrBONN_evm.model.Sc2ySwM_362.1444.1, 0024_AagrBONN_evm.model.Sc2ySwM_362.2475.1	0025_Apun_evm.model.utg000043l.1570.1, 0025_Apun_evm.model.utg000185l.198.1, 0025_Apun_evm.model.utg000188l.497.1		0027_Mp1g07370.1	0029_Sphfalx0074s0078.1.p, 0029_Sphfalx0123s0059.1.p	0030_Sphmag01G038700.1.p, 0030_Sphmag05G024000.1.p	0035_Thupl.29378841s0005.1.p, 0035_Thupl.29378841s0006.1.p, 0035_Thupl.29379110s0001.1.p, 0035_Thupl.29380194s0023.1.p, 0035_Thupl.29382049s0043.1.p, 0035_Thupl.29382049s0045.1.p, 0035_Thupl.29382468s0001.1.p	0036_PGL00003733, 0036_PGL00004015, 0036_PGL00006853, 0036_PGL00014213, 0036_PGL00022821, 0036_PGL00022854, 0036_PGL00025123, 0036_PGL00026569	0037_PAB00020549, 0037_PAB00021429, 0037_PAB00021895, 0037_PAB00025420, 0037_PAB00034192, 0037_PAB00043940, 0037_PAB00048620, 0037_PAB00054916, 0037_PAB00055335	0038_PSI00004748, 0038_PSI00004826, 0038_PSI00005368, 0038_PSI00011283, 0038_PSI00012108, 0038_PSI00016707, 0038_PSI00016724, 0038_PSI00016725, 0038_PSI00017504, 0038_PSI00017525	0039_PPI00005031, 0039_PPI00009550, 0039_PPI00022091, 0039_PPI00022552, 0039_PPI00061441, 0039_PPI00061487, 0039_PPI00061844, 0039_PPI00061865, 0039_PPI00070528	0040_PSY00007188, 0040_PSY00007425, 0040_PSY00007923, 0040_PSY00026206, 0040_PSY00030395, 0040_PSY00030401	0041_PTA00003681, 0041_PTA00005061, 0041_PTA00005063, 0041_PTA00016978, 0041_PTA00018332, 0041_PTA00026713, 0041_PTA00030388, 0041_PTA00031228, 0041_PTA00038122, 0041_PTA00040648, 0041_PTA00059644, 0041_PTA00066994	0042_PME00021426, 0042_PME00090119	0043_GMO00007291, 0043_GMO00023667	0044_TBA00002392, 0044_TBA00016807, 0044_TBA00026660, 0044_TBA00028665	0045_CMI00022264, 0045_CMI00023792, 0045_CMI00026267, 0045_CMI00026961	0046_GBI00014767, 0046_GBI00024065, 0046_GBI00024519, 0046_GBI00027160																									adu_107475976, adu_107475977, adu_107476078, adu_107490450, adu_107492476								ahf_112695788, ahf_112728562, ahf_112728563, ahf_112728564, ahf_112751170, ahf_112756460, ahf_112756469, ahf_112756480, ahf_112758535, ahf_112802175	aip_107626180, aip_107626181, aip_107627953, aip_107644350, aip_107645643, aip_107645645, aip_110265645					alsp_Aspi01Gene18277, alsp_Aspi01Gene38207, alsp_Aspi01Gene50051, alsp_Aspi01Gene65001	aly_110224131, aly_9308913, aly_9310021, aly_9310987, aly_9325485									aof_109835666, aof_109850469						aprc_113863766, aprc_113867525, aprc_113870975, aprc_113870976, aprc_113870977							ath_AT1G02813, ath_AT1G02816, ath_AT4G02360, ath_AT4G02370, ath_AT5G19590	atr_105420478, atr_18427739, atr_18430256	ats_109733492, ats_109733547, ats_109734525, ats_109741251, ats_109744561, ats_109752164, ats_109754541, ats_109772144, ats_109775669, ats_109781015, ats_109781016	azfi_s0003.g007892, azfi_s0005.g009230, azfi_s0016.g014217, azfi_s0420.g069155, azfi_s1622.g104769							bdi_100830715, bdi_100833610, bdi_100834228, bdi_100834310, bdi_100835101, bdi_100836370, bdi_100837939, bdi_104582053, bdi_104583916, bdi_104583917, bdi_104583923, bdi_104585015, bdi_112271476						bhj_120071008, bhj_120084473, bhj_120086187							bna_106365517, bna_106369294, bna_106371798, bna_106380748, bna_106380749, bna_106381618, bna_106397098, bna_106398033, bna_106412227, bna_106422913, bna_106422955, bna_106423272, bna_106425818, bna_106435612, bna_106438670, bna_106438671, bna_106439345, bna_111213002		boe_106292950, boe_106294015, boe_106310739, boe_106318634, boe_106325123, boe_106327513, boe_106331497					brp_103836754, brp_103843734, brp_103844560, brp_103844562, brp_103845739, brp_103851287, brp_103858768, brp_103868218					bvg_104898923, bvg_104902167				cam_101509903, cam_101515317, cam_101515328, cam_101515652	cann_107841042, cann_107855141, cann_107864043, cann_107864044, cann_107866418, cann_107875151						ccaj_109795003, ccaj_109812269, ccaj_109813439, ccaj_109817325				ccav_112501619, ccav_112506851, ccav_112507881, ccav_112517798, ccav_112518471							ceri_01G066900.1.p, ceri_03G011000.1.p, ceri_03G011100.1.p, ceri_12G078300.1.p, ceri_17G009600.1.p, ceri_20G037300.1.p, ceri_20G037300.2.p, ceri_34G004300.1.p												cic_CICLE_v10002676mg, cic_CICLE_v10009804mg, cic_CICLE_v10022547mg, cic_CICLE_v10022576mg			cit_102611093, cit_102617838, cit_102621565, cit_107177241, cit_112497594							cmax_111485298, cmax_111487965, cmax_111488305, cmax_111497901, cmax_111498062			cmo_103492801, cmo_103492802, cmo_103501542	cmos_111456173, cmos_111456313, cmos_111460763, cmos_111461036, cmos_111461806						cpap_110815463, cpap_110818648, cpap_110821407, cpap_110821414, cpap_110821415	cpep_111778814, cpep_111778935, cpep_111779757, cpep_111786963, cpep_111807481, cpep_111807766							cqi_110689824, cqi_110698996, cqi_110707820, cqi_110727639, cqi_110727918		crb_17882446, crb_17882769, crb_17883028, crb_17896658, crb_17897257				csat_104706292, csat_104707864, csat_104707865, csat_104714009, csat_104714019, csat_104736028, csat_104737542, csat_104737543, csat_104738765, csat_104738767, csat_104754378, csat_104760100, csat_104760101, csat_104770326				csin_114263706, csin_114263708, csin_114280580, csin_114280606, csin_114291618, csin_114321774			csv_101206914, csv_101218800, csv_101222381											dcr_108193463, dcr_108193661, dcr_108193808, dcr_108208017, dcr_108212869	dct_110091931, dct_110100230, dct_110108355, dct_110109016, dct_110109933, dct_114578444														dosa_Os01t0595400-01, dosa_Os04t0443200-01, dosa_Os05t0362300-01, dosa_Os05t0362500-01, dosa_Os05t0421100-00, dosa_Os11t0241200-01, dosa_Os11t0241700-01, dosa_Os11t0241832-00, dosa_Os12t0198000-01																			dzi_111283491, dzi_111293680, dzi_111297161, dzi_111299083, dzi_111303227, dzi_111305052, dzi_111305054, dzi_111313398									egr_104415614, egr_104416422, egr_104427971, egr_104430458, egr_104430459, egr_104436620, egr_104456743	egt_105952507, egt_105952525, egt_105954579, egt_105966457, egt_105974158, egt_105974510	egu_105034467, egu_105038539, egu_105045179, egu_105051672, egu_105057462, egu_105058680																	eus_EUTSA_v10008908mg, eus_EUTSA_v10009715mg, eus_EUTSA_v10014922mg, eus_EUTSA_v10029020mg, eus_EUTSA_v10029529mg												fve_101297765, fve_101311147, fve_101311433, fve_101315122		gab_108454064, gab_108469961, gab_108472981, gab_108477314, gab_108478359, gab_108487056, gab_108487563							ghi_107894139, ghi_107899079, ghi_107907231, ghi_107912365, ghi_107913782, ghi_107913791, ghi_107925513, ghi_107925517, ghi_107926503, ghi_107926652, ghi_107927173, ghi_107942299, ghi_107946065, ghi_107946066, ghi_121209349				gmx_100500136, gmx_100500182, gmx_100500202, gmx_100500410, gmx_100527514, gmx_100527832, gmx_100802253, gmx_100804470, gmx_100808207	gra_105761067, gra_105764107, gra_105764108, gra_105768694, gra_105790836, gra_105790837, gra_105792499, gra_105803011	gsj_114368853, gsj_114369327, gsj_114369357, gsj_114369642, gsj_114378777, gsj_114399469, gsj_114407382, gsj_114411613, gsj_114418581						han_110863987, han_110881084, han_110881798, han_110884289, han_110886871, han_110913148, han_110934970, han_110937075, han_110942376		hbr_110635949, hbr_110637535, hbr_110637546, hbr_110639275, hbr_110656791, hbr_110666152									ini_109158648, ini_109182538, ini_109182539, ini_109186882, ini_109191361			itr_116004282, itr_116013718, itr_116017420, itr_116024989	jcu_105639269, jcu_105642545, jcu_105642547, jcu_105647483	jre_108979821, jre_108980659, jre_108986846, jre_108989146, jre_109000172, jre_109006838, jre_109012697, jre_118349242						lang_109333881, lang_109333882, lang_109336570, lang_109336571, lang_109338451, lang_109338453, lang_109343010, lang_109344847, lang_109344880, lang_109358699													lja_Lj2g3v0593030.1, lja_Lj2g3v0766500.1, lja_Lj2g3v0766510.1, lja_Lj5g3v1604490.1, lja_Lj5g3v1605670.1, lja_Lj5g3v1605680.1							lsv_111892788, lsv_111911555, lsv_111911557, lsv_111911606, lsv_111920962, lsv_111921043											mcha_111014474, mcha_111019713, mcha_111022312				mdm_103419164, mdm_103423123, mdm_103423124, mdm_103423125, mdm_103424953, mdm_103432604, mdm_103432605, mdm_103432671, mdm_108171411		mesc_110610581, mesc_110612737, mesc_110612746, mesc_110616248, mesc_110621930					ming_122057529, ming_122057733, ming_122062434, ming_122070505, ming_122074358, ming_122091014, ming_122091425											mnt_21394378, mnt_21394380, mnt_21403722												mtr_MTR_1g088250, mtr_MTR_1g088260, mtr_MTR_6g086680, mtr_MTR_7g108775		mus_103976034, mus_103977638, mus_103979164, mus_103985202, mus_103987211, mus_103998070						nau_109216191, nau_109226528, nau_109228388, nau_109232197			ncol_116254195, ncol_116256743, ncol_116257766, ncol_116263056, ncol_116265629															nnu_104589038, nnu_104592265, nnu_104598915, nnu_104598917, nnu_104606191, nnu_104606192, nnu_104610211			nsy_104215956, nsy_104216465, nsy_104222312, nsy_104232600, nsy_104245440, nsy_104246346	nta_107764662, nta_107768265, nta_107778857, nta_107778899, nta_107783642, nta_107784694, nta_107789513, nta_107798393, nta_107801219		nto_104090660, nto_104092721, nto_104102987, nto_104112602, nto_104118185, nto_104121596										obr_102700338, obr_102701768, obr_102702610, obr_102703765, obr_102704045, obr_102704324, obr_102704378, obr_102711535, obr_102721167, obr_102722356, obr_107303765			oeu_111369854, oeu_111375692, oeu_111385726, oeu_111394220, oeu_111411317								osa_107277040, osa_4325948, osa_4335943, osa_4338542, osa_4338543, osa_4338830, osa_4350169, osa_4351728, osa_9271554							palz_118041477, palz_118041478, palz_118043935, palz_118046808, palz_118046809, palz_118047623			pavi_110749306, pavi_110749397, pavi_110749398, pavi_110751121															pda_103696024, pda_103696975, pda_103703624, pda_103707226, pda_103711080, pda_120105780, pda_120113270			pdul_117635724, pdul_117636680, pdul_117636682, pdul_117636683	pema_pm000613g0020, pema_pm004737g0020, pema_pm004886g0010	peq_110020264, peq_110027445, peq_110030935, peq_110039119	peu_105114554, peu_105114555, peu_105114946, peu_105117264, peu_105125102, peu_105134245, peu_105137832, peu_105137839												phai_112885714, phai_112886719, phai_112887639, phai_112894555, phai_112903315, phai_112903489																	pmum_103333977, pmum_103333978, pmum_103333980, pmum_103340909				pop_112325476, pop_18098652, pop_18111106, pop_7478846, pop_7478935, pop_7491292, pop_7491293				pper_18766559, pper_18766615, pper_18768116, pper_18771271										psom_113299764, psom_113306233, psom_113315776, psom_113345529, psom_113351796, psom_113355172, psom_113359138											pvir_120643107, pvir_120643114, pvir_120643118, pvir_120643119, pvir_120645469, pvir_120646178, pvir_120646179, pvir_120646440, pvir_120665428, pvir_120665741, pvir_120666637, pvir_120669267, pvir_120669282, pvir_120669283, pvir_120669284, pvir_120669285, pvir_120669286, pvir_120669287, pvir_120669288, pvir_120669289, pvir_120669290, pvir_120669291, pvir_120669293, pvir_120669294, pvir_120669295, pvir_120672777, pvir_120680865, pvir_120680868, pvir_120680870, pvir_120684796, pvir_120686588, pvir_120696929, pvir_120698969, pvir_120700763, pvir_120707265, pvir_120713198			pvu_PHAVU_001G208000g, pvu_PHAVU_004G161200g, pvu_PHAVU_007G218600g, pvu_PHAVU_007G246900g		pvy_116114791, pvy_116119831, pvy_116119832, pvy_116119838, pvy_116120738, pvy_116140185	pxb_103928393, pxb_103928394, pxb_103928411, pxb_103928413, pxb_103928439, pxb_103929405, pxb_103940412, pxb_103943848				qlo_115961389, qlo_115962104, qlo_115969547, qlo_115969609, qlo_115970780, qlo_115971916, qlo_115971990, qlo_115976966, qlo_115977365, qlo_115981648, qlo_115987902	qsu_111988841, qsu_111999064, qsu_112006741, qsu_112028808, qsu_112028809, qsu_112032725, qsu_112040705			rcn_112168935, rcn_112168936, rcn_112171393, rcn_112171949, rcn_112188867	rcu_8259887, rcu_8259888, rcu_8259889, rcu_8270067, rcu_8278599, rcu_8287108						rsz_108815030, rsz_108822148, rsz_108826372, rsz_108837337, rsz_108837406, rsz_108841864, rsz_108844549, rsz_108855116, rsz_108857653		sacu_s0018.g007565, sacu_s0069.g016543, sacu_s0074.g017188, sacu_s0075.g017415, sacu_s1739.g028136					sbi_8057163, sbi_8061918, sbi_8061920, sbi_8065955, sbi_8065956, sbi_8066530, sbi_8072635, sbi_8072636, sbi_8076928, sbi_8076930, sbi_8076976, sbi_8080250, sbi_8080253, sbi_8082187, sbi_8084786														sind_105163110, sind_105163111, sind_105163112, sind_105165216, sind_105173506	sita_101757936, sita_101760843, sita_101768473, sita_101768872, sita_101769286, sita_101769693, sita_101770492, sita_101772751, sita_101774169, sita_101782632, sita_101783463, sita_101785610						sly_101243740, sly_101244031, sly_101246994, sly_101259638, sly_101268427, sly_101268718			smo_SELMODRAFT_228033, smo_SELMODRAFT_77415, smo_SELMODRAFT_94643			soe_110780696, soe_110800769, soe_110800774	sot_102586733, sot_102589677, sot_102602653, sot_102602991, sot_102603331			spen_107007406, spen_107023512, spen_107029402, spen_107029547, spen_107031446																tcc_18588637, tcc_18600491, tcc_18613586, tcc_18613587, tcc_18613588		tdc_119268310, tdc_119270356, tdc_119276203, tdc_119276741, tdc_119282329, tdc_119282330, tdc_119288607, tdc_119289064, tdc_119293405, tdc_119293868, tdc_119307362, tdc_119334453, tdc_119340554, tdc_119353785							thj_104801279, thj_104811106, thj_104817486, thj_104825967																										twl_119981999, twl_119982840, twl_119984675, twl_119996639, twl_120000018, twl_120006330, twl_120009610						var_108328534, var_108328540, var_108343905, var_108344966, var_108345005								vra_106757405, vra_106758158, vra_106770916, vra_106770934	vri_117918020, vri_117925758, vri_117929715, vri_117929752, vri_117929753, vri_117929819, vri_117930628, vri_117930629, vri_117930630, vri_117930895, vri_117930945, vri_117930957, vri_117931012	vun_114176131, vun_114182344, vun_114190738, vun_114190740	vvi_100242551, vvi_100244347, vvi_100247685, vvi_100249500, vvi_100251008, vvi_100252793, vvi_100256166, vvi_100261125, vvi_100261473, vvi_100263080, vvi_100264841, vvi_100265898, vvi_109123816, vvi_109123818												zju_107405968, zju_107405969, zju_107405970, zju_107406329, zju_107406333, zju_107406334, zju_107406569, zju_107406570, zju_107406571, zju_107406635, zju_107406639, zju_107406641, zju_107407509, zju_107407772, zju_107407773, zju_107407782, zju_107407783, zju_107407845, zju_107407846, zju_107407860, zju_107407910, zju_107407911, zju_107407927, zju_107407928, zju_107407957, zju_107407958, zju_107407965, zju_107407968, zju_107407986, zju_107408053, zju_107408054, zju_107408064, zju_107408071, zju_107408072, zju_107408400, zju_107408505, zju_107408506, zju_107408665, zju_107408924, zju_107409009, zju_107409010, zju_107409179, zju_107409659, zju_107410165, zju_107410221, zju_107411893, zju_107431854	zma_100276198, zma_100276626, zma_100277114, zma_100277374, zma_100278289, zma_100384421, zma_103652828
OG0012697	131	0	82.3899	0															0020_GAQ77769.1	0021_g23038.t1	0022_SM000006S19421, 0022_SM000008S22328, 0022_SM000024S07842	0023_ME000018S02351		0025_Apun_evm.model.utg000043l.416.1	0026_CepurGG1.7G171500.1.p	0027_Mp3g18070.1	0029_Sphfalx0003s0292.1.p	0030_Sphmag04G138200.1.p	0035_Thupl.29378896s0038.1.p	0036_PGL00019759	0037_PAB00007355, 0037_PAB00050464	0038_PSI00008040, 0038_PSI00008082	0039_PPI00016779	0040_PSY00023305	0041_PTA00006189	0042_PME00085834, 0042_PME00085837, 0042_PME00085839	0043_GMO00005345	0044_TBA00003226		0046_GBI00013857			Zyci1560_16774|UTEX1560_11400.1																						adu_107463730								ahf_112709754, ahf_112779221	aip_107618194					alsp_Aspi01Gene69153	aly_9311983, aly_9323879									aof_109845451						aprc_113857248							ath_AT1G80700, ath_AT1G80980	atr_18431975	ats_109781829								bdi_100841451						bhj_120088201							bna_106354829, bna_106356896, bna_106404643, bna_106430702, bna_111199334		boe_106296912, boe_106298809, boe_106334297					brp_103830452, brp_103832462					bvg_104894822				cam_101510247	cann_107843823, cann_107862003						ccaj_109789450, ccaj_109789460				ccav_112509918, ccav_112528490							ceri_12G069800.1.p												cic_CICLE_v10026473mg			cit_102631187							cmax_111479631			cmo_103494654	cmos_111457985						cpap_110824375	cpep_111791465							cqi_110690160, cqi_110731750		crb_17895356				csat_104703365, csat_104714306, csat_104752449				csin_114284659, csin_114287817			csv_101207869											dcr_108221962	dct_110097839														dosa_Os08t0278100-01																			dzi_111274392, dzi_111281006									egr_104423207	egt_105972440	egu_105049541																	eus_EUTSA_v10019105mg												fve_101308381		gab_108457504							ghi_107889050, ghi_107891627				gmx_100812644	gra_105799170	gsj_114418068, gsj_114422481						han_110876931, han_110880038, han_110880040, han_110880043, han_110936448		hbr_110641224									ini_109164691			itr_116032796	jcu_105630336	jre_108984591						lang_109355938													lja_Lj0g3v0342359.1, lja_Lj0g3v0342359.2							lsv_111892262, lsv_122195881											mcha_111020934				mdm_103438724, mdm_103444924		mesc_110625906					ming_122083468											mnt_21396665												mtr_MTR_4g006550, mtr_MTR_8g060830		mus_103980732						nau_109243082			ncol_116261693															nnu_104603355			nsy_104222252	nta_107787668, nta_107814555		nto_104114512										obr_102707514			oeu_111374814, oeu_111410325								osa_4345158							palz_118033991, palz_118054643			pavi_110774349																		pdul_117633479	pema_pm005503g0030, pema_pm008686g0020	peq_110039583	peu_105122939, peu_105132620												phai_112898535																	pmum_103339340				pop_18097135, pop_7487065				pper_18770738			ppp_112286786							psom_113299603, psom_113303429, psom_113309400											pvir_120650417, pvir_120691714			pvu_PHAVU_010G159800g		pvy_116145279					qlo_115976355	qsu_112035578			rcn_112177942	rcu_8259755						rsz_108816263, rsz_108824406, rsz_108838614							sbi_8058424														sind_105165019	sita_101778046						sly_101267976						soe_110793513, soe_110798735	sot_102592293			spen_107012496																tcc_18595405		tdc_119289930, tdc_119349347							thj_104812439																										twl_120007832, twl_120010175						var_108320648								vra_106773757	vri_117921424	vun_114167665	vvi_100243908												zju_107422803	zma_103653197
OG0011867	131	0	82.3899	0																		0023_ME000207S02859, 0023_ME000207S02864	0024_AagrBONN_evm.model.Sc2ySwM_117.475.1, 0024_AagrBONN_evm.model.Sc2ySwM_117.475.2	0025_Apun_evm.model.utg000039l.981.1, 0025_Apun_evm.model.utg000039l.981.10, 0025_Apun_evm.model.utg000039l.981.2, 0025_Apun_evm.model.utg000039l.981.3, 0025_Apun_evm.model.utg000039l.981.4, 0025_Apun_evm.model.utg000039l.981.5, 0025_Apun_evm.model.utg000039l.981.6, 0025_Apun_evm.model.utg000039l.981.7, 0025_Apun_evm.model.utg000039l.981.8, 0025_Apun_evm.model.utg000039l.981.9	0026_CepurGG1.12G052700.1.p, 0026_CepurGG1.12G052700.2.p, 0026_CepurGG1.12G052700.3.p, 0026_CepurGG1.12G052700.4.p, 0026_CepurGG1.12G052700.5.p, 0026_CepurGG1.12G052700.6.p, 0026_CepurGG1.12G052700.7.p, 0026_CepurGG1.12G052700.8.p	0027_Mp3g08840.1, 0027_Mp3g08840.2	0029_Sphfalx0030s0108.1.p	0030_Sphmag05G038800.1.p	0035_Thupl.29374682s0001.1.p, 0035_Thupl.29374682s0001.2.p, 0035_Thupl.29374682s0001.3.p, 0035_Thupl.29374682s0001.4.p, 0035_Thupl.29374682s0001.5.p		0037_PAB00011271, 0037_PAB00014775, 0037_PAB00024468, 0037_PAB00030903	0038_PSI00003069, 0038_PSI00004188	0039_PPI00012394	0040_PSY00017168	0041_PTA00082920	0042_PME00017217, 0042_PME00017218	0043_GMO00032252	0044_TBA00008002, 0044_TBA00015256	0045_CMI00010229	0046_GBI00002462, 0046_GBI00005886, 0046_GBI00013955, 0046_GBI00014645		Zyci1559_7664|UTEX1559_15579.1	Zyci1560_7834|UTEX1560_16256.1																						adu_107487244								ahf_112747343, ahf_112799959	aip_107642285					alsp_Aspi01Gene16967, alsp_Aspi01Gene16968	aly_9302750									aof_109841836						aprc_113868722							ath_AT5G65540	atr_18442625	ats_109758276, ats_109763451								bdi_100821232						bhj_120074514							bna_106348118, bna_106431889		boe_106320447, boe_106334630					brp_103873992					bvg_104895524				cam_101514534	cann_107854800						ccaj_109800804				ccav_112512546																			cic_CICLE_v10025202mg			cit_102616625							cmax_111496726			cmo_103484926	cmos_111463495						cpap_110814423	cpep_111782274							cqi_110682093, cqi_110695261		crb_17877138				csat_104727180, csat_104762701, csat_109124513				csin_114266621, csin_114280877, csin_114298635, csin_114298637			csv_101223185											dcr_108223879	dct_110100995														dosa_Os03t0802300-01																			dzi_111317008									egr_104414113	egt_105965134	egu_105046428																	eus_EUTSA_v10003865mg												fve_101303161		gab_108476939							ghi_107924274, ghi_107945420				gmx_100776834, gmx_100801442	gra_105763558	gsj_114368931, gsj_114409175						han_110894846		hbr_110653813									ini_109180576			itr_116013347	jcu_105641698	jre_108979695, jre_108990653						lang_109333072													lja_Lj2g3v1455180.1							lsv_111915586											mcha_111005886				mdm_103401535, mdm_103455317		mesc_110628554					ming_122072819, ming_122084674											mnt_21409427												mtr_MTR_5g031750		mus_103983007						nau_109225267			ncol_116253463															nnu_104611936			nsy_104247706	nta_107760146, nta_107828502		nto_104087804										obr_102715834			oeu_111367500, oeu_111387265								osa_4334465							palz_118063156			pavi_110771061															pda_103712060			pdul_117632765		peq_110020009, peq_110030983	peu_105123817												phai_112875243																	pmum_103335077				pop_7480184				pper_18773861			ppp_112273704							psom_113349704, psom_113357583											pvir_120649416, pvir_120687517			pvu_PHAVU_002G145800g		pvy_116129783, pvy_116146384	pxb_103954160, pxb_103954710				qlo_115995093	qsu_111990699, qsu_111990710, qsu_112018133, qsu_112018167			rcn_112186250, rcn_112190881	rcu_8273703						rsz_108859107, rsz_108859108, rsz_108859109							sbi_8081226														sind_105178241	sita_101786305						sly_101259248, sly_112940342			smo_SELMODRAFT_418991, smo_SELMODRAFT_430537			soe_110791966	sot_102599217			spen_107018677																tcc_18611448		tdc_119303621, tdc_119312295							thj_104798625																										twl_119993414, twl_119998183						var_108319854								vra_106778004	vri_117918546	vun_114173683	vvi_100241274, vvi_100852712												zju_107425141	zma_100194043
OG0010444	131	0	82.3899	0																0021_g38383.t1, 0021_g38383.t2	0022_SM000037S13599, 0022_SM000098S25156, 0022_SM000130S27118				0026_CepurGG1.5G136800.1.p		0029_Sphfalx0014s0085.1.p, 0029_Sphfalx0180s0018.1.p	0030_Sphmag06G097900.1.p, 0030_Sphmag07G091800.1.p	0035_Thupl.29378621s0017.1.p, 0035_Thupl.29380345s0012.1.p	0036_PGL00026295	0037_PAB00011684, 0037_PAB00066287	0038_PSI00012047	0039_PPI00051005	0040_PSY00022832	0041_PTA00019075	0042_PME00084327	0043_GMO00013954	0044_TBA00031213	0045_CMI00016330, 0045_CMI00028365	0046_GBI00007568																									adu_107484046								ahf_112742090, ahf_112796798	aip_107639353					alsp_Aspi01Gene23184, alsp_Aspi01Gene25578, alsp_Aspi01Gene56467, alsp_Aspi01Gene61496	aly_110227319									aof_109824564						aprc_113851372, aprc_113862668							ath_AT4G13040	atr_18438222	ats_109783746	azfi_s0049.g030804, azfi_s0050.g031169							bdi_100846738						bhj_120077544, bhj_120087074							bna_106416016, bna_106423625		boe_106307520, boe_106309599, boe_106322246					brp_103833343					bvg_104908811				cam_101505856, cam_105851094	cann_107842716						ccaj_109789400				ccav_112507911, ccav_112513219							ceri_05G101200.1.p, ceri_05G101200.2.p, ceri_05G101200.3.p, ceri_18G046400.1.p, ceri_18G046400.2.p, ceri_18G046400.3.p, ceri_18G046400.4.p, ceri_18G046400.5.p, ceri_18G046400.6.p												cic_CICLE_v10021891mg			cit_102629393							cmax_111466882, cmax_111491324, cmax_111497571			cmo_103497593, cmo_103499216	cmos_111437284, cmos_111460898						cpap_110818824	cpep_111776235, cpep_111778296, cpep_111795799							cqi_110687766, cqi_110703442		crb_17880608				csat_104719154, csat_104723904, csat_104732425				csin_114265779, csin_114276469, csin_114291596, csin_114299645, csin_114309948, csin_114317722			csv_101210954, csv_101214735											dcr_108211141, dcr_108222537	dct_110099287, dct_110103436														dosa_Os02t0499000-01																			dzi_111283885, dzi_111305440, dzi_111314419									egr_104425711	egt_105954424, egt_105955981	egu_105038860, egu_105051213																	eus_EUTSA_v10026242mg												fve_101311237		gab_108454667, gab_108469810, gab_108471546, gab_108472475							ghi_107912553, ghi_107924479, ghi_107925707, ghi_107932906, ghi_107952855, ghi_107954059, ghi_107954681, ghi_121231837				gmx_100306701, gmx_100786819	gra_105790785, gra_105799320, gra_105803307, gra_105804451	gsj_114397629, gsj_114423708						han_110871798, han_110894063, han_110936515		hbr_110672034, hbr_110672518									ini_109157946			itr_116014985	jcu_105644361	jre_108986419, jre_108998280						lang_109360776													lja_Lj1g3v3560250.1, lja_Lj1g3v3560250.2, lja_Lj3g3v0719980.1, lja_Lj3g3v0719980.2							lsv_111903529, lsv_111907646											mcha_111025467, mcha_111025925				mdm_103418676, mdm_103435852		mesc_110628073, mesc_110630189					ming_122088400, ming_122091009											mnt_21390424												mtr_MTR_7g055857, mtr_MTR_8g012655		mus_103987124, mus_103994194, mus_103996696						nau_109240548			ncol_116250893															nnu_104586961			nsy_104210793	nta_107784636, nta_107816603		nto_104103988										obr_102713441			oeu_111369788, oeu_111371306, oeu_111393409								osa_9271519							palz_118049923			pavi_110757045															pda_103717048, pda_103722008			pdul_117637250		peq_110020334	peu_105125742												phai_112875123																	pmum_103334276				pop_7471162				pper_18768899			ppp_112282070, ppp_112283316							psom_113282950, psom_113296719											pvir_120655782, pvir_120702390			pvu_PHAVU_008G131500g		pvy_116144199	pxb_103927678, pxb_103961181				qlo_115959193, qlo_115960189	qsu_112004993			rcn_112170436	rcu_8279039						rsz_108823108		sacu_s0036.g011596, sacu_s0102.g019934					sbi_110434874														sind_105170138, sind_105170556	sita_101766131						sly_101250625			smo_SELMODRAFT_404338, smo_SELMODRAFT_420254, smo_SELMODRAFT_443366			soe_110803387	sot_102594615			spen_107031631																tcc_18612726		tdc_119323149, tdc_119346763							thj_104804624, thj_104808796																										twl_119999638, twl_120006841						var_108327019, var_108347121								vra_106759544, vra_106773792	vri_117917421, vri_117917442	vun_114166543, vun_114186300	vvi_100855254												zju_107426473	zma_100285135
OG0011952	131	0	82.3899	0										0010_Bobra.0300s0006.1.p	0012_Cz06g37020.t1, 0012_Cz08g18210.t1, 0012_Cz16g09200.t1		0014_Dusal.0384s00012.1.p				0022_SM000014S00424, 0022_SM000097S24810				0026_CepurGG1.1G095900.1.p	0027_Mp5g17000.1	0029_Sphfalx0028s0163.1.p	0030_Sphmag03G104300.1.p, 0030_Sphmag03G104300.2.p, 0030_Sphmag03G104300.3.p	0035_Thupl.29380650s0010.1.p, 0035_Thupl.29380650s0010.2.p, 0035_Thupl.29380650s0010.3.p, 0035_Thupl.29380650s0010.4.p	0036_PGL00007778, 0036_PGL00023593, 0036_PGL00025644	0037_PAB00029135, 0037_PAB00047766	0038_PSI00013990, 0038_PSI00017931, 0038_PSI00017936	0039_PPI00000825, 0039_PPI00006896	0040_PSY00004095, 0040_PSY00014318		0042_PME00067761, 0042_PME00067763, 0042_PME00067765		0044_TBA00004031	0045_CMI00014275, 0045_CMI00025428	0046_GBI00025598																									adu_107459072, adu_107471093								ahf_112703130, ahf_112709642, ahf_112716372, ahf_112717515, ahf_112718238, ahf_112764492, ahf_112783965	aip_107609617, aip_107623561, aip_107637590					alsp_Aspi01Gene24164	aly_9316459									aof_109828958						aprc_113865763							ath_AT2G21620	atr_105420718	ats_109786262	azfi_s0455.g071315							bdi_100822547						bhj_120088411							bna_106365968, bna_106410403, bna_111208787		boe_106312292					brp_103842508					bvg_104904336				cam_101492884	cann_107840412						ccaj_109791946				ccav_112516701																			cic_CICLE_v10029371mg			cit_102624375							cmax_111484307			cmo_103499676	cmos_111448293						cpap_110813823	cpep_111777016							cqi_110698453, cqi_110705104		crb_17888844	cre_CHLRE_12g542350v5			csat_104702707, csat_104713613, csat_104751819				csin_114258502			csv_101210790											dcr_108200727, dcr_108206268, dcr_108225371	dct_110096503														dosa_Os02t0705400-01																			dzi_111281858, dzi_111296872, dzi_111308855									egr_104453339	egt_105957662	egu_105056255																	eus_EUTSA_v10000338mg												fve_101297887		gab_108458953, gab_108478348							ghi_107898315, ghi_107945034, ghi_107948091, ghi_121224634				gmx_100306377	gra_105762864, gra_105779586	gsj_114408464						han_110877797, han_110895419		hbr_110648973									ini_109161424			itr_116028382	jcu_105630154	jre_109013801, jre_109020739						lang_109344035													lja_Lj1g3v3384610.1, lja_Lj1g3v3384610.2							lsv_111890268											mcha_111015542				mdm_103420919, mdm_103448493, mdm_114825070		mesc_110625966						mis_MICPUN_64011										mnt_21401528												mtr_MTR_3g116830		mus_103978284, mus_103987352						nau_109223501			ncol_116252309															nnu_104595663, nnu_104601845			nsy_104231083	nta_107795119, nta_107825380		nto_104090868										obr_107303676			oeu_111391970, oeu_111394593, oeu_111412073, oeu_111412077								osa_4330461							palz_118039747, palz_118058902			pavi_110774254															pda_103703730			pdul_117636551		peq_110032461	peu_105134699, peu_105142384												phai_112891010																	pmum_103335663				pop_7461225, pop_7464025, pop_7469997				pper_18766743			ppp_112290450							psom_113277224											pvir_120649550, pvir_120656958			pvu_PHAVU_009G023400g		pvy_116126207, pvy_116129551, pvy_116137113	pxb_103967000, pxb_103967009				qlo_115967397, qlo_115969223	qsu_112038613			rcn_112169158	rcu_8285323						rsz_108811421		sacu_s0024.g009108					sbi_110434526														sind_105169648	sita_101755453						sly_101259002						soe_110803085	sot_102589528			spen_107014666																tcc_18607766		tdc_119299527, tdc_119317583, tdc_119323607							thj_104824819																										twl_120002981						var_108330046								vra_106761361	vri_117911185	vun_114196037	vvi_100257219												zju_107403370, zju_107403630, zju_107404305	zma_100273466
OG0012663	130	1	81.761	0.189036														0019_Mesvi581S06991				0023_ME000179S02142	0024_AagrBONN_evm.model.Sc2ySwM_362.1315.1, 0024_AagrBONN_evm.model.Sc2ySwM_362.1315.10, 0024_AagrBONN_evm.model.Sc2ySwM_362.1315.2, 0024_AagrBONN_evm.model.Sc2ySwM_362.1315.3, 0024_AagrBONN_evm.model.Sc2ySwM_362.1315.4, 0024_AagrBONN_evm.model.Sc2ySwM_362.1315.5, 0024_AagrBONN_evm.model.Sc2ySwM_362.1315.6, 0024_AagrBONN_evm.model.Sc2ySwM_362.1315.7, 0024_AagrBONN_evm.model.Sc2ySwM_362.1315.8, 0024_AagrBONN_evm.model.Sc2ySwM_362.1315.9	0025_Apun_evm.model.utg000134l.141.1	0026_CepurGG1.UG050100.1.p, 0026_CepurGG1.UG050100.2.p, 0026_CepurGG1.UG050100.3.p	0027_Mp5g09570.1, 0027_Mp5g09570.2	0029_Sphfalx0010s0090.1.p, 0029_Sphfalx0134s0015.1.p, 0029_Sphfalx0134s0015.2.p	0030_Sphmag14G038400.1.p, 0030_Sphmag18G009500.1.p	0035_Thupl.29379217s0019.1.p, 0035_Thupl.29379217s0019.2.p	0036_PGL00001338	0037_PAB00013441, 0037_PAB00044561, 0037_PAB00045329		0039_PPI00014165	0040_PSY00010771, 0040_PSY00034521		0042_PME00115044, 0042_PME00115046, 0042_PME00115047		0044_TBA00023774	0045_CMI00001701, 0045_CMI00026754	0046_GBI00002427	0143_tig00020538_g10375.t1	Zyci1559_8221|UTEX1559_02663.1	Zyci1560_8986|UTEX1560_03085.1		Zyci6981b_26313|Zci1a_16175.1																				adu_107469382								ahf_112715354, ahf_112782983	aip_107623898						aly_9315931															aprc_113849860							ath_AT2G40316	atr_18437157	ats_109785441								bdi_100823098						bhj_120081502							bna_106434551, bna_106450842, bna_106450843		boe_106339513					brp_103866960					bvg_104905961				cam_101508765	cann_107871125						ccaj_109816595				ccav_112525174																chat_Chrsp104S01212			cic_CICLE_v10032369mg			cit_102610808							cmax_111477272			cmo_103495149	cmos_111458578						cpap_110819184	cpep_111802712							cqi_110699337, cqi_110733495		crb_17889926				csat_104782507, csat_104785377, csat_104792889				csin_114262471, csin_114311659			csv_101220308											dcr_108214095	dct_110108871														dosa_Os03t0296700-01																			dzi_111297955, dzi_111310095									egr_104454422	egt_105977984	egu_105044726																	eus_EUTSA_v10017062mg												fve_101315282		gab_108461969							ghi_107931757, ghi_107939391				gmx_100800943, gmx_100809288	gra_105776435	gsj_114380917, gsj_114395087						han_110872692, han_110878182, han_110922042		hbr_110645527, hbr_110645530, hbr_110645563									ini_109186582			itr_116011713	jcu_105645673	jre_108991921						lang_109343634													lja_Lj0g3v0133569.1, lja_Lj6g3v0467280.1							lsv_111896818, lsv_111919691											mcha_111015954				mdm_103406452, mdm_103427491		mesc_110618725, mesc_110624080					ming_122086588											mnt_21390359												mtr_MTR_3g071640		mus_103996952						nau_109223381, nau_109225202			ncol_116254467															nnu_104602522			nsy_104226625	nta_107759797, nta_107831106		nto_104088879										obr_102717143			oeu_111372856								osa_4332541							palz_118055911			pavi_110761854															pda_103717482			pdul_117617440		peq_110025772	peu_105109879												phai_112874757																	pmum_103332832				pop_7462097				pper_18787095			ppp_112276024, ppp_112288724							psom_113308554, psom_113338366											pvir_120652690, pvir_120690572			pvu_PHAVU_001G246100g		pvy_116105536, pvy_116106199	pxb_103937190, pxb_103958653				qlo_115958133	qsu_112017750			rcn_112200297	rcu_8272094						rsz_108829576							sbi_8081119														sind_105160850	sita_101783634						sly_101260820			smo_SELMODRAFT_110390			soe_110795143	sot_102579236			spen_107020841																tcc_18585797		tdc_119285430, tdc_119296392							thj_104810122																										twl_120013264						var_108326861								vra_106777620	vri_117927455	vun_114194450	vvi_100255420												zju_107413917	zma_100502280
OG0008140	131	0	82.3899	0																0021_g12773.t1, 0021_g40083.t1, 0021_g51457.t1		0023_ME000225S03389	0024_AagrBONN_evm.model.Sc2ySwM_117.1937.1, 0024_AagrBONN_evm.model.Sc2ySwM_362.1302.1, 0024_AagrBONN_evm.model.Sc2ySwM_362.1303.1, 0024_AagrBONN_evm.model.Sc2ySwM_362.1304.1, 0024_AagrBONN_evm.model.Sc2ySwM_362.1306.1, 0024_AagrBONN_evm.model.Sc2ySwM_362.1307.1	0025_Apun_evm.model.utg000023l.442.1, 0025_Apun_evm.model.utg000134l.150.1, 0025_Apun_evm.model.utg000134l.152.1, 0025_Apun_evm.model.utg000134l.153.1, 0025_Apun_evm.model.utg000134l.154.1	0026_CepurGG1.12G134000.1.p, 0026_CepurGG1.12G134000.2.p, 0026_CepurGG1.3G002800.1.p	0027_Mp4g05300.1, 0027_Mp6g12010.1	0029_Sphfalx0095s0074.1.p, 0029_Sphfalx0095s0074.2.p, 0029_Sphfalx0234s0021.1.p, 0029_Sphfalx0234s0021.2.p	0030_Sphmag03G127500.1.p, 0030_Sphmag03G127500.2.p, 0030_Sphmag07G022200.1.p, 0030_Sphmag07G022200.2.p, 0030_Sphmag07G022200.3.p, 0030_Sphmag07G022200.4.p, 0030_Sphmag07G022200.5.p, 0030_Sphmag07G022200.6.p, 0030_Sphmag07G022200.7.p, 0030_Sphmag07G022200.8.p, 0030_Sphmag07G022400.1.p, 0030_Sphmag07G022400.2.p, 0030_Sphmag07G022400.3.p, 0030_Sphmag07G022600.1.p, 0030_Sphmag07G022700.1.p	0035_Thupl.29379489s0010.1.p, 0035_Thupl.29379489s0010.2.p, 0035_Thupl.29379489s0010.3.p, 0035_Thupl.29379489s0010.4.p, 0035_Thupl.29379744s0006.1.p	0036_PGL00027006	0037_PAB00036623, 0037_PAB00066560		0039_PPI00004633, 0039_PPI00012846	0040_PSY00005308, 0040_PSY00019308	0041_PTA00005443, 0041_PTA00006315	0042_PME00003790, 0042_PME00014229, 0042_PME00042631, 0042_PME00088289, 0042_PME00103497, 0042_PME00103498		0044_TBA00022800	0045_CMI00002499, 0045_CMI00006580, 0045_CMI00018306, 0045_CMI00022339	0046_GBI00010153, 0046_GBI00017036, 0046_GBI00024940																									adu_107464672, adu_107487777								ahf_112710357, ahf_112748714, ahf_112777670, ahf_112800602	aip_107619473, aip_107642791					alsp_Aspi01Gene46744, alsp_Aspi01Gene46745, alsp_Aspi01Gene72119, alsp_Aspi01Gene72120, alsp_Aspi01Gene72122	aly_9301123									aof_109834019, aof_109849998						aprc_113850466, aprc_113869698							ath_AT5G66840	atr_18425311, atr_18433729	ats_109736720, ats_109751257	azfi_s0061.g035074							bdi_100827150, bdi_100845769						bhj_120086747, bhj_120089469							bna_106366293, bna_106424690, bna_111202151, bna_111211619, bna_111215414		boe_106314211					brp_103837715					bvg_104895574, bvg_104899720				cam_101501136, cam_101505832	cann_107860319, cann_107876056						ccaj_109799956, ccaj_109812625				ccav_112510400, ccav_112515491							ceri_12G017800.1.p, ceri_29G014600.1.p, ceri_29G014600.2.p, ceri_29G014600.3.p, ceri_29G014600.4.p, ceri_29G014600.5.p, ceri_29G014600.6.p, ceri_29G014600.7.p, ceri_29G014600.8.p												cic_CICLE_v10025568mg, cic_CICLE_v10025604mg, cic_CICLE_v10025792mg, cic_CICLE_v10027460mg			cit_102606685, cit_102611411, cit_102612000, cit_102631285, cit_107175427							cmax_111470342, cmax_111488621			cmo_103497448, cmo_103500669	cmos_111434886, cmos_111456567						cpap_110818381, cpap_110822161	cpep_111777327, cpep_111807361							cqi_110682275, cqi_110683981, cqi_110688053, cqi_110717531		crb_17876179				csat_104727346, csat_104745309, csat_104762880				csin_114259686, csin_114305828, csin_114319985			csv_101212557, csv_101214421											dcr_108211389, dcr_108222079	dct_110102061, dct_110113648														dosa_Os07t0619700-01, dosa_Os10t0391300-00																			dzi_111274723, dzi_111291702									egr_104449409	egt_105972742, egt_105975563	egu_105048674, egu_105058596																	eus_EUTSA_v10004096mg												fve_101300563, fve_101314492		gab_108472183, gab_108477337							ghi_107897419, ghi_107934485, ghi_107945409				gmx_100787318, gmx_100815642, gmx_102666010	gra_105763352	gsj_114390230, gsj_114419304, gsj_114421510						han_110908199, han_110913065		hbr_110656777, hbr_110658954, hbr_110664132									ini_109186187, ini_109187296, ini_109189249			itr_116010298, itr_116018714, itr_116018858	jcu_105631360, jcu_105639678	jre_109001954						lang_109330537, lang_109352519													lja_Lj2g3v1836100.1, lja_Lj2g3v1836100.2, lja_Lj2g3v1836100.3, lja_Lj3g3v2576220.1							lsv_111883562, lsv_111891481											mcha_111014927, mcha_111024763				mdm_103443664, mdm_114820677		mesc_110626161, mesc_110628832					ming_122067303, ming_122073011, ming_122073563, ming_122074499, ming_122084180											mnt_21388525, mnt_21394995												mtr_MTR_5g017820, mtr_MTR_8g022220, mtr_MTR_8g022240		mus_103968672, mus_103995839						nau_109206174, nau_109215892			ncol_116264034															nnu_104605551, nnu_104609301			nsy_104211381, nsy_104241518	nta_107772978, nta_107806010, nta_107826013, nta_107828183		nto_104096682, nto_104105023										obr_102700273, obr_102712279			oeu_111374079, oeu_111376169, oeu_111376172, oeu_111379237								osa_4343928, osa_4348530							palz_118037999, palz_118045803			pavi_110766120, pavi_110768901															pda_103701803, pda_103714820, pda_120113292			pdul_117622032, pdul_117636205		peq_110020508, peq_110029045	peu_105113262, peu_105133986												phai_112876362, phai_112883278																	pmum_103327761, pmum_103339939				pop_7461943, pop_7489724				pper_18771523, pper_18784345			ppp_112276411							psom_113289454, psom_113296679, psom_113323157, psom_113327763, psom_113336990, psom_113337005, psom_113353497											pvir_120651158, pvir_120661859, pvir_120693464, pvir_120694508			pvu_PHAVU_002G020700g, pvu_PHAVU_010G1258000		pvy_116130941, pvy_116134101	pxb_103929261, pxb_103929270, pxb_103956531, pxb_108867895				qlo_115950754, qlo_115989215	qsu_112013101, qsu_112032486			rcn_112189777, rcn_112190179	rcu_8260437, rcu_8267230						rsz_108828611, rsz_108830785, rsz_108841213		sacu_s0011.g005210, sacu_s0207.g025795					sbi_8079202														sind_105177665, sind_110011263	sita_101776020, sita_101779212						sly_101248532, sly_101267902						soe_110794053, soe_110804266	sot_102588508, sot_102598545			spen_107009297, spen_107021719																tcc_108662598, tcc_18611089		tdc_119299438, tdc_119307586, tdc_119353771, tdc_119362955							thj_104827019																										twl_120001620, twl_120004427						var_108335105, var_108347092								vra_106773838, vra_106776945	vri_117919419, vri_117921713	vun_114166346, vun_114168962	vvi_100242679, vvi_100242956												zju_107410588, zju_107434651	zma_100274978
OG0004857	131	0	82.3899	0																	0022_SM000006S19477, 0022_SM000085S23275, 0022_SM000117S25482		0024_AagrBONN_evm.model.Sc2ySwM_117.2686.1, 0024_AagrBONN_evm.model.Sc2ySwM_228.1728.1, 0024_AagrBONN_evm.model.Sc2ySwM_344.4681.1	0025_Apun_evm.model.utg000023l.1236.1, 0025_Apun_evm.model.utg000051l.971.1, 0025_Apun_evm.model.utg000090l.325.1		0027_Mp2g14620.1, 0027_Mp4g01720.1, 0027_Mp4g12790.1	0029_Sphfalx0090s0061.1.p, 0029_Sphfalx0198s0005.1.p, 0029_Sphfalx0198s0005.2.p	0030_Sphmag15G003200.1.p, 0030_Sphmag15G003200.2.p, 0030_Sphmag19G075600.1.p	0035_Thupl.29378653s0010.1.p, 0035_Thupl.29380847s0001.1.p	0036_PGL00014365, 0036_PGL00014766	0037_PAB00058272, 0037_PAB00059623, 0037_PAB00062843	0038_PSI00012461, 0038_PSI00018891	0039_PPI00015581, 0039_PPI00075917	0040_PSY00008438, 0040_PSY00019220	0041_PTA00010883, 0041_PTA00048754	0042_PME00088200, 0042_PME00088201, 0042_PME00103033	0043_GMO00014660, 0043_GMO00014662, 0043_GMO00015132	0044_TBA00016871, 0044_TBA00017824	0045_CMI00013999, 0045_CMI00028043	0046_GBI00000178, 0046_GBI00023821																									adu_107462040, adu_107477705, adu_107478534, adu_107482978, adu_107492099								ahf_112695493, ahf_112706985, ahf_112737498, ahf_112738005, ahf_112741246, ahf_112754107, ahf_112770874, ahf_112789572, ahf_112790151, ahf_112795942	aip_107613280, aip_107629987, aip_107630209, aip_107638648, aip_107648006					alsp_Aspi01Gene06004, alsp_Aspi01Gene06645, alsp_Aspi01Gene10255, alsp_Aspi01Gene11573, alsp_Aspi01Gene16341, alsp_Aspi01Gene20225, alsp_Aspi01Gene35951, alsp_Aspi01Gene65219	aly_9305422, aly_9310863, aly_9314810, aly_9315466, aly_9328328									aof_109820553						aprc_113852176, aprc_113852461, aprc_113853592, aprc_113858368, aprc_113863830							ath_AT1G05070, ath_AT2G24290, ath_AT2G32580, ath_AT4G04360, ath_AT4G30996	atr_18430985, atr_18433668, atr_18440647	ats_109739372, ats_109763220	azfi_s0005.g009146, azfi_s0013.g013435, azfi_s0020.g015453, azfi_s0043.g027096, azfi_s0052.g031596, azfi_s2440.g111376							bdi_100824169, bdi_100825677, bdi_100843397						bhj_120078397, bhj_120080238, bhj_120087594							bna_106352942, bna_106366921, bna_106375643, bna_106375644, bna_106377000, bna_106382748, bna_106390027, bna_106401916, bna_106407249, bna_106423695, bna_106424213, bna_106434417, bna_106442038, bna_106451323, bna_106452789, bna_111207125		boe_106295471, boe_106301776, boe_106309911, boe_106313737, boe_106328143, boe_106335447, boe_106342783					brp_103834641, brp_103839841, brp_103844177, brp_103852146, brp_103858654, brp_103862025, brp_103867657					bvg_104884952, bvg_104901814, bvg_104903196, bvg_104904893				cam_101509764, cam_101512065, cam_101515377, cam_101515458	cann_107839535, cann_107857088, cann_107859616, cann_107863953, cann_107877659						ccaj_109797261, ccaj_109803838, ccaj_109804738, ccaj_109814262, ccaj_109817526				ccav_112500775, ccav_112501426, ccav_112501768, ccav_112516671							ceri_02G104500.1.p, ceri_05G021800.1.p, ceri_05G021800.2.p, ceri_05G082200.1.p, ceri_13G017800.1.p, ceri_1Z273300.1.p, ceri_21G022700.1.p, ceri_31G038500.1.p												cic_CICLE_v10002660mg, cic_CICLE_v10010826mg, cic_CICLE_v10016847mg			cit_102625228, cit_102626470, cit_102629375							cmax_111465703, cmax_111468321, cmax_111469880, cmax_111486163, cmax_111493720			cmo_103495614, cmo_103495987, cmo_103497063	cmos_111437126, cmos_111444344, cmos_111450322, cmos_111451120, cmos_111455059						cpap_110808062, cpap_110815354, cpap_110815722, cpap_110824692	cpep_111785139, cpep_111787098, cpep_111792346, cpep_111796098, cpep_111798603, cpep_111806024, cpep_111811814							cqi_110708087, cqi_110711857, cqi_110731149, cqi_110738257, cqi_110739928, cqi_110740308		crb_17878075, crb_17881151, crb_17888710, crb_17889596, crb_17900247				csat_104700199, csat_104702945, csat_104702948, csat_104707589, csat_104713878, csat_104717059, csat_104717088, csat_104721734, csat_104730194, csat_104749602, csat_104752067, csat_104754650, csat_104762933, csat_104773298, csat_104786323, csat_109125706				csin_114257320, csin_114271496, csin_114272563, csin_114284345, csin_114287249, csin_114297871, csin_114320073, csin_114320097			csv_101202853, csv_101212944, csv_101219040											dcr_108198165, dcr_108203012, dcr_108207904, dcr_108219727, dcr_108223804, dcr_108227947	dct_110092802, dct_110095124														dosa_Os03t0777500-01, dosa_Os04t0501800-00																			dzi_111283665, dzi_111286020, dzi_111300429, dzi_111304089, dzi_111305623, dzi_111305624, dzi_111314557, dzi_111316079									egr_104432341, egr_104435219, egr_104436111, egr_104441423	egt_105958303, egt_105961754, egt_105964191, egt_105971543	egu_105046746, egu_105050711, egu_105060214, egu_105060459																	eus_EUTSA_v10000399mg, eus_EUTSA_v10008574mg, eus_EUTSA_v10017291mg, eus_EUTSA_v10026395mg												fve_101297771, fve_101303831, fve_101307237		gab_108450018, gab_108455106, gab_108458143, gab_108464893, gab_108467976, gab_108469237, gab_108470986, gab_108471431, gab_108473468, gab_108485353, gab_108487405							ghi_107891771, ghi_107899824, ghi_107912645, ghi_107916595, ghi_107919947, ghi_107923977, ghi_107925724, ghi_107930452, ghi_107934015, ghi_107937310, ghi_107940075, ghi_107948709, ghi_107948980, ghi_107951821, ghi_107952886, ghi_107953808, ghi_107953974, ghi_107959656, ghi_107959692				gmx_100306127, gmx_100306449, gmx_100499986, gmx_100527407, gmx_100527412, gmx_100527477, gmx_100779008, gmx_100788299, gmx_100800158, gmx_121172802	gra_105766349, gra_105780561, gra_105789725, gra_105793002, gra_105803470	gsj_114367701, gsj_114368888, gsj_114373707, gsj_114379766, gsj_114380074, gsj_114386495, gsj_114399127, gsj_114404245, gsj_114407633, gsj_114417331						han_110886657, han_110893932, han_110920453, han_110929471, han_110938149, han_110940271		hbr_110631571, hbr_110648345, hbr_110649103, hbr_110661781, hbr_110667478, hbr_110673123									ini_109156090, ini_109165329, ini_109177144, ini_109182255, ini_109191775			itr_115995639, itr_116000973, itr_116005604, itr_116011840, itr_116031994	jcu_105633478, jcu_105640828, jcu_105647590, jcu_105649301	jre_108980649, jre_108982363, jre_108988832, jre_109000903, jre_109004541, jre_109012908						lang_109326179, lang_109328236, lang_109328664, lang_109329389, lang_109334054, lang_109341853, lang_109344804, lang_109351766, lang_109358332													lja_Lj1g3v4955090.1, lja_Lj1g3v4955090.2, lja_Lj3g3v2923160.1, lja_Lj6g3v1078570.1							lsv_111886604, lsv_111905666, lsv_111908342, lsv_111912013											mcha_111008045, mcha_111011015, mcha_111013108				mdm_103415557, mdm_103427163, mdm_103433985, mdm_103453450, mdm_114826929		mesc_110599921, mesc_110605340, mesc_110613367, mesc_110616451, mesc_110620974, mesc_110628700					ming_122057438, ming_122059928, ming_122083985, ming_122093660											mnt_112094543, mnt_21395154, mnt_21399908												mtr_MTR_2g024090, mtr_MTR_2g450100, mtr_MTR_4g050050, mtr_MTR_7g113900		mus_103974435, mus_103986009, mus_103986966						nau_109205906, nau_109221210, nau_109228685, nau_109231746, nau_109241889			ncol_116249588, ncol_116257841, ncol_116261012															nnu_104588292, nnu_104594062, nnu_104596637, nnu_104611069			nsy_104223796, nsy_104224470, nsy_104227904, nsy_104240395, nsy_104241941	nta_107761809, nta_107776250, nta_107792015, nta_107796016, nta_107801728, nta_107817035, nta_107820204, nta_107820340, nta_107830305, nta_107832749		nto_104089586, nto_104099663, nto_104107371, nto_104111684, nto_104116602										obr_102699862, obr_102719752			oeu_111368520, oeu_111372297, oeu_111380978, oeu_111399637, oeu_111402083, oeu_111404199, oeu_111409137								osa_4334296, osa_4336313							palz_118031970, palz_118034332, palz_118039417, palz_118043789, palz_118050892, palz_118051462, palz_118053249			pavi_110756900, pavi_110759685, pavi_110764288															pda_103705407, pda_103707338, pda_103710409, pda_120104073			pdul_117621177, pdul_117631067, pdul_117634316		peq_110023552, peq_110037351	peu_105112953, peu_105121149, peu_105124988, peu_105131939, peu_105141449, peu_105141651, peu_105142813												phai_112873556																	pmum_103329312, pmum_103329313, pmum_103341238, pmum_103344688				pop_112323371, pop_112325549, pop_18097340, pop_18098824, pop_18103581, pop_7468514, pop_7473310, pop_7489461, pop_7489891, pop_7495924				pper_18770799, pper_18772012, pper_18781986										psom_113287997, psom_113303351, psom_113322525, psom_113323822, psom_113329389, psom_113329425, psom_113336944, psom_113338524, psom_113361609											pvir_120642556, pvir_120649573, pvir_120680836, pvir_120689894			pvu_PHAVU_005G116600g, pvu_PHAVU_006G094800g, pvu_PHAVU_006G146800g, pvu_PHAVU_006G146900g, pvu_PHAVU_009G193900g, pvu_PHAVU_011G101400g		pvy_116119817, pvy_116121551, pvy_116131065	pxb_103928332, pxb_103938815, pxb_103949110, pxb_103955956				qlo_115956039, qlo_115977220, qlo_115981715, qlo_115988742	qsu_111999203, qsu_112005240, qsu_112005252, qsu_112019836, qsu_112020101			rcn_112186073, rcn_112190905, rcn_112193949	rcu_8276185, rcu_8277984, rcu_8282516, rcu_8285513						rsz_108812841, rsz_108824252, rsz_108832184, rsz_108840006, rsz_108842469, rsz_108847825		sacu_s0016.g006979, sacu_s0019.g007897, sacu_s0077.g017589, sacu_s0103.g019987, sacu_s0130.g022047, sacu_s0206.g025756					sbi_8084163														sind_105162290, sind_105162624, sind_105166375, sind_105178484	sita_101784960						sly_101257216, sly_101258969, sly_101260358			smo_SELMODRAFT_141704, smo_SELMODRAFT_267783			soe_110777359, soe_110777385, soe_110778638, soe_110778704, soe_110804551	sot_102585793, sot_102589733, sot_102597502, sot_102601038			spen_107010678, spen_107026458, spen_107026525																tcc_18587879, tcc_18609052, tcc_18611982, tcc_18612310		tdc_119303348, tdc_119303350, tdc_119303351, tdc_119312009, tdc_119312012, tdc_119355640, tdc_119364813							thj_104803895, thj_104813387, thj_104816039, thj_104819912, thj_104826142																										twl_119991729, twl_119997627, twl_119999262, twl_120005695, twl_120005741, twl_120009294						var_108329901, var_108340649, var_108342044, var_108342415, var_108342663								vra_106753096, vra_106756214, vra_106756817, vra_106774893, vra_106775407	vri_117910211, vri_117922993, vri_117925465, vri_117926994, vri_117930594	vun_114164091, vun_114168529, vun_114185426, vun_114187403, vun_114189227	vvi_100250294, vvi_100256881, vvi_100257374, vvi_100853242, vvi_100854907												zju_107417096, zju_107426984	zma_100194145, zma_100276901
OG0004845	131	0	82.3899	0																	0022_SM000005S17238		0024_AagrBONN_evm.model.Sc2ySwM_117.3883.1		0026_CepurGG1.2G184400.1.p	0027_Mp5g16810.1, 0027_Mp5g16810.2	0029_Sphfalx0006s0257.1.p, 0029_Sphfalx0026s0009.1.p, 0029_Sphfalx0026s0009.2.p, 0029_Sphfalx0043s0038.1.p	0030_Sphmag03G090300.1.p, 0030_Sphmag03G090300.2.p, 0030_Sphmag07G031400.1.p, 0030_Sphmag14G019100.1.p, 0030_Sphmag14G019100.2.p, 0030_Sphmag14G019100.3.p	0035_Thupl.29380944s0002.1.p, 0035_Thupl.29380944s0002.10.p, 0035_Thupl.29380944s0002.11.p, 0035_Thupl.29380944s0002.12.p, 0035_Thupl.29380944s0002.13.p, 0035_Thupl.29380944s0002.2.p, 0035_Thupl.29380944s0002.3.p, 0035_Thupl.29380944s0002.4.p, 0035_Thupl.29380944s0002.5.p, 0035_Thupl.29380944s0002.6.p, 0035_Thupl.29380944s0002.7.p, 0035_Thupl.29380944s0002.8.p, 0035_Thupl.29380944s0002.9.p, 0035_Thupl.29382149s0003.1.p, 0035_Thupl.29382149s0003.2.p, 0035_Thupl.29382149s0003.3.p, 0035_Thupl.29382149s0003.4.p	0036_PGL00006746, 0036_PGL00012301, 0036_PGL00026809	0037_PAB00000313, 0037_PAB00003123, 0037_PAB00023631, 0037_PAB00030171, 0037_PAB00046805, 0037_PAB00055301	0038_PSI00005932, 0038_PSI00008100	0039_PPI00007124, 0039_PPI00007125, 0039_PPI00007195, 0039_PPI00031804, 0039_PPI00043412	0040_PSY00013588, 0040_PSY00015890, 0040_PSY00018923, 0040_PSY00019684	0041_PTA00031619	0042_PME00002620, 0042_PME00017546, 0042_PME00056725, 0042_PME00056734, 0042_PME00056735, 0042_PME00056739, 0042_PME00056740, 0042_PME00109046, 0042_PME00121918	0043_GMO00004966, 0043_GMO00008103, 0043_GMO00016669, 0043_GMO00016670, 0043_GMO00022875	0044_TBA00001763, 0044_TBA00018329, 0044_TBA00019903	0045_CMI00000884, 0045_CMI00003426, 0045_CMI00004913, 0045_CMI00017937, 0045_CMI00020349	0046_GBI00010723, 0046_GBI00015057																									adu_107472268, adu_107478647, adu_107482110, adu_107487980								ahf_112697978, ahf_112734836, ahf_112738084, ahf_112749263, ahf_112756286, ahf_112783470, ahf_112790226, ahf_112792580, ahf_112800720	aip_107623174, aip_107630276, aip_107632003, aip_107642885, aip_107648587					alsp_Aspi01Gene09986, alsp_Aspi01Gene35688, alsp_Aspi01Gene38146, alsp_Aspi01Gene72640	aly_9305104, aly_9323193, aly_9329517, aly_9329554									aof_109828959, aof_109830544, aof_109837581, aof_109845062						aprc_113848181, aprc_113849504, aprc_113853800, aprc_113857599, aprc_113868405							ath_AT1G24330, ath_AT1G27910, ath_AT1G67530, ath_AT4G36550	atr_18422644, atr_18435105	ats_109752537, ats_109769799, ats_109777272	azfi_s0003.g007756, azfi_s0099.g044204, azfi_s0388.g067604							bdi_100822859, bdi_100845275, bdi_112269337						bhj_120075667, bhj_120081599, bhj_120082223							bna_106345267, bna_106355180, bna_106358080, bna_106361269, bna_106361707, bna_106367304, bna_106389569, bna_106389804, bna_106389805, bna_106392083, bna_106396879, bna_106408610, bna_106431625, bna_106443038, bna_106449755, bna_111199784		boe_106305748, boe_106319469, boe_106327679, boe_106331290, boe_106334891, boe_106335592, boe_106344059					brp_103829084, brp_103834972, brp_103834983, brp_103835366, brp_103835421, brp_103839012, brp_103852407, brp_103862476, brp_103867481					bvg_104895041, bvg_104897603				cam_101488317, cam_101492473, cam_101498425, cam_101505400, cam_101513180	cann_107847862, cann_107855916, cann_107859982						ccaj_109801159, ccaj_109803419, ccaj_109810470, ccaj_109810694, ccaj_109811990				ccav_112508541, ccav_112509372, ccav_112509373, ccav_112509374, ccav_112511815, ccav_112525453, ccav_112527911							ceri_08G047000.1.p, ceri_08G047000.10.p, ceri_08G047000.11.p, ceri_08G047000.12.p, ceri_08G047000.13.p, ceri_08G047000.14.p, ceri_08G047000.2.p, ceri_08G047000.3.p, ceri_08G047000.4.p, ceri_08G047000.5.p, ceri_08G047000.6.p, ceri_08G047000.7.p, ceri_08G047000.8.p, ceri_08G047000.9.p, ceri_26G029900.1.p, ceri_26G029900.2.p, ceri_26G029900.3.p, ceri_26G029900.4.p, ceri_26G029900.5.p, ceri_26G029900.6.p, ceri_26G029900.7.p, ceri_26G029900.8.p												cic_CICLE_v10000389mg, cic_CICLE_v10024987mg, cic_CICLE_v10030762mg			cit_102614144, cit_102620445, cit_102631296							cmax_111466531, cmax_111478780, cmax_111482874, cmax_111492042, cmax_111492325, cmax_111496102			cmo_103487768, cmo_103488903, cmo_103493192	cmos_111435989, cmos_111447749, cmos_111449852, cmos_111454320, cmos_111458295, cmos_111462883						cpap_110815961, cpap_110822247	cpep_111786864, cpep_111795183, cpep_111798982, cpep_111799446, cpep_111806096, cpep_111810061							cqi_110682500, cqi_110685805, cqi_110710697, cqi_110712355		crb_17878704, crb_17895076, crb_17897666, crb_17898305				csat_104701357, csat_104716482, csat_104721119, csat_104729528, csat_104741329, csat_104741395, csat_104750553, csat_104757038, csat_104757119, csat_104776839, csat_104778896, csat_104787764				csin_114265534, csin_114299372, csin_114310326, csin_114317941, csin_114323410, csin_114323619			csv_101205359, csv_101210079, csv_101220593											dcr_108196588, dcr_108198607, dcr_108203045, dcr_108209195	dct_110096515, dct_110108562, dct_110109773														dosa_Os01t0901000-01, dosa_Os02t0705600-01, dosa_Os04t0489800-01, dosa_Os06t0480000-01																			dzi_111281941, dzi_111287877, dzi_111292429, dzi_111309813, dzi_111311394, dzi_111314809, dzi_111317186, dzi_111317984									egr_104414690, egr_104415697, egr_104419732	egt_105954954, egt_105967857, egt_105970955	egu_105035958, egu_105036150, egu_105038656, egu_105051402, egu_105056259, egu_105058751																	eus_EUTSA_v10006862mg, eus_EUTSA_v10006874mg, eus_EUTSA_v10018154mg, eus_EUTSA_v10024500mg												fve_101303479, fve_101314607		gab_108450171, gab_108459307, gab_108466568, gab_108473658, gab_108476404, gab_108482463, gab_108489001							ghi_107897627, ghi_107901313, ghi_107903968, ghi_107909408, ghi_107909827, ghi_107913083, ghi_107916327, ghi_107916877, ghi_107921004, ghi_107922584, ghi_107956980, ghi_121214731				gmx_100775550, gmx_100783271, gmx_100791627, gmx_100794099, gmx_100796783, gmx_100797572, gmx_100798951, gmx_100804344, gmx_100814944, gmx_100816907	gra_105765881, gra_105776636, gra_105784988, gra_105785772, gra_105787529, gra_105794523, gra_105803788	gsj_114376237, gsj_114382172, gsj_114382297, gsj_114383155, gsj_114390470, gsj_114392618, gsj_114396553, gsj_114412818, gsj_114420522, gsj_114421607						han_110868154, han_110871590, han_110879556, han_110895127, han_110908977, han_110924020, han_110926222		hbr_110640486, hbr_110645347, hbr_110651441, hbr_110655334, hbr_110658231									ini_109168418, ini_109172031, ini_109177616, ini_109194018			itr_115998999, itr_116012031, itr_116025157, itr_116026983, itr_116027611	jcu_105633806, jcu_105634495, jcu_105644789, jcu_105646851	jre_108987177, jre_108997553, jre_109003143, jre_109008018, jre_109019592, jre_109019801						lang_109328694, lang_109331170, lang_109344132, lang_109349448													lja_Lj0g3v0300339.1, lja_Lj0g3v0300339.2, lja_Lj0g3v0300339.3, lja_Lj2g3v1734820.1, lja_Lj3g3v0201940.1, lja_Lj4g3v2949790.1, lja_Lj5g3v0107110.1							lsv_111881553, lsv_111884987, lsv_111902957, lsv_111914371											mcha_111004905, mcha_111008189, mcha_111019770				mdm_103401148, mdm_103401407, mdm_103403146		mesc_110606897, mesc_110609826, mesc_110609988, mesc_110628212, mesc_110629957					ming_122071967, ming_122074169, ming_122077829, ming_122078825											mnt_21388925, mnt_21392372, mnt_21397727												mtr_MTR_1g022350, mtr_MTR_3g085610, mtr_MTR_5g020570, mtr_MTR_8g077205, mtr_MTR_8g080280		mus_103975931, mus_103987904, mus_103988838, mus_103989325, mus_103994114, mus_103999361						nau_109232508, nau_109241018, nau_109244935			ncol_116248094, ncol_116250264, ncol_116260505															nnu_104591681, nnu_104592926, nnu_104595666, nnu_104601847			nsy_104213991, nsy_104234703, nsy_104236096	nta_107766868, nta_107770643, nta_107778806, nta_107787510, nta_107795111, nta_107830258		nto_104093221, nto_104098290, nto_104108478										obr_102711775, obr_102712869, obr_102717797, obr_102721087			oeu_111367395, oeu_111378370, oeu_111385725, oeu_111398854, oeu_111401438								osa_4325040, osa_4330463, osa_4336237, osa_4341049							palz_118030037, palz_118048796, palz_118053200, palz_118062139, palz_118063331			pavi_110769555, pavi_110773936															pda_103702927, pda_103703727, pda_103708539, pda_103715365, pda_120103795			pdul_117625782, pdul_117634082		peq_110028183, peq_110032454, peq_110032931, peq_110034556, peq_110035068	peu_105110392, peu_105113138, peu_105126598, peu_105129354, peu_105137476												phai_112874902, phai_112887216, phai_112888541, phai_112891828, phai_112900273																	pmum_103321998, pmum_103340101, pmum_103340275				pop_18099268, pop_7454361, pop_7460024, pop_7480133, pop_7480918				pper_18770285, pper_18790919			ppp_112291624, ppp_112294397							psom_113276576, psom_113281489, psom_113288091, psom_113288656, psom_113298091, psom_113302835											pvir_120641316, pvir_120649561, pvir_120656959, pvir_120675498, pvir_120683569, pvir_120685281, pvir_120703435, pvir_120710387			pvu_PHAVU_001G013800g, pvu_PHAVU_001G260300g, pvu_PHAVU_002G031400g, pvu_PHAVU_002G175000g, pvu_PHAVU_003G254600g		pvy_116113046, pvy_116119459, pvy_116126435, pvy_116126446	pxb_103932813, pxb_103960847, pxb_103961493				qlo_115974350, qlo_115982256, qlo_115993633, qlo_115994365	qsu_111998800, qsu_112018265			rcn_112185823, rcn_112186829, rcn_112197162	rcu_8273392, rcu_8278403, rcu_8279252, rcu_8288944						rsz_108822439, rsz_108822583, rsz_108822714, rsz_108839952, rsz_108841587, rsz_108841599, rsz_108843650, rsz_108848898, rsz_108860876		sacu_s0097.g019419					sbi_8060173, sbi_8072939, sbi_8073857, sbi_8078685														sind_105156694, sind_105168393, sind_105176097	sita_101755867, sita_101770419, sita_101775607, sita_101779505						sly_101248848, sly_101252663, sly_101262165, sly_101265333						soe_110778691, soe_110794174	sot_102578937, sot_102579308, sot_102583140			spen_107011592, spen_107012416, spen_107012682, spen_107020536																tcc_18591401, tcc_18609720, tcc_18610914		tdc_119269837, tdc_119277844, tdc_119322882, tdc_119330650, tdc_119338478, tdc_119355556, tdc_119364721							thj_104807457, thj_104807887, thj_104814191, thj_104819780																										twl_120000426, twl_120007892, twl_120011707						var_108319062, var_108320569, var_108336114, var_108337799, var_108347572								vra_106756335, vra_106764259, vra_106768770, vra_106768928, vra_106777978	vri_117907904, vri_117912769, vri_117919549	vun_114173730, vun_114176100, vun_114177849, vun_114183089, vun_114193597	vvi_100251240, vvi_100256374, vvi_100262606												zju_107420261, zju_107424597, zju_107424633, zju_107428372	zma_100279391, zma_100281409, zma_100383455, zma_103638392, zma_103641784, zma_103650877
OG0007262	131	0	82.3899	0																			0024_AagrBONN_evm.model.Sc2ySwM_340.385.1, 0024_AagrBONN_evm.model.Sc2ySwM_340.385.2, 0024_AagrBONN_evm.model.Sc2ySwM_340.385.3, 0024_AagrBONN_evm.model.Sc2ySwM_340.385.4, 0024_AagrBONN_evm.model.Sc2ySwM_340.385.5		0026_CepurGG1.2G063300.1.p, 0026_CepurGG1.7G155800.1.p	0027_Mp2g15010.1	0029_Sphfalx0002s0290.1.p, 0029_Sphfalx0010s0244.1.p, 0029_Sphfalx0098s0056.1.p, 0029_Sphfalx0168s0030.1.p	0030_Sphmag03G096800.1.p, 0030_Sphmag17G022200.1.p, 0030_Sphmag18G081200.1.p, 0030_Sphmag18G098800.1.p	0035_Thupl.29378355s0001.1.p, 0035_Thupl.29378355s0001.2.p, 0035_Thupl.29378355s0003.1.p, 0035_Thupl.29378461s0020.1.p	0036_PGL00002566, 0036_PGL00009823, 0036_PGL00021091, 0036_PGL00023422, 0036_PGL00025150	0037_PAB00006848, 0037_PAB00018634, 0037_PAB00029886, 0037_PAB00051744	0038_PSI00000354, 0038_PSI00001665, 0038_PSI00002650, 0038_PSI00019996	0039_PPI00003853, 0039_PPI00003855, 0039_PPI00008450, 0039_PPI00015956, 0039_PPI00016777, 0039_PPI00024205, 0039_PPI00029797, 0039_PPI00061201	0040_PSY00003161, 0040_PSY00010785, 0040_PSY00013335, 0040_PSY00024057	0041_PTA00005104, 0041_PTA00015889, 0041_PTA00023997, 0041_PTA00025292, 0041_PTA00025293, 0041_PTA00026483, 0041_PTA00035045, 0041_PTA00038124, 0041_PTA00046336, 0041_PTA00050708, 0041_PTA00050795	0042_PME00006878, 0042_PME00028349, 0042_PME00057730, 0042_PME00057732, 0042_PME00097955, 0042_PME00099300, 0042_PME00099301	0043_GMO00017070, 0043_GMO00030726	0044_TBA00000817, 0044_TBA00004368, 0044_TBA00019931, 0044_TBA00028842, 0044_TBA00029014, 0044_TBA00029017	0045_CMI00007966, 0045_CMI00008273, 0045_CMI00009037, 0045_CMI00010263	0046_GBI00001478, 0046_GBI00007539, 0046_GBI00022302, 0046_GBI00026792																									adu_107495029, adu_107495503								ahf_112697387, ahf_112726193, ahf_112735766, ahf_112755303, ahf_112789454	aip_107605284, aip_107623274, aip_107634197					alsp_Aspi01Gene08997, alsp_Aspi01Gene08998, alsp_Aspi01Gene39659, alsp_Aspi01Gene59194, alsp_Aspi01Gene59195	aly_9302513, aly_9303694									aof_109820218, aof_109826088, aof_109839488						aprc_113849188							ath_AT4G25170, ath_AT5G61490	atr_18428189	ats_109750049, ats_109762528	azfi_s0029.g024146, azfi_s0075.g037647, azfi_s0345.g065829, azfi_s0392.g067801, azfi_s2562.g112175							bdi_100822545, bdi_100834760						bhj_120068110, bhj_120068201							bna_106346569, bna_106361321, bna_106389173, bna_106401796, bna_106426455, bna_106439914, bna_106439916, bna_106442606, bna_111202232		boe_106301307, boe_106312459, boe_106323195					brp_103834886, brp_103861118, brp_103862954					bvg_104905323, bvg_104906633				cam_101489918, cam_101505422	cann_107844809, cann_107866254						ccaj_109790460				ccav_112529322							ceri_01G104300.1.p, ceri_04G081900.1.p, ceri_04G081900.2.p, ceri_04G081900.3.p, ceri_04G081900.4.p, ceri_24G052500.1.p, ceri_24G052500.2.p, ceri_24G052500.3.p, ceri_24G052500.4.p												cic_CICLE_v10005283mg, cic_CICLE_v10021662mg			cit_102614279, cit_102614595							cmax_111490679, cmax_111499314			cmo_103483080, cmo_103498772	cmos_111459296, cmos_111460433						cpap_110818663, cpap_110820501	cpep_111796017, cpep_111807735							cqi_110717948, cqi_110721336		crb_17875140, crb_17880829				csat_104717751, csat_104726738, csat_104727763, csat_104730920, csat_104738882, csat_104762264				csin_114263773, csin_114282664, csin_114283978			csv_101205732, csv_101213053											dcr_108192465, dcr_108192580, dcr_108222069, dcr_108225299	dct_110095289, dct_110105132														dosa_Os02t0657700-01, dosa_Os04t0550700-01																			dzi_111290642, dzi_111304575, dzi_111318142									egr_104424352, egr_104442287, egr_104449827	egt_105952399, egt_105964794, egt_105971912, egt_105971914	egu_105043677, egu_105059457																	eus_EUTSA_v10004733mg, eus_EUTSA_v10025619mg												fve_101300762, fve_101311511		gab_108459636, gab_108477385							ghi_107911881, ghi_107912051, ghi_107923095, ghi_107923123				gmx_100776909, gmx_100795590	gra_105802147, gra_105802559	gsj_114378259, gsj_114412935						han_110900074, han_110905026, han_110940664		hbr_110662479, hbr_110663049, hbr_110669654									ini_109155570, ini_109186517			itr_116014118, itr_116033945	jcu_105643215, jcu_105648628	jre_108990502, jre_109000972						lang_109325209													lja_Lj0g3v0146189.1, lja_Lj3g3v3725500.1							lsv_111889946, lsv_111904085, lsv_111912090											mcha_111023458, mcha_111023503				mdm_103410267, mdm_103426471, mdm_103426472, mdm_103439017, mdm_103439613		mesc_110600028, mesc_110615146, mesc_110617540					ming_122075208, ming_122086249											mnt_21384085, mnt_21390049, mnt_21404639												mtr_MTR_4g036465, mtr_MTR_7g045270		mus_103985013, mus_103990376, mus_103993293						nau_109222775, nau_109237243			ncol_116253711															nnu_104598470, nnu_104602389			nsy_104245915, nsy_104247814	nta_107768939, nta_107778812, nta_107785241, nta_107810238		nto_104089450, nto_104105136										obr_102707846, obr_102712248			oeu_111377908								osa_4330206, osa_4336592							palz_118028636, palz_118038646, palz_118041901			pavi_110749003, pavi_110764731															pda_103717414, pda_113463161, pda_120108697			pdul_117618880, pdul_117619451		peq_110018969, peq_110027933	peu_105120072, peu_105121422, peu_105128133, peu_105131696												phai_112900837, phai_112901768																	pmum_103331679, pmum_103333370				pop_18094024, pop_18105156, pop_7465497				pper_18787175, pper_18787310			ppp_112278958, ppp_112286326, ppp_112292394, ppp_112294541							psom_113297206, psom_113302460											pvir_120642696, pvir_120656693, pvir_120711570			pvu_PHAVU_011G006900g		pvy_116117262, pvy_116121986, pvy_116124019	pxb_103932655, pxb_103959809, pxb_103959861, pxb_103961936, pxb_103962244, pxb_103963447				qlo_115975093, qlo_115984281, qlo_115984291, qlo_115984293, qlo_115986614	qsu_111999384, qsu_111999390, qsu_112032038			rcn_112163811, rcn_112175183, rcn_112196971	rcu_8265826, rcu_8289625						rsz_108821188, rsz_108827634, rsz_108827804, rsz_108848452		sacu_s0001.g000362, sacu_s0089.g018679					sbi_8076235, sbi_8083368														sind_105160622, sind_105173291, sind_105179211	sita_101764532, sita_101785824						sly_101263682, sly_101265167			smo_SELMODRAFT_437468, smo_SELMODRAFT_439861			soe_110782351, soe_110788963	sot_102586936, sot_102592161			spen_107006579, spen_107014368																tcc_18605331, tcc_18614402		tdc_119317367, tdc_119323224, tdc_119356149, tdc_119365307							thj_104808277, thj_104818512, thj_104825057																										twl_119982881, twl_119984678, twl_119986070, twl_120003427						var_108328433, var_108340805								vra_106758775, vra_106776072	vri_117931873, vri_117932609, vri_117933993, vri_117934107	vun_114169981, vun_114193621	vvi_100243899, vvi_100254691, vvi_100262020												zju_107414185, zju_107414362, zju_107422698	zma_100276928, zma_103642907, zma_103653870
OG0013215	131	0	82.3899	0																0021_g54965.t1			0024_AagrBONN_evm.model.Sc2ySwM_117.1999.1	0025_Apun_evm.model.utg000023l.506.1	0026_CepurGG1.7G064500.1.p	0027_Mp1g18770.1	0029_Sphfalx0005s0107.1.p	0030_Sphmag17G109400.1.p, 0030_Sphmag17G109400.2.p, 0030_Sphmag17G109400.3.p, 0030_Sphmag17G109400.4.p	0035_Thupl.29377683s0005.1.p	0036_PGL00017405	0037_PAB00010624	0038_PSI00015232	0039_PPI00017311	0040_PSY00023352	0041_PTA00017958	0042_PME00105100	0043_GMO00016807	0044_TBA00014864, 0044_TBA00028391	0045_CMI00028380	0046_GBI00002734, 0046_GBI00007165, 0046_GBI00028502																									adu_107469333, adu_107492525								ahf_112695851, ahf_112715302, ahf_112758714, ahf_112783255	aip_107624368, aip_107645593					alsp_Aspi01Gene40079	aly_9308861									aof_109849781						aprc_113863367, aprc_113873270							ath_AT4G03180	atr_18445244	ats_109759202	azfi_s0112.g045789							bdi_100834127						bhj_120069103							bna_106402366, bna_106430045		boe_106322675					brp_103868176					bvg_104908947				cam_101498479, cam_101507973	cann_107875216						ccaj_109797341				ccav_112518363							ceri_34G003300.1.p												cic_CICLE_v10022357mg			cit_102631164							cmax_111488792, cmax_111497895			cmo_103492733	cmos_111455827, cmos_111461241						cpap_110821300	cpep_111778133, cpep_111806525							cqi_110697831, cqi_110709986		crb_17883391				csat_104707769, csat_104714997, csat_104737478				csin_114292004, csin_114292007			csv_101216293											dcr_108219894	dct_110111142														dosa_Os12t0538100-01																			dzi_111283933, dzi_111306071									egr_104456827	egt_105954466	egu_105032119, egu_105032122																	eus_EUTSA_v10028994mg												fve_101307952		gab_108471065							ghi_107922839				gmx_100784376, gmx_100816761	gra_105803052	gsj_114398429, gsj_114407331						han_110910199		hbr_110643515									ini_109182834			itr_116026243	jcu_105642453	jre_108997981						lang_109328847													lja_Lj1g3v4765020.1							lsv_111886428											mcha_111018394				mdm_103432495, mdm_103449114		mesc_110616035					ming_122090969											mnt_21403365												mtr_MTR_7g108100		mus_103978976, mus_103993659						nau_109227531			ncol_116253860															nnu_104587611			nsy_104220322	nta_107770202, nta_107806786		nto_104085448										obr_102720107			oeu_111412412, oeu_111412415								osa_4352422							palz_118041432			pavi_110761769															pda_103713991			pdul_117637605		peq_110037158	peu_105132043												phai_112886062																	pmum_103333865				pop_7491324				pper_18766785			ppp_112286399							psom_113354217, psom_113361663											pvir_120666380, pvir_120699670			pvu_PHAVU_001G202800g		pvy_116116132					qlo_115969892	qsu_112020567			rcn_112174471	rcu_8287178						rsz_108839805		sacu_s0165.g024116					sbi_8067242														sind_105163184	sita_101767830						sly_101248116						soe_110805773	sot_102579327			spen_107021440																tcc_18613478		tdc_119300428, tdc_119307887							thj_104801197, thj_104827373																										twl_120010235						var_108328121								vra_106757276	vri_117917289	vun_114174511	vvi_100254601												zju_107426048	zma_100276722, zma_103157009
OG0007940	131	0	82.3899	0									0009_PRCOL_00000960_RA			0013_jgi_Coc_C169_1_53258_estExt_fgenesh1_pm.C_60158			0020_GAQ79621.1	0021_g30759.t1	0022_SM000004S15059, 0022_SM000045S16186		0024_AagrBONN_evm.model.Sc2ySwM_344.2096.1, 0024_AagrBONN_evm.model.Sc2ySwM_368.211.1	0025_Apun_evm.model.utg000040l.68.1, 0025_Apun_evm.model.utg000185l.264.1	0026_CepurGG1.10G011200.1.p, 0026_CepurGG1.3G050800.1.p	0027_Mp1g28860.1	0029_Sphfalx0013s0253.1.p, 0029_Sphfalx0016s0262.1.p, 0029_Sphfalx0070s0021.1.p	0030_Sphmag04G023400.1.p, 0030_Sphmag07G041100.1.p, 0030_Sphmag07G041100.2.p, 0030_Sphmag09G043600.1.p	0035_Thupl.29377597s0014.1.p, 0035_Thupl.29380296s0014.1.p		0037_PAB00007543				0041_PTA00053915	0042_PME00024666, 0042_PME00024667, 0042_PME00094174, 0042_PME00094175				0046_GBI00024488, 0046_GBI00026236				Zyci6981a_11434|Zci_03156.1	Zyci6981b_32366|Zci1a_23236.1																				adu_107464985, adu_107492309								ahf_112695741, ahf_112710563, ahf_112758415, ahf_112777576	aip_107619675, aip_107648049					alsp_Aspi01Gene47159	aly_9298799, aly_9302500, aly_9306783, aly_9314528, aly_9318184									aof_109819675, aof_109843806						aprc_113863824, aprc_113873313							ath_AT2G47380, ath_AT3G62400, ath_AT5G40382, ath_AT5G61310	atr_105420987, atr_105421510, atr_18430229	ats_109756897, ats_109770666	azfi_s0043.g026963							bdi_100831906, bdi_100846610, bdi_106865777						bhj_120085194, bhj_120091921							bna_106356139, bna_106356877, bna_106394468, bna_106395286, bna_106399231, bna_106399233, bna_106416490, bna_106424167, bna_106428052, bna_106438327, bna_106439929, bna_106449626, bna_106451658, bna_106451993		boe_106300268, boe_106303904, boe_106311952, boe_106328409, boe_106340086, boe_106340885, boe_106342009					brp_103830356, brp_103842056, brp_103860584, brp_103863985, brp_117125657					bvg_104890764, bvg_104903376				cam_101502741	cann_107840737, cann_107860667						ccaj_109809143, ccaj_109814753				ccav_112527738, ccav_112528936							ceri_10G058100.1.p, ceri_16G077500.1.p									chat_Chrsp387S09020			cic_CICLE_v10017383mg			cit_102628200, cit_102630922							cmax_111482021, cmax_111488116, cmax_111497928			cmo_103492755	cmos_111442219, cmos_111455976, cmos_111461239						cpap_110810222, cpap_110819412	cpep_111779127, cpep_111791466, cpep_111807432							cqi_110701174, cqi_110736498		crb_111830906, crb_111830971, crb_17884894				csat_104719648, csat_104724392, csat_104732791, csat_104738698, csat_104758920, csat_104762244, csat_104769904, csat_104783327, csat_104784554, csat_104788556, csat_104793728, csat_109125542, csat_109125584, csat_109127548, csat_109128130, csat_109129692, csat_109133149				csin_114268075, csin_114316291	csl_COCSUDRAFT_53258		csv_101221975											dcr_108210596, dcr_108220071, dcr_108226710	dct_110098596, dct_110098597														dosa_Os12t0561000-01																			dzi_111283957, dzi_111305002, dzi_111314074									egr_104422625, egr_104426822	egt_105959952, egt_105969531, egt_105976757	egu_105039936, egu_105045030, egu_105052590																	eus_EUTSA_v10001714mg, eus_EUTSA_v10006359mg												fve_101297841		gab_108457998, gab_108470305							ghi_107909997, ghi_107910872, ghi_107926847, ghi_107954367				gmx_100500524, gmx_100526898, gmx_100804495	gra_105791461, gra_105794837	gsj_114370491, gsj_114378424, gsj_114407425						han_110899480, han_110926540, han_110930263		hbr_110657856, hbr_110665539, hbr_110669416													jcu_105641300, jcu_105642624, jcu_105650071	jre_109007317						lang_109335123, lang_109346279, lang_109354357													lja_Lj5g3v1598440.1, lja_Lj5g3v1598450.1							lsv_111893769											mcha_111015881, mcha_111022461				mdm_103408448, mdm_103432623, mdm_103449209		mesc_110604788, mesc_110613300, mesc_110614339, mesc_110614710					ming_122060485, ming_122080175, ming_122092789, ming_122092809											mnt_21399529, mnt_21402715												mtr_MTR_1g087020, mtr_MTR_7g109540		mus_103970441, mus_103971598, mus_103971980, mus_103993329						nau_109218562, nau_109225949, nau_109232227			ncol_116249127, ncol_116254020															nnu_104600477, nnu_104609311			nsy_104224683, nsy_104243733	nta_107761183, nta_107769804, nta_107796477, nta_107805299, nta_107805558		nto_104092557, nto_104099612, nto_104120870													oeu_111365826, oeu_111375317, oeu_111376391, oeu_111404927, oeu_111409672								osa_4352516							palz_118041063, palz_118046867			pavi_110746362, pavi_110749305, pavi_110752123															pda_103700977, pda_103703799, pda_103712649, pda_103723398, pda_120107558, pda_120108987, pda_120110204			pdul_117612278	pema_pm002579g0100, pema_pm033803g0010	peq_110020804, peq_110025089	peu_105137982												phai_112886892, phai_112895644																	pmum_103334009, pmum_103336003				pop_18109686, pop_7495215				pper_109946712, pper_18767280										psom_113273710, psom_113293194, psom_113332700, psom_113334408, psom_113346924, psom_113358137											pvir_120666481, pvir_120699784			pvu_PHAVU_001G213100g, pvu_PHAVU_007G214100g		pvy_116118262, pvy_116145271	pxb_103967186				qlo_115970805, qlo_115993744	qsu_111990588, qsu_112007720, qsu_112039141			rcn_112175593, rcn_112175808, rcn_112185667	rcu_8267342, rcu_8287205, rcu_8289817						rsz_108817682, rsz_108831451, rsz_108832847, rsz_108845984, rsz_108853152, rsz_108854624, rsz_108857124		sacu_s0014.g006416, sacu_s0134.g022278					sbi_8056550, sbi_8067455														sind_105155782, sind_105162813, sind_105177108	sita_111257184						sly_101256733, sly_101267055			smo_SELMODRAFT_410175, smo_SELMODRAFT_437650			soe_110796720, soe_110801670	sot_102599273, sot_102599311			spen_107001544, spen_107009489																tcc_18613697		tdc_119271209, tdc_119280871, tdc_119280873, tdc_119300050, tdc_119307813							thj_104800344, thj_104805381, thj_104827668, thj_109116197																										twl_119991329, twl_120006835, twl_120011348						var_108325228, var_108328780								vra_106757539, vra_106771138	vri_117917964, vri_117931289, vri_117931433	vun_114179430, vun_114189531	vvi_100254387, vvi_100259663, vvi_100265753												zju_107413039, zju_107415492, zju_107416106	zma_100273814
OG0008665	129	2	81.1321	0.378072																			0024_AagrBONN_evm.model.Sc2ySwM_344.1111.1, 0024_AagrBONN_evm.model.Sc2ySwM_344.1111.2, 0024_AagrBONN_evm.model.Sc2ySwM_344.1111.3, 0024_AagrBONN_evm.model.Sc2ySwM_344.1111.4	0025_Apun_evm.model.utg000107l.326.1	0026_CepurGG1.1G328400.1.p, 0026_CepurGG1.1G328400.2.p				0035_Thupl.29381362s0008.1.p, 0035_Thupl.29381362s0008.2.p, 0035_Thupl.29381491s0004.1.p, 0035_Thupl.29381491s0004.2.p	0036_PGL00001821, 0036_PGL00025110	0037_PAB00016848	0038_PSI00019867	0039_PPI00015352	0040_PSY00019595	0041_PTA00010355	0042_PME00100191	0043_GMO00002722, 0043_GMO00026108	0044_TBA00013785	0045_CMI00007189, 0045_CMI00024742	0046_GBI00005228, 0046_GBI00005229, 0046_GBI00013574, 0046_GBI00014333																									adu_107463791, adu_107494847								ahf_112697233, ahf_112709699, ahf_112755133, ahf_112779551	aip_107605044, aip_107618231					alsp_Aspi01Gene15046	aly_110225078, aly_9311431, aly_9321487									aof_109830531, aof_109835992						aprc_113857170, aprc_113862321							ath_AT1G51540, ath_AT3G27220	atr_18441898	ats_109753090, ats_109782660	azfi_s0022.g015909, azfi_s0245.g059975							bdi_104585365						bhj_120069695, bhj_120070827							bna_106345759, bna_106349271, bna_106389360, bna_106406298, bna_106420716, bna_106424488, bna_106439669, bna_111208318		boe_106302132, boe_106314661, boe_106335733					brp_103835439, brp_103859887, brp_103875235					bvg_104908645				cam_101492267, cam_101496243	cann_107860746, cann_107861593						ccaj_109787905, ccaj_109817005				ccav_112508875, ccav_112515792							ceri_16G078500.1.p, ceri_16G078500.2.p												cic_CICLE_v10015294mg, cic_CICLE_v10025668mg			cit_102616359, cit_102617891							cmax_111485463, cmax_111492848			cmo_103487280, cmo_103499161	cmos_111452311, cmos_111461801						cpap_110807988, cpap_110808986	cpep_111787903, cpep_111795895							cqi_110687971, cqi_110726740		crb_111832524, crb_17887241, crb_17891638, crb_17899855				csat_104710540, csat_104742669, csat_104746530, csat_104758466, csat_104778064, csat_104779948, csat_104786069, csat_104790371				csin_114274331, csin_114287234, csin_114308083			csv_101216320, csv_101223192											dcr_108216451, dcr_108224439	dct_110093147, dct_110095921, dct_110096401														dosa_Os04t0487100-01, dosa_Os08t0128000-01																			dzi_111278893, dzi_111291995, dzi_111299532									egr_104419159, egr_104423267	egt_105970269, egt_105975862	egu_105049622, egu_105051376				ehx_EMIHUDRAFT_468798													eus_EUTSA_v10004265mg, eus_EUTSA_v10011521mg, eus_EUTSA_v10021206mg												fve_101291068, fve_101296505		gab_108456047, gab_108459250, gab_108487011							ghi_107888728, ghi_107925076, ghi_107930420, ghi_107944361, ghi_107957013				gmx_100777575, gmx_100779467, gmx_100809598	gra_105777661, gra_105779854, gra_105798426	gsj_114389479, gsj_114399073, gsj_114422517						han_110878412, han_110878413, han_110880322, han_110911776		hbr_110644642, hbr_110644643, hbr_110645844, hbr_110645846									ini_109163901, ini_109188227, ini_109192603			itr_115997531, itr_116011241, itr_116022902	jcu_105633039, jcu_105648292	jre_108984041, jre_109019892						lang_109347440, lang_109350657, lang_109351385													lja_Lj1g3v3779370.1, lja_Lj3g3v2058580.1							lsv_111907432, lsv_111921602											mcha_111006210, mcha_111016978				mdm_103404213, mdm_103454411		mesc_110601190, mesc_110625352					ming_122066836											mnt_21400633, mnt_21407871												mtr_MTR_0018s0170, mtr_MTR_4g007970		mus_103970727, mus_103989317, mus_103999936						nau_109207328, nau_109216347, nau_109222497			ncol_116246683, ncol_116250684															nnu_104599159, nnu_104601601			nsy_104234203, nsy_104249566	nta_107770173, nta_107819542, nta_107829850		nto_104085399, nto_104089497										obr_102701846, obr_102706835			oeu_111367132, oeu_111387855, oeu_111391216								osa_107277490, osa_4336220, osa_4344575							palz_118042851, palz_118045097, palz_118060193			pavi_110752394, pavi_110773090															pda_103715189, pda_103715865			pdul_117622553, pdul_117622924		peq_110022414, peq_110023141	peu_105131667, peu_105140163, peu_105141123												phai_112897445, phai_112901583																	pmum_103327417, pmum_103330371				pop_18095268, pop_7469471, pop_7497782				pper_18782092, pper_18782842			ppp_112291147							psom_113298166, psom_113302770											pvir_120651945, pvir_120682786, pvir_120690997, pvir_120711295			pvu_PHAVU_008G150300g, pvu_PHAVU_008G254000g		pvy_116107730, pvy_116139802	pxb_103926806, pxb_103959657, pxb_103960917				qlo_115976495, qlo_115992595	qsu_111992535, qsu_112029704, qsu_112035565			rcn_112186757, rcn_112190708	rcu_8268160, rcu_8271781						rsz_108829117, rsz_108849172, rsz_108861220, rsz_108863191		sacu_s0058.g014884, sacu_s0176.g024600					sbi_8060170, sbi_8074059						sdm_118182983								sind_105157920, sind_105177399	sita_101774795, sita_101777769						sly_101247771, sly_101264607			smo_SELMODRAFT_121135, smo_SELMODRAFT_122981			soe_110785573	sot_102598419, sot_102605150			spen_107011067, spen_107015063																tcc_18595619, tcc_18600947		tdc_119327630, tdc_119355539, tdc_119364692							thj_104798772, thj_104805336																										twl_119992109, twl_120010958						var_108328234, var_108336297								vra_106752586, vra_106780277	vri_117922512, vri_117930397	vun_114185597, vun_114195507	vvi_100258237, vvi_100264501												zju_107415147, zju_107429546	zma_100286045, zma_100286317
OG0008524	131	0	82.3899	0																			0024_AagrBONN_evm.model.Sc2ySwM_228.1612.1, 0024_AagrBONN_evm.model.Sc2ySwM_368.478.1	0025_Apun_evm.model.utg000166l.19.1, 0025_Apun_evm.model.utg000192l.124.1	0026_CepurGG1.1G142500.1.p	0027_Mp8g14290.1	0029_Sphfalx0000s0021.1.p, 0029_Sphfalx0000s0439.1.p, 0029_Sphfalx0000s0439.2.p, 0029_Sphfalx0212s0009.1.p	0030_Sphmag01G117800.1.p, 0030_Sphmag04G090500.1.p, 0030_Sphmag04G090500.2.p, 0030_Sphmag04G090500.3.p, 0030_Sphmag04G090500.4.p, 0030_Sphmag04G090500.5.p, 0030_Sphmag04G090500.6.p, 0030_Sphmag16G063200.1.p	0035_Thupl.29382355s0017.1.p, 0035_Thupl.29382475s0019.1.p	0036_PGL00016288, 0036_PGL00016289	0037_PAB00014582, 0037_PAB00028038	0038_PSI00007254	0039_PPI00018668, 0039_PPI00020641, 0039_PPI00034277	0040_PSY00002689, 0040_PSY00025663	0041_PTA00018400	0042_PME00103378	0043_GMO00000053, 0043_GMO00011627	0044_TBA00004744	0045_CMI00012385, 0045_CMI00025568	0046_GBI00015443, 0046_GBI00016663, 0046_GBI00018589																									adu_107463698, adu_107496157								ahf_112701757, ahf_112701758, ahf_112709662, ahf_112765909, ahf_112775639, ahf_114923989	aip_107608014, aip_107644971					alsp_Aspi01Gene34527	aly_9300057, aly_9325015									aof_109825573, aof_109829047, aof_109837063						aprc_113846048							ath_AT1G73940, ath_AT5G49410	atr_18432192, atr_18436423	ats_109734063, ats_109749930, ats_109751195, ats_109751198, ats_109751201, ats_109751202, ats_109751203, ats_109751204, ats_109751205, ats_109751207, ats_109751208, ats_109751210, ats_109751211, ats_109755253, ats_109773458	azfi_s0004.g008543, azfi_s0006.g010468, azfi_s0012.g012858, azfi_s0167.g054484							bdi_100828813, bdi_100833957						bhj_120068455, bhj_120072805							bna_106354312, bna_106354314, bna_106379989, bna_106403771, bna_106409059, bna_106425004, bna_111210972		boe_106297892, boe_106300338, boe_106325755					brp_103831867, brp_103854604					bvg_104904733, bvg_104905766				cam_101502937	cann_107858549, cann_107863563						ccaj_109790344				ccav_112527651							ceri_05G065400.1.p, ceri_11G042700.1.p, ceri_19G030000.1.p, ceri_21G084500.1.p, ceri_36G056300.1.p												cic_CICLE_v10022684mg			cit_102618280, cit_102619307							cmax_111482027, cmax_111491495			cmo_103482888, cmo_103493216	cmos_111447756, cmos_111459852						cpap_110816483, cpap_110822193	cpep_111790503, cpep_111796041							cqi_110688691, cqi_110690016, cqi_110737995, cqi_110740079		crb_17875925, crb_17896155				csat_104702095, csat_104713016, csat_104725438, csat_104751257, csat_104760924				csin_114263302, csin_114293267			csv_101203168, csv_101211684											dcr_108194198, dcr_108220645	dct_110103055, dct_110116120														dosa_Os03t0852500-01, dosa_Os08t0360000-01																			dzi_111287550, dzi_111292935, dzi_111308376									egr_104433315, egr_104442304	egt_105962409, egt_105965027	egu_105043272, egu_105045521																	eus_EUTSA_v10005097mg, eus_EUTSA_v10019277mg												fve_101292364, fve_101305311		gab_108466906, gab_108487157							ghi_107898708, ghi_107929615, ghi_107931005, ghi_107937289, ghi_107937820, ghi_107943770, ghi_121229724, ghi_121230804				gmx_100306476	gra_105761871, gra_105765384, gra_105784908, gra_105787375, gra_105800863	gsj_114383363						han_110878862		hbr_110654499, hbr_110665708									ini_109156984, ini_109176502			itr_116015273, itr_116026817	jcu_105645560	jre_108992387, jre_109019765						lang_109336950, lang_109337071													lja_Lj1g3v4528640.1							lsv_111912399											mcha_111008437, mcha_111026127				mdm_103401107, mdm_103401112, mdm_103438681		mesc_110604343					ming_122060931, ming_122069685											mnt_21395067, mnt_21396433												mtr_MTR_5g097230		mus_103972039, mus_103985936, mus_103998346						nau_109237060, nau_109237173			ncol_116259961, ncol_116264315															nnu_104585789, nnu_104610570			nsy_104219366, nsy_104240535	nta_107767732, nta_107801225, nta_107819912, nta_107823657		nto_104092906, nto_104104586										obr_102700363, obr_102718067			oeu_111392621, oeu_111401946								osa_4334812, osa_4345374							palz_118030006, palz_118046769			pavi_110757778, pavi_110773597															pda_103703531, pda_120110543			pdul_117627239, pdul_117635011		peq_110017906	peu_105128534, peu_105135056												phai_112873640, phai_112897120																	pmum_103337910, pmum_103340142				pop_18099240, pop_7480351				pper_18769274, pper_18776163			ppp_112279666, ppp_112281048							psom_113292713, psom_113304488											pvir_120649068, pvir_120678766, pvir_120687456, pvir_120712198			pvu_PHAVU_008G284700g		pvy_116120621, pvy_116130876, pvy_116133196	pxb_103937814, pxb_103950742, pxb_103962670				qlo_115973355, qlo_115973361, qlo_115975135, qlo_115994066	qsu_111984718, qsu_112004473, qsu_112006325, qsu_112024556			rcn_112179176	rcu_8271923, rcu_8278490						rsz_108809663, rsz_108817538, rsz_108817539, rsz_108824275, rsz_108830988		sacu_s0015.g006516, sacu_s0042.g012754, sacu_s0154.g023563, sacu_s0223.g026271					sbi_8061398, sbi_8069884														sind_105156007, sind_105165755	sita_101754068, sita_101771534, sita_101772933						sly_101245723						soe_110794184, soe_110799802	sot_102595986			spen_107009168																tcc_18601124, tcc_18605910		tdc_119287334, tdc_119312927, tdc_119326056, tdc_119326342, tdc_119327468, tdc_119335347							thj_104823621, thj_104826037																										twl_120002098, twl_120015260, twl_120017297						var_108337615								vra_106764364	vri_117912914, vri_117931214	vun_114195692	vvi_100253102, vvi_100267751												zju_107413182, zju_107426366	zma_100193664, zma_100276785, zma_103626327
OG0013285	131	0	82.3899	0																0021_g29894.t1			0024_AagrBONN_evm.model.Sc2ySwM_368.2309.1, 0024_AagrBONN_evm.model.Sc2ySwM_368.2309.2	0025_Apun_evm.model.utg000132l.152.1	0026_CepurGG1.6G018100.1.p	0027_Mp4g17290.1, 0027_Mp4g17290.2	0029_Sphfalx0215s0035.1.p	0030_Sphmag09G089600.1.p, 0030_Sphmag09G089600.2.p	0035_Thupl.29378975s0002.1.p	0036_PGL00024250	0037_PAB00002910, 0037_PAB00009314	0038_PSI00002043	0039_PPI00010025	0040_PSY00005028		0042_PME00108332	0043_GMO00016384	0044_TBA00017024	0045_CMI00011653	0046_GBI00026923																									adu_107464216								ahf_112704123, ahf_112723071	aip_107638527					alsp_Aspi01Gene09336	aly_9319372									aof_109827742						aprc_113852840							ath_AT3G21400	atr_18445311	ats_109759174	azfi_s0149.g053222							bdi_100842781						bhj_120068322							bna_106389376, bna_106396663, bna_106439655, bna_106446005		boe_106331956, boe_106343413					brp_103859904, brp_103869177					bvg_104883865				cam_101502595	cann_107842790						ccaj_109803963				ccav_112529495							ceri_04G079800.1.p												cic_CICLE_v10005978mg			cit_102624174							cmax_111494494, cmax_111499180			cmo_103497865	cmos_111459975						cpap_110819857	cpep_111806523							cqi_110685019, cqi_110694993, cqi_110722911		crb_17891718				csat_104746567, csat_104766036, csat_104786456				csin_114262443			csv_101223121											dcr_108201922	dct_110096439														dosa_Os12t0540700-01																			dzi_111306845									egr_104415123	egt_105961196	egu_105052486																	eus_EUTSA_v10021583mg												fve_101303989		gab_108483767							ghi_107908416, ghi_107938295				gmx_100527797, gmx_100806944	gra_105796829	gsj_114366858, gsj_114386874						han_110929948		hbr_110642863, hbr_110673925									ini_109174971			itr_116017112	jcu_105643411	jre_108994714, jre_108995046						lang_109328852, lang_109329087													lja_Lj6g3v1442310.1							lsv_111887290											mcha_111009550				mdm_103403864		mesc_110601886, mesc_110611757					ming_122058079, ming_122091521											mnt_21406305												mtr_MTR_2g436940		mus_103974411						nau_109216073			ncol_116261754															nnu_104606105			nsy_104237656	nta_107774545, nta_107780023		nto_104111488										obr_102714518			oeu_111371508, oeu_111393603								osa_4352433							palz_118039441			pavi_110760701															pda_103715114			pdul_117614718		peq_110029222	peu_105118367												phai_112884078																	pmum_103323000				pop_18110896				pper_18789069			ppp_112295903							psom_113349649, psom_113357525											pvir_120666391, pvir_120699687			pvu_PHAVU_009G246800g		pvy_116132826	pxb_103932017, pxb_103941044, pxb_103943718				qlo_115993650	qsu_112016304			rcn_112200167	rcu_8262423						rsz_108856640, rsz_108862798, rsz_108862799		sacu_s0039.g012107					sbi_8066306														sind_105156896	sita_101762420						sly_101250046						soe_110801123	sot_102605259			spen_107009554																tcc_18603484		tdc_119300481, tdc_119307876							thj_104820251																										twl_120013671						var_108321147								vra_106761160	vri_117914334	vun_114163375	vvi_100252927												zju_107433194	zma_100277567
OG0007047	131	0	82.3899	0																			0024_AagrBONN_evm.model.Sc2ySwM_362.1240.1, 0024_AagrBONN_evm.model.Sc2ySwM_362.1240.10, 0024_AagrBONN_evm.model.Sc2ySwM_362.1240.2, 0024_AagrBONN_evm.model.Sc2ySwM_362.1240.3, 0024_AagrBONN_evm.model.Sc2ySwM_362.1240.4, 0024_AagrBONN_evm.model.Sc2ySwM_362.1240.5, 0024_AagrBONN_evm.model.Sc2ySwM_362.1240.6, 0024_AagrBONN_evm.model.Sc2ySwM_362.1240.7, 0024_AagrBONN_evm.model.Sc2ySwM_362.1240.8, 0024_AagrBONN_evm.model.Sc2ySwM_362.1240.9	0025_Apun_evm.model.utg000132l.13.1, 0025_Apun_evm.model.utg000132l.13.10, 0025_Apun_evm.model.utg000132l.13.11, 0025_Apun_evm.model.utg000132l.13.12, 0025_Apun_evm.model.utg000132l.13.2, 0025_Apun_evm.model.utg000132l.13.3, 0025_Apun_evm.model.utg000132l.13.4, 0025_Apun_evm.model.utg000132l.13.5, 0025_Apun_evm.model.utg000132l.13.6, 0025_Apun_evm.model.utg000132l.13.7, 0025_Apun_evm.model.utg000132l.13.8, 0025_Apun_evm.model.utg000132l.13.9	0026_CepurGG1.2G179000.1.p	0027_Mp4g04540.1	0029_Sphfalx0022s0008.1.p, 0029_Sphfalx0082s0098.1.p, 0029_Sphfalx0284s0010.1.p	0030_Sphmag01G125700.1.p, 0030_Sphmag01G125700.2.p, 0030_Sphmag01G125700.3.p, 0030_Sphmag01G125700.4.p, 0030_Sphmag01G125700.5.p, 0030_Sphmag04G009000.1.p, 0030_Sphmag10G039200.1.p	0035_Thupl.29377368s0024.1.p, 0035_Thupl.29377368s0024.2.p, 0035_Thupl.29377368s0024.3.p, 0035_Thupl.29377368s0024.4.p, 0035_Thupl.29377368s0024.5.p, 0035_Thupl.29382456s0023.1.p, 0035_Thupl.29382456s0023.2.p	0036_PGL00009995, 0036_PGL00024507	0037_PAB00016741, 0037_PAB00048824, 0037_PAB00057610	0038_PSI00001163	0039_PPI00035020, 0039_PPI00043923, 0039_PPI00043924	0040_PSY00011036, 0040_PSY00016295	0041_PTA00021898, 0041_PTA00043486	0042_PME00015126, 0042_PME00017817, 0042_PME00044982, 0042_PME00078990, 0042_PME00078991, 0042_PME00100481	0043_GMO00008638	0044_TBA00021070, 0044_TBA00021303, 0044_TBA00021304	0045_CMI00002397	0046_GBI00018166																									adu_107483120, adu_107487386								ahf_112720668, ahf_112747627, ahf_112800234, ahf_112801124	aip_107628491, aip_107642480					alsp_Aspi01Gene17125	aly_9303145, aly_9320125									aof_109829257, aof_109837453, aof_109838105, aof_109843647						aprc_113858838, aprc_113868637							ath_AT2G17440, ath_AT4G35470	atr_18437437, atr_18439765	ats_109765446, ats_109779349	azfi_s0160.g054051							bdi_100824208, bdi_100832878						bhj_120073327, bhj_120077150							bna_106345468, bna_106348137, bna_106350346, bna_106366382, bna_106375248, bna_106398757, bna_106398758, bna_106402241, bna_106447045, bna_111214359		boe_106301539, boe_106311060, boe_106336311					brp_103827798, brp_103837807, brp_103862408, brp_103874125					bvg_104892937, bvg_104895753				cam_101498119, cam_101504445, cam_101515603	cann_107850798, cann_107857565, cann_107859756						ccaj_109791056, ccaj_109794322, ccaj_109809202				ccav_112513229, ccav_112515758, ccav_112522644, ccav_112529341							ceri_18G018300.1.p, ceri_18G018300.2.p												cic_CICLE_v10025268mg, cic_CICLE_v10031203mg			cit_102615177, cit_102617593							cmax_111470627, cmax_111477658, cmax_111491500, cmax_111497188			cmo_103485199, cmo_103503524	cmos_111433753, cmos_111437296, cmos_111453654, cmos_111454995						cpap_110822525	cpep_111776297, cpep_111781584, cpep_111794564, cpep_111803069							cqi_110682138, cqi_110703472, cqi_110730204, cqi_110732519		crb_17877451, crb_17893318				csat_104716586, csat_104721232, csat_104729658, csat_104747562, csat_104767047, csat_104790947				csin_114276507, csin_114308517			csv_101205841, csv_101212687											dcr_108206923, dcr_108219532, dcr_108221095, dcr_108228143	dct_110094584, dct_110095610, dct_110097715														dosa_Os08t0511700-00, dosa_Os10t0572300-01																			dzi_111291385, dzi_111292384, dzi_111304815									egr_104419558, egr_104442009	egt_105965100, egt_105971565	egu_105043852, egu_105050199, egu_105053875, egu_105061224																	eus_EUTSA_v10022639mg, eus_EUTSA_v10024838mg												fve_101293713, fve_101313121		gab_108458596, gab_108470253, gab_108481778							ghi_107887599, ghi_107901260, ghi_107920345, ghi_107933584, ghi_107933702, ghi_107940091, ghi_107941662, ghi_107950799, ghi_107952799, ghi_121223352				gmx_100787496, gmx_100789500, gmx_100793316, gmx_100798442, gmx_100812840	gra_105766602, gra_105791943, gra_105797505, gra_105800739	gsj_114376378, gsj_114390953, gsj_114393697, gsj_114418970, gsj_114424968						han_110878676, han_110909140, han_110915586		hbr_110657432, hbr_110669822, hbr_110672826									ini_109167659, ini_109172652, ini_109185358			itr_116003120, itr_116013587, itr_116020943	jcu_105628593	jre_108994068, jre_109001917, jre_109019798						lang_109331733, lang_109332254, lang_109332572, lang_109332573, lang_109340191, lang_109348978													lja_Lj0g3v0066329.1, lja_Lj0g3v0213809.1, lja_Lj0g3v0348589.1, lja_Lj2g3v1588550.1							lsv_111896593, lsv_111902350, lsv_111911843, lsv_111916001											mcha_111005713, mcha_111022927				mdm_103436877, mdm_103454396, mdm_114821532		mesc_110600785, mesc_110608983, mesc_110610560					ming_122061005, ming_122062851, ming_122074143, ming_122085083, ming_122086320											mnt_21406055												mtr_MTR_4g098530, mtr_MTR_5g024780, mtr_MTR_8g072950, mtr_MTR_8g464090		mus_103982062, mus_103983077, mus_103985388, mus_103996268						nau_109210246, nau_109212019, nau_109212688			ncol_116252154, ncol_116259413, ncol_116266309															nnu_104603813, nnu_104606463, nnu_104606842, nnu_104610380			nsy_104230686, nsy_104233137, nsy_104248107	nta_107767041, nta_107803497, nta_107805004, nta_107805932, nta_107816461, nta_107816624		nto_104108633, nto_104113679, nto_104118229										obr_102711090, obr_102719618			oeu_111387698, oeu_111401247, oeu_111404770								osa_4346010, osa_4349464							palz_118039282, palz_118045574, palz_118051749, palz_118057859			pavi_110747988, pavi_110748260, pavi_110748884															pda_103704685, pda_103711799, pda_103713946, pda_103717580			pdul_117626951, pdul_117635159		peq_110019189, peq_110023775, peq_110035336, peq_110039459	peu_105118266, peu_105121586, peu_105124006, peu_105128301												phai_112876804, phai_112897111																	pmum_103336922, pmum_103340469				pop_18094185, pop_18096955, pop_7462576, pop_7480446				pper_18770490, pper_18776271			ppp_112291202							psom_113289650, psom_113299071											pvir_120651592, pvir_120678703, pvir_120688105, pvir_120712822			pvu_PHAVU_002G118400g, pvu_PHAVU_003G229900g		pvy_116127814, pvy_116127815, pvy_116146766	pxb_103950187, pxb_103959150				qlo_115970765, qlo_115995285	qsu_112000969, qsu_112032174			rcn_112178836, rcn_112188592	rcu_8275682, rcu_8284619						rsz_108825913, rsz_108828087, rsz_108843170, rsz_108863390		sacu_s0070.g016685					sbi_8055156, sbi_8064016														sind_105166390, sind_105176803, sind_105178199	sita_101776277, sita_101782132						sly_101255574, sly_101256018, sly_101265500						soe_110792212, soe_110794025	sot_102591117, sot_102600439, sot_102602696			spen_107011485, spen_107011663, spen_107028638																tcc_18606066, tcc_18610619		tdc_119272878, tdc_119329616, tdc_119337151, tdc_119337314							thj_104807417, thj_104819706																										twl_119985960, twl_119987097						var_108331694, var_108335877								vra_106766979, vra_106777881	vri_117907090, vri_117918808	vun_114173258, vun_114179384	vvi_100257457, vvi_100259527												zju_107403599, zju_107416139, zju_107424305	zma_100274964, zma_100281458, zma_109942247
OG0006720	131	0	82.3899	0																	0022_SM000014S00274, 0022_SM000036S13280, 0022_SM000061S19219				0026_CepurGG1.8G037700.1.p	0027_Mp4g12040.1	0029_Sphfalx0005s0191.1.p, 0029_Sphfalx0005s0191.2.p, 0029_Sphfalx0030s0156.1.p, 0029_Sphfalx0132s0021.1.p, 0029_Sphfalx0132s0028.1.p, 0029_Sphfalx0501s0001.1.p	0030_Sphmag03G135400.1.p, 0030_Sphmag09G104100.1.p, 0030_Sphmag09G104100.2.p, 0030_Sphmag09G104100.3.p, 0030_Sphmag09G104100.4.p, 0030_Sphmag09G104100.5.p, 0030_Sphmag09G104100.6.p, 0030_Sphmag13G007700.1.p	0035_Thupl.29351615s0003.1.p, 0035_Thupl.29351615s0003.2.p, 0035_Thupl.29351615s0003.3.p	0036_PGL00015402, 0036_PGL00017082	0037_PAB00011715, 0037_PAB00016988, 0037_PAB00050388, 0037_PAB00054594, 0037_PAB00065019	0038_PSI00019296, 0038_PSI00019945	0039_PPI00009573, 0039_PPI00012790	0040_PSY00004234, 0040_PSY00020157	0041_PTA00007296, 0041_PTA00040540, 0041_PTA00046390, 0041_PTA00055751, 0041_PTA00059212, 0041_PTA00074251, 0041_PTA00079772, 0041_PTA00082640	0042_PME00017754, 0042_PME00023150, 0042_PME00062088, 0042_PME00062090, 0042_PME00062092, 0042_PME00062094, 0042_PME00114725, 0042_PME00114729	0043_GMO00017036	0044_TBA00011529, 0044_TBA00021731	0045_CMI00005704, 0045_CMI00006456	0046_GBI00006113, 0046_GBI00015616, 0046_GBI00021315																									adu_107459443, adu_107465020, adu_107482145, adu_107492332								ahf_112695666, ahf_112701615, ahf_112710610, ahf_112734994, ahf_112758421, ahf_112769952, ahf_112777137, ahf_112792750	aip_107619030, aip_107632162, aip_107646023					alsp_Aspi01Gene37182, alsp_Aspi01Gene65860, alsp_Aspi01Gene65863	aly_9318167, aly_9326261									aof_109845574						aprc_113855520, aprc_113857611, aprc_113873758							ath_AT1G17030, ath_AT2G47010	atr_18422581, atr_18430116, atr_18448476	ats_109778409	azfi_s0059.g034707							bdi_100838619						bhj_120079486							bna_106346732, bna_106363897, bna_106363898, bna_106394625, bna_106450456		boe_106294316, boe_106340202					brp_103866411, brp_103872489					bvg_104882806, bvg_104894841, bvg_104897967				cam_101490152, cam_101511595	cann_107840605, cann_107852485, cann_107853191, cann_107853192, cann_107859202, cann_107868392, cann_107878562						ccaj_109797629, ccaj_109809815				ccav_112518317							ceri_34G007900.1.p, ceri_34G007900.2.p, ceri_34G007900.3.p, ceri_34G008200.1.p, ceri_34G008200.2.p, ceri_34G008200.3.p												cic_CICLE_v10014740mg, cic_CICLE_v10019664mg, cic_CICLE_v10019888mg, cic_CICLE_v10024307mg			cit_102616497, cit_102623640, cit_102624078, cit_102626856							cmax_111472586, cmax_111492655			cmo_103498709	cmos_111432779, cmos_111452605						cpap_110816221, cpap_110818770	cpep_111789092, cpep_111797062							cqi_110682761, cqi_110696527, cqi_110716151, cqi_110732949, cqi_110734180, cqi_110736419		crb_17889478, crb_17900794				csat_104740389, csat_104756027, csat_104775806, csat_104783288, csat_104784603, csat_104793682				csin_114260895, csin_114260896, csin_114274901, csin_114286808, csin_114293663, csin_114304590, csin_114312139			csv_101207585											dcr_108207069, dcr_108225212	dct_110107069, dct_110109969														dosa_Os05t0272200-00, dosa_Os05t0272800-01																			dzi_111276317, dzi_111306014, dzi_111313373, dzi_111316880, dzi_111318686									egr_104424629, egr_104434430, egr_104440872, egr_104450730, egr_104451595	egt_105968768, egt_105971550, egt_105974399	egu_105041029, egu_105041441																	eus_EUTSA_v10001420mg, eus_EUTSA_v10007403mg												fve_101290806, fve_101291921, fve_101312016, fve_105350791		gab_108476900, gab_108477737, gab_108479705							ghi_107907114, ghi_107911038, ghi_107919316, ghi_107922817, ghi_107930831, ghi_107931247				gmx_100799914, gmx_100803234, gmx_100803952	gra_105762167, gra_105762579, gra_105784839, gra_105784840	gsj_114369182, gsj_114378015, gsj_114408839						han_110909960		hbr_110649284, hbr_110649457, hbr_110653397, hbr_110659592, hbr_110659601, hbr_110661727									ini_109148798, ini_109159605, ini_109165183, ini_109165184, ini_109187820			itr_116009897, itr_116016360, itr_116017794, itr_116033357, itr_116033583	jcu_105642694, jcu_105646730, jcu_105649714	jre_109006342, jre_109012682, jre_109017659						lang_109347557													lja_Lj0g3v0101629.1							lsv_111908777											mcha_111018276				mdm_103426243, mdm_103434914, mdm_103446502		mesc_110600812, mesc_110600813, mesc_110603573, mesc_110605098, mesc_110616347					ming_122059387, ming_122061994, ming_122073646, ming_122086423, ming_122094694											mnt_21388102, mnt_21397039, mnt_21397442												mtr_MTR_1g086170, mtr_MTR_2g072850		mus_103987739						nau_109220155, nau_109224790, nau_109228857, nau_109231937, nau_109237934, nau_109242273			ncol_116254035, ncol_116254986, ncol_116257970															nnu_104607157, nnu_104608444, nnu_104609019			nsy_104215669, nsy_104223409, nsy_104223468, nsy_104233692, nsy_104235818	nta_107760330, nta_107762260, nta_107763521, nta_107773075, nta_107773664, nta_107775823, nta_107775940, nta_107791135, nta_107800030, nta_107828447, nta_107832255		nto_104088063, nto_104095640, nto_104116376, nto_104117297, nto_104117739										obr_102714645, obr_102722017			oeu_111370321, oeu_111370859, oeu_111372738, oeu_111373188, oeu_111374326, oeu_111374345, oeu_111404629								osa_4338265, osa_4338267							palz_118027488, palz_118027490, palz_118030300, palz_118030408, palz_118044495, palz_118056618, palz_118063043, palz_118063059			pavi_110750770, pavi_110755699, pavi_110756127															pda_103696954			pdul_117623014, pdul_117625742, pdul_117629726		peq_110036119	peu_105112078, peu_105115655, peu_105130652, peu_105131976, peu_105140429, peu_105140459												phai_112884097																	pmum_103319326, pmum_103324902, pmum_103327263				pop_18095405, pop_18108463, pop_7459136, pop_7460497, pop_7476315, pop_7491364				pper_18780372, pper_18788070, pper_18793174			ppp_112295356							psom_113333020											pvir_120690921, pvir_120699209			pvu_PHAVU_007G209900g		pvy_116106445, pvy_116106447, pvy_116123602, pvy_116128254, pvy_116128262, pvy_116138912	pxb_103933551, pxb_103943188, pxb_103952509				qlo_115954435, qlo_115960179, qlo_115972291, qlo_115988871	qsu_111991750, qsu_112000341, qsu_112005058, qsu_112026139, qsu_112026150			rcn_112165286, rcn_112176849, rcn_112178524, rcn_112195159	rcu_8258702, rcu_8262698, rcu_8265883, rcu_8275190						rsz_108809308, rsz_108852219		sacu_s0190.g025247					sbi_110431261														sind_105165182, sind_105175261, sind_105176913, sind_105179496	sita_101778584						sly_101247696, sly_101250654, sly_101250821, sly_101260262, sly_104645868, sly_104645869			smo_SELMODRAFT_105255, smo_SELMODRAFT_53450			soe_110776156, soe_110789608	sot_102580891, sot_102581229, sot_102583650, sot_102583851, sot_102587599, sot_102600404, sot_107059457			spen_107005100, spen_107008541, spen_107009591, spen_107010449, spen_107012499, spen_107025292																tcc_18596630, tcc_18611961, tcc_18613799		tdc_119284981, tdc_119291154							thj_104815929, thj_104817434																										twl_119984085, twl_119984701, twl_120004401, twl_120014839						var_108324909								vra_106754857	vri_117907244, vri_117918485, vri_117924058	vun_114189710	vvi_100255480, vvi_100265127, vvi_100265490												zju_107412144, zju_107412270, zju_107421478, zju_107426203	zma_100273171
OG0005098	131	0	82.3899	0																			0024_AagrBONN_evm.model.Sc2ySwM_228.2914.1, 0024_AagrBONN_evm.model.Sc2ySwM_344.2281.2		0026_CepurGG1.3G022400.1.p, 0026_CepurGG1.3G216500.1.p	0027_Mp1g10830.1, 0027_Mp3g07900.1	0029_Sphfalx0010s0205.1.p, 0029_Sphfalx0014s0232.1.p, 0029_Sphfalx0028s0025.1.p, 0029_Sphfalx0036s0036.1.p, 0029_Sphfalx0040s0088.1.p, 0029_Sphfalx0040s0088.2.p, 0029_Sphfalx0063s0007.1.p, 0029_Sphfalx0065s0077.1.p, 0029_Sphfalx0066s0077.1.p, 0029_Sphfalx0102s0089.1.p, 0029_Sphfalx0110s0014.1.p	0030_Sphmag03G022400.1.p, 0030_Sphmag04G147500.1.p, 0030_Sphmag04G147500.2.p, 0030_Sphmag04G147500.3.p, 0030_Sphmag04G147500.4.p, 0030_Sphmag06G056200.1.p, 0030_Sphmag07G095100.1.p, 0030_Sphmag11G084900.1.p, 0030_Sphmag11G084900.2.p, 0030_Sphmag12G046900.1.p, 0030_Sphmag12G046900.2.p, 0030_Sphmag14G107400.1.p, 0030_Sphmag18G067300.1.p, 0030_Sphmag18G067300.2.p, 0030_Sphmag18G074100.1.p, 0030_Sphmag18G074100.2.p	0035_Thupl.29377245s0001.1.p, 0035_Thupl.29379593s0003.1.p, 0035_Thupl.29379593s0003.2.p, 0035_Thupl.29379593s0003.3.p, 0035_Thupl.29379593s0003.4.p, 0035_Thupl.29381290s0013.1.p, 0035_Thupl.29381290s0013.2.p, 0035_Thupl.29381290s0013.3.p, 0035_Thupl.29381290s0013.4.p, 0035_Thupl.29381290s0013.5.p, 0035_Thupl.29382334s0003.1.p, 0035_Thupl.29382334s0003.2.p	0036_PGL00004623, 0036_PGL00012944, 0036_PGL00015423, 0036_PGL00020780	0037_PAB00017205, 0037_PAB00027897, 0037_PAB00032991	0038_PSI00009570	0039_PPI00007669, 0039_PPI00009118, 0039_PPI00013224, 0039_PPI00017754	0040_PSY00010812, 0040_PSY00012324	0041_PTA00022132, 0041_PTA00024908, 0041_PTA00029775, 0041_PTA00032751, 0041_PTA00043372, 0041_PTA00071196	0042_PME00014175, 0042_PME00089349, 0042_PME00089351, 0042_PME00096987, 0042_PME00106361, 0042_PME00110616, 0042_PME00110618, 0042_PME00110620, 0042_PME00110622	0043_GMO00006139	0044_TBA00007657, 0044_TBA00008856, 0044_TBA00017822, 0044_TBA00021222	0045_CMI00007422, 0045_CMI00007624, 0045_CMI00025644, 0045_CMI00027866	0046_GBI00003343, 0046_GBI00006698																									adu_107470896, adu_107474744, adu_107481022, adu_107482063								ahf_112716239, ahf_112727683, ahf_112733758, ahf_112734687, ahf_112746886, ahf_112784717, ahf_112791676, ahf_112792465	aip_107621145, aip_107625506, aip_107631419, aip_107632106					alsp_Aspi01Gene16902, alsp_Aspi01Gene41925, alsp_Aspi01Gene48552, alsp_Aspi01Gene58363, alsp_Aspi01Gene70153	aly_9301740, aly_9311173, aly_9328882									aof_109826255, aof_109830098, aof_109846458						aprc_113849077, aprc_113850315, aprc_113854475, aprc_113863320, aprc_113874458							ath_AT1G14630, ath_AT2G01990, ath_AT5G48720	atr_18430721, atr_18439268	ats_109736961, ats_109741277, ats_109746337, ats_109754119, ats_109772482, ats_109783607	azfi_s0032.g024716, azfi_s0035.g025641, azfi_s0492.g073529, azfi_s0896.g091569							bdi_100822650, bdi_100823808, bdi_100826924, bdi_100829610, bdi_100843140						bhj_120067481, bhj_120077463							bna_106348905, bna_106349009, bna_106351300, bna_106365803, bna_106379974, bna_106399364, bna_106403250, bna_106413895, bna_106421601, bna_106428112, bna_106434661		boe_106293610, boe_106302082, boe_106310450, boe_106315901, boe_106325174, boe_106325723					brp_103837262, brp_103842955, brp_103854028, brp_103854556, brp_103872260, brp_103874983					bvg_104895328, bvg_104899523				cam_101493000, cam_101495027, cam_101512191, cam_101512609	cann_107838790, cann_107864146, cann_107875341						ccaj_109793534, ccaj_109798102, ccaj_109805266, ccaj_109817881				ccav_112503559, ccav_112513154, ccav_112518377, ccav_112523264							ceri_15G055700.1.p, ceri_15G055700.2.p, ceri_15G055700.3.p, ceri_15G055700.4.p, ceri_39G003700.1.p, ceri_39G003700.2.p, ceri_39G003700.3.p, ceri_39G003700.4.p												cic_CICLE_v10016179mg, cic_CICLE_v10021149mg, cic_CICLE_v10028898mg			cit_102612966, cit_102613429, cit_102625652, cit_102626825							cmax_111466864, cmax_111486907, cmax_111488886, cmax_111491323			cmo_103500376, cmo_103504140	cmos_111437252, cmos_111445321, cmos_111463253, cmos_111463916						cpap_110821576, cpap_110825535	cpep_111776314, cpep_111794632, cpep_111807660, cpep_111809001							cqi_110681897, cqi_110687735, cqi_110695065, cqi_110728138		crb_17875532, crb_17887007, crb_17900528				csat_104710129, csat_104722943, csat_104725360, csat_104740135, csat_104755761, csat_104760853, csat_104773397, csat_104779539, csat_104789968				csin_114278858, csin_114284302, csin_114295013, csin_114295693, csin_114297246, csin_114313117			csv_101213117, csv_101215634											dcr_108198834, dcr_108200875, dcr_108202011, dcr_108209346, dcr_108214064, dcr_108224035	dct_110096583, dct_110105597, dct_110109548														dosa_Os01t0918100-01, dosa_Os02t0772600-00, dosa_Os04t0376600-01, dosa_Os09t0401900-01																			dzi_111277544, dzi_111281777, dzi_111283989, dzi_111305413, dzi_111313477, dzi_111317541									egr_104432995, egr_104456536	egt_105953256, egt_105962580, egt_105966086	egu_105041910, egu_105048949, egu_105049648, egu_105051192																	eus_EUTSA_v10004684mg, eus_EUTSA_v10004908mg, eus_EUTSA_v10008716mg												fve_101292073, fve_101311184		gab_108467263, gab_108468669, gab_108470139, gab_108472797, gab_108482611							ghi_107911568, ghi_107925720, ghi_107937129, ghi_107938997, ghi_107944107, ghi_107955247, ghi_107962811, ghi_121216006, ghi_121219052, ghi_121228971				gmx_100305995, gmx_100779466, gmx_100791247, gmx_100794213, gmx_100797065, gmx_100811166, gmx_100813284, gmx_100813418, gmx_100819560	gra_105781069, gra_105785603, gra_105792357, gra_105799248, gra_105804682	gsj_114376756, gsj_114382584, gsj_114384186, gsj_114390699, gsj_114395060, gsj_114406169, gsj_114412728, gsj_114423079, gsj_114423731						han_110871702, han_110883885, han_110895812, han_110918807, han_110923297		hbr_110642061, hbr_110645991, hbr_110650826, hbr_110668873									ini_109171807, ini_109175631			itr_116002231, itr_116025746	jcu_105634192, jcu_105644382	jre_108989053, jre_108996896, jre_109006016						lang_109338905, lang_109339780, lang_109351227, lang_109351873, lang_109360933, lang_109361494, lang_109361681													lja_Lj0g3v0128759.1, lja_Lj0g3v0128759.2, lja_Lj0g3v0139099.1, lja_Lj0g3v0139099.2, lja_Lj0g3v0352109.1, lja_Lj2g3v2534420.1, lja_Lj2g3v2534420.2, lja_Lj2g3v2534420.3, lja_Lj4g3v0165050.1, lja_Lj4g3v0166130.1							lsv_111885593, lsv_111890027, lsv_111903521, lsv_111908981											mcha_111015652, mcha_111026161				mdm_103403472, mdm_103422197, mdm_103435979, mdm_103451506		mesc_110601339, mesc_110604981, mesc_110627476, mesc_110630300, mesc_110630302					ming_122063133, ming_122067108, ming_122069926, ming_122074684, ming_122077753, ming_122088378											mnt_21386586, mnt_21402212												mtr_MTR_3g064750, mtr_MTR_7g056400, mtr_MTR_8g013095		mus_103972514, mus_103977598, mus_103988655, mus_103991137, mus_103994150, mus_103995266, mus_103996695, mus_103998159						nau_109215839, nau_109232121, nau_109241933			ncol_116247635, ncol_116250985, ncol_116261980															nnu_104586021, nnu_104589195, nnu_104596519, nnu_104609405, nnu_104611057, nnu_104611073			nsy_104214869, nsy_104220949, nsy_104227018	nta_107759756, nta_107774590, nta_107795269, nta_107797747, nta_107820214, nta_107827838		nto_104096883, nto_104102084, nto_104119242										obr_102702689, obr_102702800, obr_102704675, obr_121054185, obr_121055208			oeu_111371647, oeu_111380373, oeu_111391481, oeu_111396630, oeu_111396631, oeu_111406616								osa_107275660, osa_4324358, osa_4347002, osa_9266552, osa_9267910, osa_9268367							palz_118039421, palz_118046486, palz_118049905, palz_118054768			pavi_110762700, pavi_110770665															pda_103697997, pda_103699123, pda_103706774, pda_103708614, pda_103709378, pda_113463460			pdul_117614366, pdul_117637188		peq_110019462, peq_110020093, peq_110022562, peq_110024862, peq_110036428	peu_105116321, peu_105125762, peu_105125930												phai_112882584, phai_112886731, phai_112891480, phai_112900049																	pmum_103321001, pmum_103334300				pop_7457830, pop_7462641, pop_7471150				pper_18766693, pper_18791036			ppp_112273058, ppp_112273088, ppp_112275517, ppp_112275682, ppp_112275686, ppp_112276491, ppp_112276506, ppp_112285487							psom_113292957, psom_113303160, psom_113334490, psom_113358292											pvir_120640686, pvir_120643464, pvir_120657332, pvir_120660830, pvir_120673985, pvir_120677477, pvir_120680673, pvir_120683311, pvir_120709060, pvir_120712592			pvu_PHAVU_001G227400g, pvu_PHAVU_002G185400g, pvu_PHAVU_003G170700g, pvu_PHAVU_008G128100g, pvu_PHAVU_008G239400g, pvu_PHAVU_010G020000g		pvy_116111276, pvy_116111278, pvy_116113539, pvy_116120030	pxb_103927694, pxb_103943132, pxb_103960029, pxb_103960997				qlo_115959199, qlo_115981695, qlo_115993086	qsu_112009748, qsu_112026187, qsu_112038266			rcn_112172646, rcn_112198017	rcu_8264940, rcu_8268135						rsz_108807381, rsz_108807517, rsz_108809249, rsz_108810894, rsz_108824291, rsz_108833280, rsz_108834334, rsz_108849295, rsz_108854456		sacu_s0012.g005435, sacu_s0025.g009314					sbi_8059359, sbi_8070818, sbi_8071768, sbi_8071769, sbi_8075218, sbi_8081020, sbi_8083519														sind_105156155, sind_105158396, sind_105171573	sita_101758403, sita_101761143, sita_101772757, sita_101776683, sita_101783430						sly_101248986, sly_101252119, sly_101263636			smo_SELMODRAFT_402069, smo_SELMODRAFT_445752			soe_110783484, soe_110801061	sot_102585955, sot_102593737, sot_102603025			spen_107011766, spen_107021388, spen_107029463																tcc_18609959, tcc_18612770		tdc_119270075, tdc_119278124, tdc_119287773, tdc_119288575, tdc_119293902, tdc_119297414, tdc_119305273, tdc_119305648, tdc_119315992, tdc_119324534, tdc_119354927, tdc_119364062							thj_104802669, thj_104805107, thj_104818962, thj_104822499, thj_104824112																										twl_119987064, twl_119991270, twl_119995222, twl_119999458, twl_120007556, twl_120013499, twl_120016170						var_108319713, var_108328323, var_108328388, var_108338205, var_108347018								vra_106757367, vra_106758914, vra_106763340, vra_106767733, vra_106773733	vri_117911466, vri_117912348, vri_117919425	vun_114166345, vun_114175305, vun_114177050, vun_114183846, vun_114193569	vvi_100242197, vvi_100854905												zju_107426579, zju_107428058	zma_100193871, zma_100217286, zma_100272471, zma_100272692, zma_100277514, zma_100280154, zma_107126292, zma_107275228
OG0007332	131	0	82.3899	0																			0024_AagrBONN_evm.model.Sc2ySwM_344.1999.1, 0024_AagrBONN_evm.model.Sc2ySwM_344.1999.2	0025_Apun_evm.model.utg000185l.160.1, 0025_Apun_evm.model.utg000185l.160.2	0026_CepurGG1.UG089900.1.p	0027_Mp2g16130.1	0029_Sphfalx0022s0197.1.p, 0029_Sphfalx0028s0030.1.p, 0029_Sphfalx0224s0018.1.p, 0029_Sphfalx0272s0007.1.p	0030_Sphmag05G115200.1.p, 0030_Sphmag06G091200.1.p, 0030_Sphmag06G091200.2.p, 0030_Sphmag06G091200.3.p, 0030_Sphmag07G095800.1.p, 0030_Sphmag09G036100.1.p	0035_Thupl.29377337s0007.1.p, 0035_Thupl.29382341s0014.1.p	0036_PGL00006381, 0036_PGL00012838, 0036_PGL00024242	0037_PAB00017361, 0037_PAB00018913, 0037_PAB00033297	0038_PSI00005340	0039_PPI00007491, 0039_PPI00017529, 0039_PPI00071737	0040_PSY00006097, 0040_PSY00010249, 0040_PSY00013080, 0040_PSY00035036	0041_PTA00005340, 0041_PTA00018304, 0041_PTA00073229	0042_PME00021416, 0042_PME00083472, 0042_PME00108254	0043_GMO00006908, 0043_GMO00017410	0044_TBA00006943		0046_GBI00004942																									adu_107459362, adu_107481378, adu_107487253								ahf_112703265, ahf_112733838, ahf_112747332, ahf_112765296, ahf_112791732, ahf_112799949	aip_107609511, aip_107634705, aip_107642276					alsp_Aspi01Gene08108, alsp_Aspi01Gene54280, alsp_Aspi01Gene71562, alsp_Aspi01Gene71563	aly_9301034, aly_9305021									aof_109840332, aof_109849656						aprc_113847451, aprc_113869238							ath_AT4G38060, ath_AT5G65480	atr_18442651	ats_109766199	azfi_s0007.g010872							bdi_100841052, bdi_100845849						bhj_120073358, bhj_120076637							bna_106347973, bna_106361382, bna_106379101, bna_106380183, bna_106388893, bna_106415784, bna_106418460, bna_106435796, bna_106439555		boe_106324969, boe_106335480, boe_106335662, boe_106341926					brp_103835068, brp_103837582, brp_103855305, brp_103855772, brp_103873983					bvg_104895509, bvg_104896642				cam_101496149, cam_101497902, cam_101504435, cam_101513502	cann_107850437, cann_107851312, cann_107867349						ccaj_109801307, ccaj_109808939, ccaj_109814993				ccav_112510436, ccav_112513799							ceri_05G011600.1.p, ceri_07G085900.1.p, ceri_09G032800.1.p, ceri_09G032800.2.p												cic_CICLE_v10002684mg, cic_CICLE_v10026628mg			cit_102613010, cit_102617655							cmax_111478669, cmax_111492231, cmax_111495931, cmax_111496728			cmo_103484930, cmo_103488121	cmos_111453604, cmos_111454487, cmos_111462457, cmos_111463276						cpap_110814411, cpap_110818882	cpep_111782277, cpep_111798013, cpep_111803923, cpep_111804795							cqi_110682082, cqi_110694207, cqi_110695251, cqi_110715231		crb_17877258, crb_17878271				csat_104716314, csat_104720952, csat_104727187, csat_104729355, csat_104743652, csat_104762708				csin_114278057, csin_114285958, csin_114287075, csin_114304113			csv_101203646, csv_101213956											dcr_108211181, dcr_108219538	dct_110092120, dct_110106937, dct_110115323														dosa_Os08t0414300-01, dosa_Os09t0376300-01																			dzi_111285455, dzi_111293041, dzi_111299888, dzi_111312459, dzi_111315530, dzi_111317005									egr_104449187	egt_105955875, egt_105964942	egu_105039185, egu_105050316																	eus_EUTSA_v10005077mg, eus_EUTSA_v10026529mg												fve_101301139, fve_101306370		gab_108457635, gab_108467297, gab_108482108, gab_108484574							ghi_107897513, ghi_107914356, ghi_107916811, ghi_107921148, ghi_107950477, ghi_121208807, ghi_121218206, ghi_121230315				gmx_100791019, gmx_100798904, gmx_100808486, gmx_100812670, gmx_100817595, gmx_100818330, gmx_102669532	gra_105772544, gra_105777464, gra_105785257, gra_105787754, gra_105802259	gsj_114368926, gsj_114383433, gsj_114395292, gsj_114395458, gsj_114409269, gsj_114415259, gsj_114424445						han_110894854, han_110912047		hbr_110637147, hbr_110641262, hbr_110641263, hbr_110649739, hbr_110664781									ini_109152801, ini_109170383, ini_109172427, ini_109180581			itr_116014042, itr_116021294, itr_116033396	jcu_105641687	jre_108980323, jre_109003913, jre_109003917, jre_109006462						lang_109327396, lang_109331571, lang_109333041, lang_109338507, lang_109349144, lang_109356120													lja_Lj2g3v1455010.1							lsv_111913405, lsv_111919012											mcha_111005141, mcha_111005581				mdm_103401992, mdm_103422922, mdm_103422969, mdm_103441672		mesc_110605826, mesc_110605872, mesc_110630138					ming_122073213, ming_122083191											mnt_21386452, mnt_21409411												mtr_MTR_3g100200, mtr_MTR_5g032070, mtr_MTR_5g066330, mtr_MTR_8g471140		mus_103977459, mus_103977835, mus_103996232, mus_103997935, mus_103999266						nau_109217795, nau_109225790, nau_109238954			ncol_116251515, ncol_116253629															nnu_104595498, nnu_104611921			nsy_104232505, nsy_104242088, nsy_104249997	nta_107769431, nta_107777327, nta_107782833, nta_107783799, nta_107796294, nta_107815623		nto_104093531, nto_104102194, nto_104120048										obr_102702683, obr_102704725			oeu_111367511, oeu_111369542, oeu_111387360, oeu_111408131								osa_4345570, osa_4346914							palz_118031547			pavi_110766005, pavi_110772580															pda_103700843, pda_103710045			pdul_117615951, pdul_117632822		peq_110018981, peq_110030591, peq_110031768, peq_110032227	peu_105120446												phai_112881552, phai_112898478																	pmum_103319489, pmum_103319535, pmum_103334970				pop_7461825				pper_18774818, pper_18792660			ppp_112278279, ppp_112282964, ppp_112283664							psom_113289399, psom_113294111, psom_113349717, psom_113357602											pvir_120660539, pvir_120678385, pvir_120679426, pvir_120712332			pvu_PHAVU_002G147000g, pvu_PHAVU_008G181900g		pvy_116106376, pvy_116146390	pxb_103954169, pxb_103954718, pxb_103964940				qlo_115960579, qlo_115995176	qsu_112018296, qsu_112022389			rcn_112175270, rcn_112177869, rcn_112187097	rcu_8268420, rcu_8272919						rsz_108822677, rsz_108828354, rsz_108835767, rsz_108842886, rsz_108859113, rsz_108862492		sacu_s0016.g006934, sacu_s0068.g016339					sbi_110432930, sbi_8073548														sind_105176389, sind_105178248	sita_101764925, sita_101767387						sly_101247386, sly_101249158, sly_101255390			smo_SELMODRAFT_444640			soe_110784855, soe_110804663	sot_102582290, sot_102603530, sot_102606343			spen_107004909, spen_107006057																tcc_18591810, tcc_18611459		tdc_119301452, tdc_119309236							thj_104798665, thj_104807670, thj_104819289, thj_104824913																										twl_119985193, twl_119999676, twl_120008435, twl_120012583						var_108319859, var_108336296								vra_106777980, vra_106778918	vri_117907086, vri_117918846	vun_114173822, vun_114195644	vvi_100853077, vvi_100855091												zju_107425168	zma_100274346, zma_100277074, zma_100277803, zma_103643322
OG0006666	131	0	82.3899	0															0020_GAQ78673.1, 0020_GAQ78674.1, 0020_GAQ79042.1, 0020_GAQ87919.1, 0020_GAQ88424.1	0021_g12204.t1, 0021_g30237.t1	0022_SM000003S11225, 0022_SM000003S11231, 0022_SM000003S11244, 0022_SM000013S26383, 0022_SM000032S12166, 0022_SM000032S12171, 0022_SM000036S13231, 0022_SM000036S13238, 0022_SM000061S19291, 0022_SM000065S20191, 0022_SM000087S23371, 0022_SM002428S08226	0023_ME000138S00560, 0023_ME000202S02789	0024_AagrBONN_evm.model.Sc2ySwM_117.3726.1, 0024_AagrBONN_evm.model.Sc2ySwM_228.224.1, 0024_AagrBONN_evm.model.Sc2ySwM_228.3626.1, 0024_AagrBONN_evm.model.Sc2ySwM_228.3626.2	0025_Apun_evm.model.utg000043l.870.1, 0025_Apun_evm.model.utg000126l.149.1	0026_CepurGG1.10G122400.1.p, 0026_CepurGG1.10G122400.2.p, 0026_CepurGG1.10G122400.3.p, 0026_CepurGG1.11G036800.1.p, 0026_CepurGG1.11G036900.1.p, 0026_CepurGG1.11G037100.1.p, 0026_CepurGG1.11G037200.1.p, 0026_CepurGG1.11G037300.1.p, 0026_CepurGG1.12G052600.1.p, 0026_CepurGG1.12G052600.2.p, 0026_CepurGG1.2G061300.1.p, 0026_CepurGG1.2G061300.2.p, 0026_CepurGG1.2G061300.3.p, 0026_CepurGG1.3G201300.1.p, 0026_CepurGG1.3G201600.1.p, 0026_CepurGG1.3G201700.1.p, 0026_CepurGG1.4G235700.1.p, 0026_CepurGG1.5G118600.1.p	0027_Mp3g08850.1, 0027_Mp3g08860.1, 0027_Mp3g08870.1, 0027_Mp7g15340.1	0029_Sphfalx0022s0159.1.p, 0029_Sphfalx0031s0112.1.p, 0029_Sphfalx0034s0151.1.p, 0029_Sphfalx0092s0059.1.p, 0029_Sphfalx0318s0013.1.p	0030_Sphmag06G132400.1.p, 0030_Sphmag13G054500.1.p, 0030_Sphmag14G072700.1.p, 0030_Sphmag16G084200.1.p, 0030_Sphmag18G059200.1.p, 0030_Sphmag18G059200.2.p, 0030_Sphmag18G059200.3.p, 0030_Sphmag18G059200.4.p	0035_Thupl.29380901s0006.1.p, 0035_Thupl.29381197s0010.1.p		0037_PAB00030881, 0037_PAB00036323, 0037_PAB00037512, 0037_PAB00049074		0039_PPI00066986		0041_PTA00014853, 0041_PTA00045407, 0041_PTA00056512, 0041_PTA00069875, 0041_PTA00070906	0042_PME00125825, 0042_PME00137944						Zyci1559_12626|UTEX1559_07731.1, Zyci1559_12627|UTEX1559_07732.1	Zyci1560_13513|UTEX1560_06199.1, Zyci1560_13514|UTEX1560_06200.1	Zyci6981a_15816|Zci_06861.1, Zyci6981a_15817|Zci_06862.1	Zyci6981b_22222|Zci1a_13576.1, Zyci6981b_22227|Zci1a_13581.1, Zyci6981b_4508|Zci1a_43565.1																				adu_107475319, adu_107475320, adu_107475321, adu_107475431, adu_107484967								ahf_112728026, ahf_112740506, ahf_112740527, ahf_112743221, ahf_112750561, ahf_112750567, ahf_112750578, ahf_112751433, ahf_112795289	aip_107625778, aip_107625779, aip_107637129, aip_107637935, aip_107637978						aly_9312172, aly_9315918									aof_109822538, aof_109849447						aprc_113850516, aprc_113863465							ath_AT2G40170, ath_AT3G51810	atr_18433487	ats_109735858, ats_109738611, ats_109739351, ats_109739352, ats_109777283, ats_109778058	azfi_s0034.g025404							bdi_100829175, bdi_100841330, bdi_104582704						bhj_120074227, bhj_120074720							bna_106349060, bna_106351005, bna_106397804, bna_106420701, bna_106437913, bna_106438038, bna_106450837		boe_106315584, boe_106334089, boe_106342772					brp_103848642, brp_103857913, brp_103866975					bvg_104892513, bvg_104892899, bvg_104903197, bvg_104903202				cam_101495630, cam_101500678	cann_107840090, cann_107842005, cann_107842922, cann_107857299, cann_107862273						ccaj_109813632, ccaj_109815413				ccav_112513334, ccav_112524586, ccav_112525826							ceri_01G126900.1.p, ceri_01G126900.2.p, ceri_36G065100.1.p, ceri_39G026600.1.p												cic_CICLE_v10013203mg, cic_CICLE_v10013756mg, cic_CICLE_v10033050mg			cit_102615821, cit_107178010							cmax_111478342, cmax_111478344			cmo_103502143, cmo_103502145	cmos_111453221, cmos_111453222						cpap_110807184, cpap_110819341	cpep_111803249, cpep_111804227							cqi_110710704, cqi_110729997, cqi_110732468, cqi_110733795		crb_17874417, crb_17885436, crb_17889635				csat_104711718, csat_104781016, csat_104785393, csat_104791426, csat_104792871, csat_109125043, csat_109132688				csin_114269995			csv_101211932, csv_101218011											dcr_108195720, dcr_108213772, dcr_108220050	dct_110107456														dosa_Os01t0159600-01, dosa_Os05t0349800-01																			dzi_111294535, dzi_111297524, dzi_111309735									egr_104421062, egr_104454404	egt_105969851, egt_105970036	egu_105044578, egu_105057111																	eus_EUTSA_v10010923mg, eus_EUTSA_v10017713mg												fve_101300580, fve_101307128, fve_101307901, fve_101310726, fve_101311018		gab_108451869, gab_108466469, gab_108484588							ghi_107890949, ghi_107900531, ghi_107931767, ghi_107936340, ghi_107937048, ghi_107948294				gmx_100500126, gmx_100779693, gmx_547493	gra_105774561, gra_105778608, gra_105799961	gsj_114397460, gsj_114405082, gsj_114406116						han_110869001, han_110869002, han_110898838, han_110903059, han_110922813		hbr_110657245									ini_109154988, ini_109157708			itr_115999878, itr_116020960	jcu_105645932	jre_108995112, jre_109007156						lang_109359563, lang_109359599																				lsv_111879841, lsv_111890710											mcha_111013847, mcha_111013859				mdm_103425972, mdm_103427564, mdm_103451197, mdm_114823503		mesc_110623147, mesc_110625346					ming_122088011											mnt_21391084, mnt_21399433												mtr_MTR_4g016960, mtr_MTR_7g069250		mus_103986186, mus_103991747, mus_103992153						nau_109217505, nau_109217796, nau_109221150, nau_109221525, nau_109222228, nau_109226253, nau_109230563, nau_109240013, nau_109242939			ncol_116259338															nnu_104594933, nnu_104602566			nsy_104213795, nsy_104222069, nsy_104241654	nta_107761161, nta_107763333, nta_107793794, nta_107794963, nta_107825967		nto_104101204, nto_104119086										obr_102699539, obr_102718269			oeu_111399236, oeu_111406022, oeu_111406023, oeu_111406907, oeu_111407013								osa_4324064, osa_4338499							palz_118043218			pavi_110749704, pavi_110768420, pavi_110768436															pda_103706704, pda_103709377, pda_113463593			pdul_117613776, pdul_117618390, pdul_117632898	pema_pm000559g0080, pema_pm000559g0090, pema_pm000578g0040, pema_pm000578g0060, pema_pm000578g0080, pema_pm000578g0090, pema_pm000771g0050, pema_pm000771g0060, pema_pm000771g0090, pema_pm004389g0040		peu_105120075, peu_105133568												phai_112887348, phai_112887386, phai_112895764																	pmum_103332798, pmum_103341613, pmum_103341638				pop_7474424				pper_18773483, pper_18786897			ppp_112293343, ppp_112295942							psom_113313037, psom_113313039, psom_113313328, psom_113314205, psom_113320654, psom_113325001, psom_113325002											pvir_120665790, pvir_120676926, pvir_120699039, pvir_120700858, pvir_120710456			pvu_PHAVU_008G096400g, pvu_PHAVU_010G075000g		pvy_116115128, pvy_116115202, pvy_116122515, pvy_116122516, pvy_116144592	pxb_103930552, pxb_103940207, pxb_103965132				qlo_115953898, qlo_115954181	qsu_112005521, qsu_112005577, qsu_112015523			rcn_112192972, rcn_112194736, rcn_112194737	rcu_8265370, rcu_8283147						rsz_108830891, rsz_108834480, rsz_108841553, rsz_108846781		sacu_s0014.g006084, sacu_s0045.g013242					sbi_110430160, sbi_8059113, sbi_8061337														sind_105161527, sind_105167036	sita_101755653, sita_101756053, sita_101756456, sita_101772587						sly_101247056, sly_101252190			smo_SELMODRAFT_101681, smo_SELMODRAFT_114773, smo_SELMODRAFT_141552, smo_SELMODRAFT_178929, smo_SELMODRAFT_79811, smo_SELMODRAFT_8977			soe_110781166, soe_110794898, soe_110798627	sot_102580440, sot_102581066			spen_107021460, spen_107031548																tcc_18585833, tcc_18585834, tcc_18597510		tdc_119271364, tdc_119276165, tdc_119276172, tdc_119279445, tdc_119295506, tdc_119295646, tdc_119306466, tdc_119306478, tdc_119306497, tdc_119306509, tdc_119306527							thj_104810109, thj_104824322																										twl_119984467, twl_119996995						var_108320404, var_108347417								vra_106759050, vra_106773904	vri_117921143, vri_117928997, vri_117929151	vun_114166366, vun_114186305	vvi_100255849, vvi_100263962, vvi_100265515												zju_107413871, zju_107430878, zju_107430879, zju_112493368	zma_542280, zma_542384
OG0013366	131	0	82.3899	0														0019_Mesvi1636S03394, 0019_Mesvi1636S03397			0022_SM000046S16371, 0022_SM000063S20013, 0022_SM000087S23329, 0022_SM000177S03172	0023_ME000099S10488			0026_CepurGG1.2G058600.1.p, 0026_CepurGG1.6G061900.1.p	0027_Mp6g14330.1	0029_Sphfalx0032s0122.1.p	0030_Sphmag11G071500.1.p	0035_Thupl.29377721s0003.1.p	0036_PGL00010502	0037_PAB00014216	0038_PSI00003379	0039_PPI00061641		0041_PTA00027567				0045_CMI00000986	0046_GBI00016885		Zyci1559_9376|UTEX1559_03580.1			Zyci6981b_7763|Zci1a_11325.1																				adu_107467026								ahf_112711664, ahf_112776011	aip_107617563					alsp_Aspi01Gene50000	aly_9301974															aprc_113873308							ath_AT5G52190	atr_18447699	ats_109777935	azfi_s0280.g062295							bdi_100836929						bhj_120088091							bna_106387956, bna_106415902, bna_111204386		boe_106302350, boe_106328293					brp_103857142, brp_117126856					bvg_104906475				cam_101504156	cann_107848859, cann_107851144						ccaj_109805253				ccav_112509867							ceri_30G071300.1.p												cic_CICLE_v10007013mg			cit_102627506							cmax_111467597			cmo_103484066	cmos_111449742						cpap_110810333	cpep_111802255							cqi_110697081, cqi_110729684		crb_17876877				csat_104725729, csat_104727207, csat_104761225				csin_114315357			csv_101217276											dcr_108220546	dct_110110630														dosa_Os04t0568600-00																			dzi_111289393									egr_104448975	egt_105977890	egu_105054115																	eus_EUTSA_v10015742mg												fve_101298658		gab_108476901							ghi_107936852, ghi_107947302				gmx_100787756, gmx_100792301	gra_105765557	gsj_114372440, gsj_114402318						han_110905099		hbr_110641233									ini_109193814			itr_115998287	jcu_105648490	jre_108998526						lang_109335615													lja_Lj0g3v0160179.1							lsv_111888881											mcha_111011614				mdm_103439734, mdm_103440558		mesc_110619816					ming_122081245											mnt_21398847												mtr_MTR_1g100753		mus_103984873						nau_109220791			ncol_116261060															nnu_104612739			nsy_104225851	nta_107787048, nta_107823241		nto_104091917										obr_121054205			oeu_111405588								osa_4336700							palz_118056434			pavi_110767681															pda_103707699, pda_103718062			pdul_117618983	pema_pm023457g0020, pema_pm038011g0020	peq_110027073	peu_105137517, peu_105142638												phai_112901439																	pmum_103333235				pop_7454492				pper_18785189			ppp_112283502, ppp_112294277							psom_113274878, psom_113306675											pvir_120641480, pvir_120683160			pvu_PHAVU_007G068100g		pvy_116128014, pvy_116128020	pxb_103960547				qlo_115960561	qsu_111997704, qsu_112004373			rcn_112197084	rcu_8258269						rsz_108847916		sacu_s0029.g010260					sbi_110436155														sind_105166661	sita_101769019						sly_101245032			smo_SELMODRAFT_117788, smo_SELMODRAFT_75445			soe_110782297	sot_102578232			spen_107014333																tcc_18605539		tdc_119356041, tdc_119365181							thj_104811988																										twl_119985798, twl_119989920						var_108326551								vra_106769618	vri_117933802	vun_114191707	vvi_100260082												zju_107414447	zma_103641959
OG0013323	131	0	82.3899	0																0021_g51824.t1	0022_SM000001S04656, 0022_SM000010S04319, 0022_SM000052S17707	0023_ME000219S03309			0026_CepurGG1.10G049100.1.p	0027_Mp4g08930.1	0029_Sphfalx0116s0004.1.p	0030_Sphmag02G038500.1.p, 0030_Sphmag02G038500.2.p	0035_Thupl.29381722s0024.1.p	0036_PGL00004235, 0036_PGL00010168	0037_PAB00059030	0038_PSI00012522	0039_PPI00069527	0040_PSY00020095		0042_PME00098462	0043_GMO00002022	0044_TBA00012945	0045_CMI00011451, 0045_CMI00011452	0046_GBI00003882, 0046_GBI00003883, 0046_GBI00006142		Zyci1559_11819|UTEX1559_06023.1	Zyci1560_12942|UTEX1560_07897.1	Zyci6981a_14166|Zci_05444.1	Zyci6981b_2586|Zci1a_06403.1																				adu_107481743								ahf_112734472, ahf_112792281	aip_107631611						aly_9306338									aof_109824986						aprc_113858705							ath_AT4G15010	atr_18423663, atr_18437151	ats_109769414								bdi_100829263						bhj_120082087							bna_106369218, bna_106372714		boe_106325443					brp_103868405, brp_103871435					bvg_104892305				cam_101514706	cann_107850600						ccaj_109805322				ccav_112505650																			cic_CICLE_v10031864mg			cit_102615248							cmax_111489353			cmo_103489416	cmos_111458924						cpap_110816616	cpep_111786659							cqi_110702463, cqi_110719461		crb_17880016				csat_104718884, csat_104723672, csat_104773243				csin_114284491, csin_114293272, csin_114312980			csv_101213110											dcr_108210283	dct_110106070														dosa_Os04t0527500-01																			dzi_111296816									egr_104456001	egt_105960151	egu_105042499																	eus_EUTSA_v10025456mg												fve_101309242		gab_108483986							ghi_107903359, ghi_121230770				gmx_100789418, gmx_100813634	gra_105784719	gsj_114412591, gsj_114421800						han_110890323, han_110911757		hbr_110669114									ini_109166861			itr_116028852, itr_116030253	jcu_105636828	jre_108991480						lang_109350610													lja_Lj4g3v0336810.1, lja_Lj4g3v0336810.2							lsv_111904314											mcha_111009990				mdm_103425463, mdm_103452315		mesc_110603604					ming_122085881											mnt_21409085												mtr_MTR_4g094305		mus_103982688						nau_109208251			ncol_116254582															nnu_104586661			nsy_104238122	nta_107775714, nta_107812486		nto_104120326										obr_102714642			oeu_111377719								osa_4336461							palz_118047007			pavi_110750364															pda_103714787, pda_113461911			pdul_117614294		peq_110020433	peu_105113770												phai_112899629																	pmum_103342056				pop_18094944				pper_18793013			ppp_112292613							psom_113297847, psom_113301897											pvir_120642469, pvir_120683627			pvu_PHAVU_002G206200g		pvy_116129278	pxb_103947256				qlo_115987968	qsu_112010687, qsu_112012337			rcn_112199806	rcu_8260363						rsz_108842382							sbi_8056031														sind_105172590	sita_101779937						sly_101244729						soe_110802101	sot_102602330			spen_107005120																tcc_18586860, tcc_18600892		tdc_119355795, tdc_119364936							thj_104808523																										twl_120006357, twl_120015403						var_108332790								vra_106754766	vri_117926579	vun_114175993	vvi_100260754												zju_107429037	zma_100283039
OG0006950	131	0	82.3899	0																			0024_AagrBONN_evm.model.Sc2ySwM_117.1096.1	0025_Apun_evm.model.utg000058l.230.1	0026_CepurGG1.7G175500.1.p	0027_Mp8g08460.1	0029_Sphfalx0029s0195.1.p, 0029_Sphfalx0038s0104.1.p	0030_Sphmag01G145500.1.p, 0030_Sphmag02G191400.1.p	0035_Thupl.29378268s0003.1.p, 0035_Thupl.29379521s0011.1.p	0036_PGL00012234	0037_PAB00031848	0038_PSI00018247	0039_PPI00013786	0040_PSY00012093	0041_PTA00043677	0042_PME00094118, 0042_PME00094119	0043_GMO00016706	0044_TBA00021104	0045_CMI00026120, 0045_CMI00027535	0046_GBI00026674																									adu_107462620, adu_107468489								ahf_112707389, ahf_112714607, ahf_112770794, ahf_112782467	aip_107613742, aip_107623199					alsp_Aspi01Gene15446, alsp_Aspi01Gene18214, alsp_Aspi01Gene18216, alsp_Aspi01Gene19189, alsp_Aspi01Gene19388, alsp_Aspi01Gene26606, alsp_Aspi01Gene37832, alsp_Aspi01Gene42056, alsp_Aspi01Gene53539	aly_9300346, aly_9305633									aof_109826731, aof_109839423						aprc_113845812, aprc_113856080							ath_AT4G27460, ath_AT5G53750	atr_18423112	ats_109764829, ats_109765457	azfi_s0104.g044720, azfi_s0132.g049273							bdi_100825221, bdi_100837190						bhj_120073268, bhj_120082589, bhj_120086429							bna_106376107, bna_106380245, bna_106387464, bna_106418885, bna_106437527, bna_106445887, bna_111213899, bna_111214378		boe_106326668, boe_106328883, boe_106344506					brp_103852014, brp_103857067, brp_103867180					bvg_104891620, bvg_104900725				cam_101509122, cam_101513623	cann_107845702, cann_107845874, cann_107849273, cann_107859394, cann_107876573, cann_107879404						ccaj_109803948, ccaj_109808237				ccav_112507865, ccav_112507964, ccav_112513989, ccav_112526989							ceri_08G057600.1.p, ceri_1Z249500.1.p, ceri_23G005900.1.p, ceri_23G022600.1.p, ceri_23G022600.2.p, ceri_32G007400.1.p, ceri_32G007400.2.p, ceri_32G007900.1.p, ceri_32G007900.2.p, ceri_38G025000.1.p, ceri_38G025000.2.p, ceri_38G025000.3.p												cic_CICLE_v10008537mg, cic_CICLE_v10010642mg, cic_CICLE_v10015412mg			cit_102608955, cit_102615833							cmax_111476891, cmax_111478827, cmax_111480470, cmax_111490134, cmax_111495776, cmax_111496870			cmo_103484531, cmo_103486255, cmo_103493495	cmos_111433781, cmos_111434003, cmos_111442815, cmos_111445967, cmos_111453004, cmos_111456738						cpap_110809972	cpep_111782117, cpep_111783271, cpep_111788757, cpep_111796627, cpep_111802524, cpep_111803999							cqi_110693244, cqi_110693599, cqi_110720131		crb_17874595, crb_17878402				csat_104717489, csat_104722178, csat_104725894, csat_104728769, csat_104730630, csat_104761399				csin_114260100, csin_114286352, csin_114287003, csin_114318035			csv_101205244, csv_101220357, csv_101221399											dcr_108206476, dcr_108216283	dct_110094551, dct_110094934, dct_110104925														dosa_Os02t0639300-01, dosa_Os04t0679600-01, dosa_Os10t0499400-01																			dzi_111275807, dzi_111278697, dzi_111280326, dzi_111284067, dzi_111301671, dzi_111318752									egr_104441027, egr_104448421, egr_104450144	egt_105967420, egt_105968923, egt_105970451	egu_105032712, egu_105032713, egu_105055500, egu_105058998																	eus_EUTSA_v10013694mg, eus_EUTSA_v10026939mg												fve_101303300, fve_101303583, fve_101304842		gab_108450047, gab_108450973, gab_108480241, gab_108483909							ghi_107901720, ghi_107903555, ghi_107905777, ghi_107914771, ghi_107917985, ghi_107918060, ghi_121227888				gmx_100783195, gmx_100786053, gmx_100787229, gmx_100811855	gra_105767993, gra_105768389, gra_105773381, gra_105779314	gsj_114376788, gsj_114377204, gsj_114379963, gsj_114385714						han_110889637, han_110922395, han_110925538, han_110937874, han_110941860		hbr_110635129, hbr_110655232, hbr_110656950, hbr_110666883									ini_109150358, ini_109159166, ini_109170763, ini_109187195			itr_116009727, itr_116020821, itr_116028589, itr_116028682	jcu_105644247	jre_108990631, jre_109013414						lang_109334153, lang_109345617, lang_109348158, lang_109355727													lja_Lj6g3v2043210.1							lsv_111903986, lsv_111907119, lsv_111910539, lsv_111917227											mcha_111010567, mcha_111010644, mcha_111012266				mdm_103413288, mdm_103430426, mdm_103434777, mdm_103446432		mesc_110600904, mesc_110603805, mesc_110605020, mesc_110610855					ming_122094420											mnt_21395330, mnt_21408351												mtr_MTR_2g013110, mtr_MTR_2g079630, mtr_MTR_2g079650		mus_103970363, mus_103972018, mus_103972974, mus_103974819, mus_103978254, mus_103989111						nau_109212086, nau_109216915, nau_109225489, nau_109230916																		nnu_104586436, nnu_104587168, nnu_104587919			nsy_104212993, nsy_104228981, nsy_104229098, nsy_104249536	nta_107773734, nta_107779814, nta_107780137, nta_107785076, nta_107801291, nta_107808709, nta_107814063		nto_104085436, nto_104102626, nto_104110238, nto_104110950										obr_102705850, obr_102721620, obr_121054214			oeu_111368740, oeu_111393462, oeu_111394746, oeu_111402521, oeu_111407149								osa_4330102, osa_4349025							palz_118031325, palz_118037420, palz_118047323, palz_118047570			pavi_110766733, pavi_110773295															pda_103698131, pda_103716189, pda_103719186, pda_103719188			pdul_117623758		peq_110022135, peq_110022136, peq_110028270	peu_105128056, peu_105129186, peu_105138160, peu_105138845												phai_112877878, phai_112891413, phai_112901359																	pmum_103324740, pmum_103326230				pop_112325094, pop_18095610, pop_18103003, pop_7456806, pop_7460835				pper_18778634, pper_18780575			ppp_112286208, ppp_112292870							psom_113287683, psom_113306485, psom_113317433, psom_113353819											pvir_120650625, pvir_120654170, pvir_120683380, pvir_120688216, pvir_120710347			pvu_PHAVU_005G083300g, pvu_PHAVU_006G187300g		pvy_116126773, pvy_116142820, pvy_116145387	pxb_103930009, pxb_103935533, pxb_103947640, pxb_103966965				qlo_115954511, qlo_115992352	qsu_112019805, qsu_112040570			rcn_112164966, rcn_112165750, rcn_112170151, rcn_112202722	rcu_8279481, rcu_8288370						rsz_108840655, rsz_108841913, rsz_108844240		sacu_s0039.g012182, sacu_s0058.g014961, sacu_s0074.g017248					sbi_8065798, sbi_8074806, sbi_8085880														sind_105165369, sind_105175634, sind_105177014	sita_101772270, sita_101774783, sita_101776060						sly_101248427, sly_101260510, sly_101268619, sly_101268829			smo_SELMODRAFT_268522, smo_SELMODRAFT_271819, smo_SELMODRAFT_442750, smo_SELMODRAFT_443590			soe_110788559, soe_110797426	sot_102594632, sot_102599147, sot_102602454, sot_107063340			spen_107008670, spen_107013059, spen_107032442, spen_107032584																tcc_18593881, tcc_18596875		tdc_119270562, tdc_119319320, tdc_119325552, tdc_119334901, tdc_119358402							thj_104799921, thj_104811859																										twl_119985172, twl_119988364, twl_119988458, twl_119989802, twl_120005648						var_108332331, var_108340960								vra_106763009, vra_106774432	vri_117909671, vri_117923621	vun_114185410, vun_114186689	vvi_100267148, vvi_100267418												zju_107423942, zju_107423953, zju_107432435	zma_100273954, zma_100280253, zma_103627468
OG0004751	131	0	82.3899	0																			0024_AagrBONN_evm.model.Sc2ySwM_117.983.1, 0024_AagrBONN_evm.model.Sc2ySwM_228.1828.1, 0024_AagrBONN_evm.model.Sc2ySwM_228.1829.1, 0024_AagrBONN_evm.model.Sc2ySwM_228.237.1	0025_Apun_evm.model.utg000058l.317.1, 0025_Apun_evm.model.utg000058l.337.1, 0025_Apun_evm.model.utg000090l.227.1, 0025_Apun_evm.model.utg000090l.228.1, 0025_Apun_evm.model.utg000090l.229.1, 0025_Apun_evm.model.utg000090l.231.1, 0025_Apun_evm.model.utg000126l.135.1	0026_CepurGG1.1G029300.1.p, 0026_CepurGG1.1G081300.1.p, 0026_CepurGG1.2G011200.1.p, 0026_CepurGG1.3G269100.1.p, 0026_CepurGG1.3G269100.2.p, 0026_CepurGG1.4G014500.1.p, 0026_CepurGG1.4G064500.1.p, 0026_CepurGG1.9G063900.1.p	0027_Mp1g02120.1, 0027_Mp2g06680.1, 0027_Mp2g06720.1, 0027_Mp3g05710.1, 0027_Mp3g06830.1, 0027_Mp8g11680.1	0029_Sphfalx0003s0054.1.p, 0029_Sphfalx0004s0274.1.p, 0029_Sphfalx0019s0007.1.p, 0029_Sphfalx0032s0057.1.p	0030_Sphmag01G128100.1.p, 0030_Sphmag01G128100.2.p, 0030_Sphmag11G065500.1.p, 0030_Sphmag13G124400.1.p, 0030_Sphmag15G045700.1.p, 0030_Sphmag17G088200.1.p	0035_Thupl.29359127s0001.1.p, 0035_Thupl.29377503s0014.1.p, 0035_Thupl.29377503s0015.1.p, 0035_Thupl.29377503s0016.1.p, 0035_Thupl.29377503s0017.1.p, 0035_Thupl.29377503s0018.1.p, 0035_Thupl.29378362s0001.1.p, 0035_Thupl.29378362s0002.1.p, 0035_Thupl.29378362s0003.1.p, 0035_Thupl.29378362s0004.1.p, 0035_Thupl.29378362s0005.1.p, 0035_Thupl.29378362s0006.1.p, 0035_Thupl.29378362s0007.1.p, 0035_Thupl.29378362s0008.1.p, 0035_Thupl.29378362s0009.1.p, 0035_Thupl.29378811s0004.1.p, 0035_Thupl.29379466s0001.1.p, 0035_Thupl.29379466s0002.1.p, 0035_Thupl.29379466s0002.2.p, 0035_Thupl.29379466s0002.3.p, 0035_Thupl.29379466s0008.1.p, 0035_Thupl.29380075s0005.1.p, 0035_Thupl.29380788s0003.1.p, 0035_Thupl.29381015s0001.1.p, 0035_Thupl.29381049s0007.1.p, 0035_Thupl.29381049s0008.1.p, 0035_Thupl.29381603s0014.1.p, 0035_Thupl.29381636s0001.1.p, 0035_Thupl.941958s0001.1.p	0036_PGL00005359, 0036_PGL00012717	0037_PAB00009468, 0037_PAB00022116, 0037_PAB00039111		0039_PPI00010418, 0039_PPI00065277, 0039_PPI00067368	0040_PSY00013714	0041_PTA00011633, 0041_PTA00069212	0042_PME00099662, 0042_PME00129023	0043_GMO00027804	0044_TBA00005467, 0044_TBA00022478	0045_CMI00005903, 0045_CMI00019687, 0045_CMI00021539	0046_GBI00019645																									adu_107457733, adu_107470691, adu_107490244, adu_107495157								ahf_112703966, ahf_112716085, ahf_112751253, ahf_112755418, ahf_112755566, ahf_112762811, ahf_112784902, ahf_112802093	aip_107606618, aip_107621686, aip_107642136, aip_107648465					alsp_Aspi01Gene12180, alsp_Aspi01Gene26339, alsp_Aspi01Gene58442, alsp_Aspi01Gene61023, alsp_Aspi01Gene61027, alsp_Aspi01Gene61029, alsp_Aspi01Gene67465	aly_9303296, aly_9316774									aof_109821958, aof_109843287						aprc_113847408, aprc_113865664, aprc_113867065, aprc_113874486							ath_AT2G25770, ath_AT4G32870	atr_18443401	ats_109747198, ats_109756989, ats_109761641, ats_109777970	azfi_s0111.g045677, azfi_s0590.g078725							bdi_100831837, bdi_100837249, bdi_100837864, bdi_100839497						bhj_120076329, bhj_120076597, bhj_120081870							bna_106359791, bna_106368549, bna_106371137, bna_106374211, bna_106375321, bna_106413690, bna_106423341, bna_106434046, bna_106441135		boe_106296413, boe_106305027, boe_106310858, boe_106333662					brp_103834508, brp_103842168, brp_103850331, brp_103862201					bvg_104886250, bvg_104902278				cam_101491193, cam_101493215, cam_101493532, cam_101510017, cam_101510336, cam_101511329	cann_107857278						ccaj_109788669, ccaj_109793396, ccaj_109814296, ccaj_109818048, ccaj_109818051				ccav_112519306, ccav_112520439, ccav_112524777							ceri_02G104400.1.p, ceri_05G013400.1.p, ceri_1Z038800.1.p, ceri_1Z038900.1.p, ceri_1Z039000.1.p, ceri_1Z039100.1.p, ceri_1Z039200.1.p, ceri_1Z039300.1.p, ceri_1Z039400.1.p, ceri_1Z039500.1.p, ceri_1Z039600.1.p, ceri_1Z077100.1.p, ceri_1Z118400.1.p, ceri_1Z118500.1.p, ceri_1Z118600.1.p, ceri_1Z118700.1.p, ceri_1Z171700.1.p, ceri_1Z171800.1.p, ceri_1Z171900.1.p, ceri_1Z172000.1.p, ceri_1Z172100.1.p, ceri_1Z225100.1.p, ceri_1Z225200.1.p, ceri_1Z252100.1.p, ceri_35G067200.1.p, ceri_35G067200.2.p, ceri_39G051300.1.p, ceri_39G051400.1.p, ceri_39G051500.1.p, ceri_39G051600.1.p, ceri_39G051700.1.p, ceri_39G051800.1.p, ceri_39G052000.1.p, ceri_39G052100.1.p, ceri_39G052100.2.p												cic_CICLE_v10009650mg, cic_CICLE_v10009701mg, cic_CICLE_v10010269mg, cic_CICLE_v10033656mg			cit_102613155, cit_102621222, cit_102628132, cit_102628426							cmax_111485886, cmax_111491885, cmax_111496344			cmo_103488174, cmo_103488175, cmo_103501420	cmos_111454336, cmos_111458808, cmos_111462382						cpap_110819247	cpep_111777326, cpep_111785704, cpep_111798708, cpep_111806161							cqi_110690958, cqi_110696225, cqi_110696226, cqi_110696227, cqi_110696246, cqi_110705304, cqi_110705840		crb_17880562, crb_17888499, crb_17889675				csat_104714044, csat_104716881, csat_104721533, csat_104729979, csat_104752209				csin_114259504, csin_114259513, csin_114264318, csin_114264348, csin_114274915, csin_114290897, csin_114290898, csin_114290900, csin_114313202			csv_101204487, csv_101204732, csv_101212825, csv_105434658											dcr_108197874, dcr_108206427, dcr_108208341, dcr_108215293	dct_110097481														dosa_Os01t0198900-01, dosa_Os01t0199300-00, dosa_Os01t0724700-00, dosa_Os05t0201700-00, dosa_Os05t0202300-01, dosa_Os12t0529500-00																			dzi_111285417, dzi_111304103									egr_104420061, egr_104429348, egr_104437787, egr_104437788, egr_104437791, egr_104437792, egr_104437793, egr_104437794, egr_104437795, egr_104437796, egr_104437798, egr_104437800, egr_104438230, egr_104438235, egr_104439930, egr_104439934, egr_104439945, egr_104439949, egr_104440325, egr_104440326, egr_104440327, egr_104440329, egr_104454722, egr_108957172	egt_105953595, egt_105977057, egt_105977060	egu_105040541, egu_105040699, egu_105046377																	eus_EUTSA_v10002295mg, eus_EUTSA_v10026440mg												fve_101293356, fve_101296111, fve_101298854, fve_101302113, fve_101312762, fve_101313126		gab_108451588, gab_108462185, gab_108472342, gab_108485299							ghi_107889668, ghi_107894813, ghi_107894815, ghi_107929859, ghi_107932192, ghi_107935439, ghi_107937964, ghi_107937966, ghi_107940144, ghi_107953850				gmx_100527896, gmx_100780153, gmx_100798368, gmx_100798895, gmx_100805334, gmx_106798017	gra_105762546, gra_105775722, gra_105781128, gra_105784463, gra_105789178	gsj_114371931, gsj_114383351, gsj_114384440, gsj_114407802, gsj_114415166, gsj_114415167						han_110887480, han_110891433		hbr_110636347, hbr_110641770, hbr_110647766, hbr_110647767, hbr_110664070, hbr_110664319									ini_109148062, ini_109179871, ini_109179872			itr_115998082, itr_116007108, itr_116007203	jcu_105637774, jcu_105638335, jcu_119369308	jre_109000150, jre_109000156, jre_109009413, jre_109009473, jre_109009480, jre_118343813, jre_118344051, jre_118349900						lang_109327484, lang_109329143, lang_109351346, lang_109354711													lja_Lj0g3v0148429.1, lja_Lj0g3v0172429.1, lja_Lj1g3v2093170.1, lja_Lj1g3v4139430.1, lja_Lj5g3v1808070.1, lja_Lj6g3v2155500.1							lsv_111891272, lsv_111891298											mcha_111004938, mcha_111004959, mcha_111023758				mdm_103408031, mdm_103410731, mdm_103441152, mdm_103441302, mdm_103445808, mdm_103449678, mdm_103452929, mdm_103452950, mdm_114822632, mdm_114826138, mdm_114826250		mesc_110610503, mesc_110611006, mesc_110611092, mesc_110619434					ming_122060136, ming_122071881, ming_122072079											mnt_112094842, mnt_112094965, mnt_21383890, mnt_21394013, mnt_21394014, mnt_21394015, mnt_21394017, mnt_21394178												mtr_MTR_1g046660, mtr_MTR_3g109880, mtr_MTR_5g081780, mtr_MTR_6g088445, mtr_MTR_6g088475		mus_103987838, mus_103988418, mus_103997069						nau_109213799, nau_109213801, nau_109215161			ncol_116256306, ncol_116256360, ncol_116256421, ncol_116264847															nnu_104592072, nnu_104592073			nsy_104217475, nsy_104229189, nsy_104239609	nta_107778056, nta_107779249, nta_107797898, nta_107802562, nta_107815832, nta_107816145		nto_104087599, nto_104119423, nto_104119424										obr_102721507, obr_121053307, obr_121054536, obr_121054545, obr_121056014			oeu_111368409, oeu_111373340								osa_107276771, osa_107277551, osa_4327340, osa_4338061, osa_9270317							palz_118030671, palz_118030672, palz_118030673, palz_118052312, palz_118059632			pavi_110751060, pavi_110761176, pavi_110761308, pavi_110772827															pda_103704179, pda_103710239, pda_103710959, pda_103717847			pdul_117615173, pdul_117618384, pdul_117618891, pdul_117620811, pdul_117631526, pdul_117634183		peq_110033061	peu_105122268, peu_105122269, peu_105136299												phai_112886188, phai_112891358, phai_112891380																	pmum_103320227, pmum_103320229, pmum_103320231, pmum_103320242, pmum_103333034, pmum_107880471				pop_18100660, pop_7470735, pop_7480429, pop_7494472				pper_18769175, pper_18784692, pper_18788295, pper_18790659, pper_18791513			ppp_112280153, ppp_112281380, ppp_112284283, ppp_112288098, ppp_112290317, ppp_112294245							psom_113353627, psom_113353629, psom_113353986, psom_113353987											pvir_120667091, pvir_120675903, pvir_120676227, pvir_120697138, pvir_120705686			pvu_PHAVU_001G063200g, pvu_PHAVU_004G170100g, pvu_PHAVU_008G226800g, pvu_PHAVU_009G111000g, pvu_PHAVU_009G111100g		pvy_116117144, pvy_116122384, pvy_116122385, pvy_116122399, pvy_116136156, pvy_116136227, pvy_116136236	pxb_103936350, pxb_103944026, pxb_103957125, pxb_103957126, pxb_108867933				qlo_115957204, qlo_115972233, qlo_115972610, qlo_115972611, qlo_115972622	qsu_111993156, qsu_112006976, qsu_112012072, qsu_112012102, qsu_112012329			rcn_112168860, rcn_112171773, rcn_112172019, rcn_112173606, rcn_112175322, rcn_112182907, rcn_112183531, rcn_112183533, rcn_112185936, rcn_112188273	rcu_8268304, rcu_8275674, rcu_8275675						rsz_108809500, rsz_108840089, rsz_108853158		sacu_s0072.g016955, sacu_s0177.g024638, sacu_s0204.g025675					sbi_8055729, sbi_8059206, sbi_8081573, sbi_8084333														sind_105164725, sind_105164727, sind_105167081	sita_101766738, sita_101773674, sita_101782170						sly_101250037, sly_109120967			smo_SELMODRAFT_36999, smo_SELMODRAFT_37000, smo_SELMODRAFT_403683, smo_SELMODRAFT_403684, smo_SELMODRAFT_406131, smo_SELMODRAFT_406132, smo_SELMODRAFT_411192, smo_SELMODRAFT_416503, smo_SELMODRAFT_418358, smo_SELMODRAFT_447712, smo_SELMODRAFT_49290, smo_SELMODRAFT_59353, smo_SELMODRAFT_99029			soe_110787393, soe_110787408, soe_110788255	sot_102590175, sot_102590500			spen_107026664, spen_107027775, spen_107027945																tcc_18585948, tcc_18587993, tcc_18587994, tcc_18587996, tcc_18588528		tdc_119267454, tdc_119268966, tdc_119271345, tdc_119275374, tdc_119276397, tdc_119281065, tdc_119281502, tdc_119303965, tdc_119344375							thj_104803751, thj_104803752																										twl_119992602, twl_119992603, twl_119997703, twl_120011832						var_108331138, var_108331208, var_108331266, var_108337714, var_108345376								vra_106761453, vra_106761695, vra_106761814, vra_106764408, vra_106768489	vri_117912916, vri_117913101, vri_117925265, vri_117928449	vun_114162606, vun_114164566, vun_114181567, vun_114195131, vun_114195258	vvi_100242274, vvi_100257828, vvi_100261221, vvi_100853171, vvi_104878993												zju_107412689, zju_107412698, zju_107412699, zju_107413760, zju_107420471, zju_107420472, zju_107420473, zju_107431918, zju_112491958	zma_100273389, zma_100284528, zma_100284654, zma_100285934
OG0008645	131	0	82.3899	0															0020_GAQ86192.1, 0020_GAQ89707.1				0024_AagrBONN_evm.model.Sc2ySwM_368.174.1	0025_Apun_evm.model.utg000040l.29.1	0026_CepurGG1.5G119800.1.p	0027_Mp3g11460.1	0029_Sphfalx0003s0138.1.p, 0029_Sphfalx0005s0206.1.p, 0029_Sphfalx0056s0039.1.p, 0029_Sphfalx0056s0041.1.p, 0029_Sphfalx0056s0042.1.p, 0029_Sphfalx0056s0043.1.p, 0029_Sphfalx0056s0045.1.p, 0029_Sphfalx0056s0046.1.p, 0029_Sphfalx0068s0102.1.p, 0029_Sphfalx0104s0081.1.p, 0029_Sphfalx0104s0081.2.p, 0029_Sphfalx0104s0081.3.p, 0029_Sphfalx0104s0081.4.p, 0029_Sphfalx0183s0002.1.p, 0029_Sphfalx0204s0029.1.p, 0029_Sphfalx0204s0030.1.p, 0029_Sphfalx0204s0031.1.p, 0029_Sphfalx0275s0001.1.p, 0029_Sphfalx0275s0001.2.p, 0029_Sphfalx0409s0002.1.p, 0029_Sphfalx0429s0003.1.p, 0029_Sphfalx0514s0003.1.p, 0029_Sphfalx0514s0004.1.p, 0029_Sphfalx0679s0001.1.p	0030_Sphmag03G112200.1.p, 0030_Sphmag03G112200.2.p, 0030_Sphmag03G112200.3.p, 0030_Sphmag03G112200.4.p, 0030_Sphmag03G112200.5.p, 0030_Sphmag03G112200.6.p, 0030_Sphmag03G112200.7.p, 0030_Sphmag03G112200.8.p, 0030_Sphmag04G043100.1.p, 0030_Sphmag11G023700.1.p, 0030_Sphmag11G023800.1.p, 0030_Sphmag11G024100.1.p, 0030_Sphmag11G052700.1.p, 0030_Sphmag11G052800.1.p, 0030_Sphmag13G005200.1.p, 0030_Sphmag13G005300.1.p, 0030_Sphmag13G005500.1.p, 0030_Sphmag13G005600.1.p, 0030_Sphmag13G006000.1.p, 0030_Sphmag13G006000.2.p, 0030_Sphmag13G006100.1.p, 0030_Sphmag13G006100.2.p, 0030_Sphmag13G006400.1.p, 0030_Sphmag13G006700.1.p, 0030_Sphmag13G041400.1.p	0035_Thupl.29380280s0002.1.p, 0035_Thupl.29380280s0002.2.p, 0035_Thupl.29380481s0002.1.p, 0035_Thupl.29380481s0002.2.p, 0035_Thupl.29380481s0002.3.p, 0035_Thupl.29380481s0002.4.p, 0035_Thupl.29380481s0002.5.p, 0035_Thupl.29380481s0002.6.p, 0035_Thupl.29380481s0002.7.p, 0035_Thupl.29381796s0006.1.p	0036_PGL00024299	0037_PAB00022964, 0037_PAB00038207		0039_PPI00012344, 0039_PPI00013643	0040_PSY00017067, 0040_PSY00018684	0041_PTA00002024, 0041_PTA00059768	0042_PME00016926, 0042_PME00116710, 0042_PME00118690	0043_GMO00011047	0044_TBA00009813, 0044_TBA00010880, 0044_TBA00026631, 0044_TBA00029447	0045_CMI00021630	0046_GBI00013785																									adu_107476410								ahf_112736376, ahf_112784647	aip_107629328					alsp_Aspi01Gene37133, alsp_Aspi01Gene65798	aly_9323174									aof_109836750						aprc_113858823, aprc_113862892							ath_AT1G67190	atr_18444846	ats_109775905	azfi_s0022.g016001							bdi_100840506						bhj_120074106							bna_106353925, bna_106406089		boe_106300924					brp_103831153					bvg_104898370				cam_101488606, cam_101489858, cam_101507167	cann_107843208, cann_107843654						ccaj_109796879, ccaj_109798743				ccav_112505360, ccav_112521865							ceri_22G036900.1.p, ceri_22G036900.2.p, ceri_22G036900.3.p, ceri_22G036900.4.p, ceri_22G036900.5.p, ceri_22G036900.6.p												cic_CICLE_v10028521mg			cit_102610820							cmax_111471165, cmax_111477764			cmo_103500896	cmos_111433095, cmos_111442142, cmos_111463534						cpap_110810704	cpep_111782061, cpep_111790900, cpep_111804273							cqi_110684249, cqi_110689600, cqi_110695741, cqi_110726367		crb_17896274				csat_104701321, csat_104750514, csat_104787721				csin_114269351, csin_114323610			csv_101212800											dcr_108216102	dct_110094181														dosa_Os01t0859600-01																			dzi_111286373, dzi_111301276									egr_104433980, egr_104438061	egt_105960081	egu_105034230, egu_105035430																	eus_EUTSA_v10018615mg												fve_101295538		gab_108454877, gab_108468451							ghi_107889171, ghi_107891519, ghi_107953262, ghi_107954136				gmx_100786847, gmx_100792331, gmx_100795296, gmx_100804357	gra_105792714, gra_105799218	gsj_114377150, gsj_114377989, gsj_114398280, gsj_114405295						han_110902795, han_110926750		hbr_110637652, hbr_110657226, hbr_110659953									ini_109155121, ini_109159754			itr_116004311, itr_116016551	jcu_105629492	jre_108985836, jre_109013358						lang_109325583, lang_109336762, lang_109347534, lang_109353474													lja_Lj3g3v2994530.1, lja_Lj3g3v2994530.2, lja_Lj3g3v2994540.1							lsv_111897074, lsv_111905385											mcha_111005265, mcha_111014389				mdm_103433261, mdm_103451605		mesc_110614168, mesc_110622093, mesc_110626843					ming_122068859, ming_122086311											mnt_21400851												mtr_MTR_1g060040, mtr_MTR_4g053260, mtr_MTR_7g104490		mus_103971835, mus_104000000						nau_109229742, nau_109244532			ncol_116248159															nnu_104588544			nsy_104220768, nsy_104222952, nsy_104227501, nsy_104247657	nta_107764703, nta_107782671, nta_107784619, nta_107791005, nta_107804997, nta_107806200, nta_107820899, nta_107822508		nto_104098690, nto_104106791, nto_104107379, nto_104121487										obr_102699454			oeu_111404082								osa_4325064							palz_118032338, palz_118038921			pavi_110758055, pavi_110769950, pavi_110773545															pda_103717995, pda_103720034, pda_120109237			pdul_117629627, pdul_117635040		peq_110038122	peu_105108343, peu_105112941												phai_112893453																	pmum_103327977, pmum_103339684				pop_18098125, pop_7474906				pper_18771763, pper_18772044			ppp_112277316							psom_113308205, psom_113322186											pvir_120708742			pvu_PHAVU_001G189500g, pvu_PHAVU_011G093800g, pvu_PHAVU_011G094000g		pvy_116111433, pvy_116118345	pxb_103956412, pxb_103963617				qlo_115979403	qsu_111986762			rcn_112194889	rcu_8271909						rsz_108818447		sacu_s0014.g006189					sbi_8058947														sind_105161764, sind_105174073	sita_101772984						sly_101257734, sly_101260981, sly_101262341						soe_110797838	sot_102583909, sot_102600625			spen_107002407, spen_107004347, spen_107030651																tcc_18590324		tdc_119269662, tdc_119277678							thj_104800533, thj_104815726, thj_104824558																										twl_120001713, twl_120003100, twl_120009106						var_108328020, var_108339487, var_108339584								vra_106755283, vra_106757167	vri_117916112, vri_117916279, vri_117916280, vri_117919573	vun_114164606, vun_114169858	vvi_100240797, vvi_100263770												zju_107432221	zma_100382494
OG0005713	131	0	82.3899	0																			0024_AagrBONN_evm.model.Sc2ySwM_228.3596.1	0025_Apun_evm.model.utg000043l.898.1	0026_CepurGG1.4G112300.1.p	0027_Mp3g17990.1	0029_Sphfalx0122s0028.1.p, 0029_Sphfalx0151s0035.1.p	0030_Sphmag01G185600.1.p, 0030_Sphmag01G185600.2.p, 0030_Sphmag02G142600.1.p	0035_Thupl.29377684s0010.1.p, 0035_Thupl.29377684s0010.2.p, 0035_Thupl.29377684s0010.3.p, 0035_Thupl.29377684s0010.4.p, 0035_Thupl.29377684s0010.5.p, 0035_Thupl.29377684s0010.6.p, 0035_Thupl.29379339s0032.1.p, 0035_Thupl.29379339s0032.2.p, 0035_Thupl.29379817s0015.1.p	0036_PGL00017649, 0036_PGL00019706	0037_PAB00006727, 0037_PAB00018983, 0037_PAB00020712, 0037_PAB00027248, 0037_PAB00051377, 0037_PAB00052470	0038_PSI00002692, 0038_PSI00008536	0039_PPI00007273, 0039_PPI00007459, 0039_PPI00012223, 0039_PPI00057837	0040_PSY00016578, 0040_PSY00017007, 0040_PSY00020528, 0040_PSY00028134	0041_PTA00002319, 0041_PTA00006316, 0041_PTA00035019, 0041_PTA00036194, 0041_PTA00038096, 0041_PTA00042179, 0041_PTA00048503, 0041_PTA00049887, 0041_PTA00062631, 0041_PTA00066003, 0041_PTA00068282, 0041_PTA00075397	0042_PME00001866, 0042_PME00058726, 0042_PME00058727, 0042_PME00086308, 0042_PME00086310, 0042_PME00086316	0043_GMO00001843, 0043_GMO00031557	0044_TBA00012660, 0044_TBA00012661, 0044_TBA00018694	0045_CMI00023728, 0045_CMI00025008, 0045_CMI00025475																										adu_107459750, adu_107466969, adu_107466976, adu_107475740, adu_107491231								ahf_112703813, ahf_112709494, ahf_112711721, ahf_112728351, ahf_112751689, ahf_112754299, ahf_112771056, ahf_112776083, ahf_112802759, ahf_112803988	aip_107617643, aip_107618681, aip_107626015, aip_107644747					alsp_Aspi01Gene13774, alsp_Aspi01Gene36537, alsp_Aspi01Gene43197, alsp_Aspi01Gene64636	aly_9300206, aly_9305745, aly_9318089, aly_9323871									aof_109838950, aof_109841266						aprc_113849827, aprc_113856539, aprc_113867404, aprc_113872924							ath_AT1G80870, ath_AT2G45590, ath_AT4G25390, ath_AT5G51770	atr_18424478, atr_18435247	ats_109757106, ats_109775772, ats_109784130, ats_109784323	azfi_s0051.g031386							bdi_100837271, bdi_100844235, bdi_100846320						bhj_120068210, bhj_120086298, bhj_120087969							bna_106345895, bna_106381554, bna_106387941, bna_106392050, bna_106422401, bna_106429713, bna_106440836, bna_106452165, bna_111202282, bna_111204565		boe_106301392, boe_106320511, boe_106327649, boe_106336646					brp_103853210, brp_103857168, brp_103861554, brp_103866222					bvg_104889436, bvg_104905440, bvg_104906577				cam_101492755, cam_101493877, cam_101502817, cam_101507111	cann_107862045, cann_107863366, cann_107872395						ccaj_109789901, ccaj_109790389, ccaj_109802362, ccaj_109812677				ccav_112511621, ccav_112518018, ccav_112526322							ceri_28G067500.1.p, ceri_28G067500.2.p, ceri_28G067500.3.p, ceri_29G040800.1.p, ceri_29G040800.2.p, ceri_30G029400.1.p, ceri_30G029400.2.p												cic_CICLE_v10004535mg, cic_CICLE_v10019199mg, cic_CICLE_v10025505mg			cit_102611345, cit_102620137, cit_102630707							cmax_111467352, cmax_111482734, cmax_111488797, cmax_111494176, cmax_111499136			cmo_103484022, cmo_103499039, cmo_103499842	cmos_111430827, cmos_111449393, cmos_111456453, cmos_111460248, cmos_111464471						cpap_110810840, cpap_110819490, cpap_110824769	cpep_111779295, cpep_111801657, cpep_111806362, cpep_111807534, cpep_111810212							cqi_110695744, cqi_110697155, cqi_110707385, cqi_110710531, cqi_110714365, cqi_110729754		crb_17876925, crb_17877400, crb_17888096, crb_17895330				csat_104703343, csat_104717727, csat_104725683, csat_104726528, csat_104727760, csat_104730899, csat_104752424, csat_104761179, csat_104783123, csat_104784767, csat_104793520, csat_109131881				csin_114266909, csin_114282542, csin_114289201, csin_114314988			csv_101206399, csv_101213647, csv_101219897											dcr_108209723, dcr_108210535, dcr_108220174, dcr_108224654	dct_110103106, dct_110106712, dct_110114651														dosa_Os03t0251700-00, dosa_Os08t0275200-00, dosa_Os10t0187500-01																			dzi_111274378, dzi_111281076, dzi_111281438, dzi_111305918, dzi_111313812, dzi_111316640									egr_104424360, egr_104446262, egr_104452259	egt_105963980, egt_105971843, egt_105972405	egu_105038165, egu_105043218, egu_105054290																	eus_EUTSA_v10001343mg, eus_EUTSA_v10015950mg, eus_EUTSA_v10018204mg												fve_101299881, fve_101307923, fve_101308421		gab_108450290, gab_108451752, gab_108474232, gab_108477094							ghi_107895067, ghi_107906413, ghi_107911928, ghi_107916235, ghi_107931049, ghi_107947271, ghi_107957293, ghi_107958467				gmx_100794183, gmx_100800845, gmx_100803379, gmx_100807432, gmx_100814336, gmx_100814933, gmx_100817816, gmx_100819101, gmx_121174643	gra_105765592, gra_105770362, gra_105798731, gra_105802623	gsj_114368603, gsj_114370229, gsj_114376043, gsj_114388538, gsj_114390604, gsj_114403938, gsj_114405830, gsj_114418526						han_110864718, han_110869253, han_110905071, han_110910844		hbr_110638235, hbr_110640789, hbr_110644846, hbr_110669073, hbr_110670196									ini_109146537, ini_109165718, ini_109184154			itr_116000237, itr_116012444, itr_116016252, itr_116033660	jcu_105630306, jcu_105643087, jcu_105648548	jre_108998650, jre_108999501, jre_109008260, jre_109010047, jre_109010988						lang_109338647, lang_109350782, lang_109352063, lang_109363287													lja_Lj0g3v0075699.1, lja_Lj0g3v0241709.1, lja_Lj2g3v0473820.1, lja_Lj3g3v2720260.1, lja_Lj5g3v2030870.1							lsv_111903247, lsv_111908201, lsv_111910304											mcha_111011674, mcha_111020883, mcha_111021654				mdm_103405578, mdm_103421288, mdm_103439685		mesc_110612743, mesc_110615561, mesc_110617254, mesc_110625861					ming_122065930, ming_122065932, ming_122083168, ming_122083919, ming_122085439											mnt_21396134, mnt_21401042, mnt_21407359												mtr_MTR_0007s0390, mtr_MTR_1g102360, mtr_MTR_2g105260, mtr_MTR_8g035560		mus_103968803, mus_103970078, mus_103981773, mus_104000143						nau_109209290, nau_109221812, nau_109236929			ncol_116249115, ncol_116251276															nnu_104602242, nnu_104603270, nnu_104608363, nnu_104609098			nsy_104226215, nsy_104237939, nsy_104242404	nta_107764396, nta_107766290, nta_107767667, nta_107779297, nta_107788187, nta_107796660		nto_104089360, nto_104108388, nto_104113258										obr_102704645, obr_102722001, obr_121055148			oeu_111375378, oeu_111386265, oeu_111392766, oeu_111401913, oeu_111403911, oeu_111405577, oeu_111410781								osa_4332271, osa_4345150, osa_4348223							palz_118034026, palz_118041270, palz_118042286, palz_118054663, palz_118056378, palz_118060676			pavi_110747246, pavi_110763397, pavi_110766875, pavi_110767674															pda_103702803, pda_103708198, pda_103723813, pda_120105910			pdul_117619757, pdul_117620222, pdul_117623291		peq_110018995, peq_110019301, peq_110036542	peu_105109176, peu_105122915, peu_105129587, peu_105132649, peu_105132778, peu_105137568												phai_112875617, phai_112876571, phai_112896953																	pmum_103328180, pmum_103331929, pmum_103333288				pop_18094252, pop_7457112, pop_7478305, pop_7482163, pop_7488916, pop_7494020				pper_18783151, pper_18784780, pper_18787555			ppp_112279987, ppp_112290895							psom_113274990, psom_113297885, psom_113304550, psom_113306904											pvir_120652998, pvir_120680114, pvir_120691391, pvir_120706927, pvir_120711998			pvu_PHAVU_004G124400g, pvu_PHAVU_005G182900g, pvu_PHAVU_007G064200g, pvu_PHAVU_010G086600g		pvy_116118816, pvy_116120451, pvy_116126179, pvy_116126184, pvy_116128332	pxb_103940265, pxb_103945362, pxb_103964596				qlo_115956035, qlo_115972148, qlo_115992360	qsu_112019432, qsu_112022561, qsu_112039822			rcn_112167909, rcn_112178704, rcn_112186349	rcu_8258469, rcu_8266002, rcu_8280247						rsz_108842632, rsz_108848082, rsz_108848342, rsz_108849122		sacu_s0004.g002373, sacu_s0020.g008072, sacu_s0027.g009726, sacu_s0061.g015440, sacu_s0062.g015478					sbi_8054335, sbi_8071032														sind_105160543, sind_105165181, sind_105171653	sita_101753502, sita_101759602, sita_101772471						sly_101257754, sly_101259380, sly_101268163			smo_SELMODRAFT_113619, smo_SELMODRAFT_115488, smo_SELMODRAFT_41504, smo_SELMODRAFT_76642			soe_110779271, soe_110782429, soe_110795792	sot_102577771, sot_102586213, sot_102604233			spen_107008565, spen_107012306, spen_107012571																tcc_18595442, tcc_18605450, tcc_18614262		tdc_119283426, tdc_119290976, tdc_119292210, tdc_119330639, tdc_119339182, tdc_119350887							thj_104811501, thj_104812412, thj_104817262																										twl_119982723, twl_120003978, twl_120004579, twl_120007958, twl_120011586						var_108324546, var_108325385, var_108332452, var_108338041, var_108344646								vra_106759716, vra_106769470, vra_106770977, vra_106779333	vri_117922754, vri_117932499, vri_117933804	vun_114167242, vun_114181979, vun_114185256, vun_114192291	vvi_100248891, vvi_100260029, vvi_100262203												zju_107405875, zju_107414394, zju_107427265	zma_100286175, zma_103633628
OG0013114	131	0	82.3899	0															0020_GAQ89517.1				0024_AagrBONN_evm.model.Sc2ySwM_362.1405.1	0025_Apun_evm.model.utg000134l.17.1	0026_CepurGG1.3G215500.1.p, 0026_CepurGG1.3G215500.2.p, 0026_CepurGG1.3G215500.3.p	0027_Mp5g13410.1	0029_Sphfalx0050s0070.1.p	0030_Sphmag04G132800.1.p	0035_Thupl.29381099s0002.1.p	0036_PGL00020121	0037_PAB00003250		0039_PPI00007177	0040_PSY00015992	0041_PTA00015968, 0041_PTA00061170, 0041_PTA00061171, 0041_PTA00066871	0042_PME00012291	0043_GMO00002759, 0043_GMO00002760	0044_TBA00017230	0045_CMI00002327, 0045_CMI00019990	0046_GBI00005404, 0046_GBI00007163																									adu_107460098								ahf_112705537, ahf_112765802	aip_107610138					alsp_Aspi01Gene61629	aly_9325076									aof_109849145						aprc_113866285							ath_AT1G75150	atr_18445889	ats_109761395	azfi_s0141.g051319							bdi_100824055						bhj_120089815							bna_106354519, bna_106402866		boe_106296730					brp_103831972					bvg_104899177				cam_101507511	cann_107877966						ccaj_109802385				ccav_112510896							ceri_32G007200.1.p, ceri_32G007200.2.p, ceri_32G007200.3.p												cic_CICLE_v10000375mg			cit_102628516							cmax_111476693, cmax_111480839			cmo_103504036	cmos_111443597, cmos_111446126						cpap_110813575	cpep_111788661, cpep_111797624							cqi_110690042, cqi_110719953		crb_17895510				csat_104702250, csat_104704894, csat_104713155, csat_104751385				csin_114264087			csv_101210293											dcr_108211169	dct_110106532														dosa_Os03t0809400-00																			dzi_111312692, dzi_111315366									egr_104449034	egt_105965850	egu_105046538																	eus_EUTSA_v10019843mg												fve_101309424		gab_108480721							ghi_107916653, ghi_107921068				gmx_100799039, gmx_100817570	gra_105785129	gsj_114408650, gsj_114414662						han_110936314		hbr_110640047									ini_109149146			itr_116021911	jcu_105633769	jre_108995528						lang_109328781, lang_109339500													lja_Lj5g3v2297880.1							lsv_111876267											mcha_111008080				mdm_103440422, mdm_103440500		mesc_110614806					ming_122071743											mnt_21404053												mtr_MTR_3g111740		mus_103970685						nau_109234292			ncol_116260079															nnu_104595738, nnu_104612050			nsy_104220044	nta_107782171, nta_107792113		nto_104085860										obr_102706464											osa_107277748							palz_118056196			pavi_110772297															pda_103704549, pda_113463659			pdul_117614001		peq_110023405	peu_105112675												phai_112876333																	pmum_103320827				pop_18096577				pper_18789862			ppp_112284997							psom_113289264, psom_113296542											pvir_120649355, pvir_120673827, pvir_120691934			pvu_PHAVU_009G057000g		pvy_116109883	pxb_103954450, pxb_103955425				qlo_115974304	qsu_111983180, qsu_112015771			rcn_112172818	rcu_8288904						rsz_108817712		sacu_s0072.g016943					sbi_8057092														sind_105166161	sita_101761857						sly_101262432			smo_SELMODRAFT_414278, smo_SELMODRAFT_422710			soe_110777615, soe_110787649	sot_102599659			spen_107023991																tcc_18591360		tdc_119303706, tdc_119310413							thj_104813840																										twl_120010518						var_108341174								vra_106759932	vri_117906056	vun_114162096	vvi_100253949												zju_107420235	zma_100383644, zma_103644229
OG0005427	131	0	82.3899	0																		0023_ME000722S09294	0024_AagrBONN_evm.model.Sc2ySwM_228.314.1		0026_CepurGG1.8G070400.1.p, 0026_CepurGG1.8G070400.2.p, 0026_CepurGG1.8G070400.3.p, 0026_CepurGG1.8G070400.4.p		0029_Sphfalx0023s0145.1.p	0030_Sphmag10G042400.1.p	0035_Thupl.29378987s0002.1.p, 0035_Thupl.29378987s0002.2.p, 0035_Thupl.29381067s0013.1.p, 0035_Thupl.29381067s0013.2.p, 0035_Thupl.29381526s0009.1.p, 0035_Thupl.29381526s0009.2.p, 0035_Thupl.29381526s0010.1.p, 0035_Thupl.29381526s0011.1.p, 0035_Thupl.29381526s0011.2.p	0036_PGL00015665, 0036_PGL00015666, 0036_PGL00016056, 0036_PGL00019308, 0036_PGL00024246	0037_PAB00011455, 0037_PAB00018409, 0037_PAB00026801, 0037_PAB00044313, 0037_PAB00047538, 0037_PAB00054712	0038_PSI00008819, 0038_PSI00008820	0039_PPI00012676, 0039_PPI00013226, 0039_PPI00018743, 0039_PPI00034680	0040_PSY00006821, 0040_PSY00007900, 0040_PSY00017866	0041_PTA00000624, 0041_PTA00000625, 0041_PTA00001589, 0041_PTA00013301, 0041_PTA00033666, 0041_PTA00048752, 0041_PTA00048753, 0041_PTA00053865, 0041_PTA00067730	0042_PME00000730, 0042_PME00000731, 0042_PME00056813, 0042_PME00056814, 0042_PME00056815, 0042_PME00056816, 0042_PME00056817, 0042_PME00090879, 0042_PME00090880	0043_GMO00004268, 0043_GMO00006840, 0043_GMO00006841, 0043_GMO00009592, 0043_GMO00009593, 0043_GMO00011065, 0043_GMO00013079, 0043_GMO00013080, 0043_GMO00015549, 0043_GMO00016432	0044_TBA00020140, 0044_TBA00020141, 0044_TBA00020635	0045_CMI00001753, 0045_CMI00003586, 0045_CMI00006318, 0045_CMI00006725, 0045_CMI00006829, 0045_CMI00007940, 0045_CMI00007950, 0045_CMI00011167, 0045_CMI00013724, 0045_CMI00016781, 0045_CMI00023940	0046_GBI00001759, 0046_GBI00015610, 0046_GBI00028049																									adu_107463702, adu_107474492, adu_107474493, adu_107474494, adu_107492700, adu_107496610								ahf_112695928, ahf_112702112, ahf_112709680, ahf_112727583, ahf_112744979, ahf_112745004, ahf_112748524, ahf_112756326, ahf_112765107, ahf_112765687, ahf_112775253	aip_107609084, aip_107609564, aip_107619744, aip_107625381, aip_107640599, aip_107645561					alsp_Aspi01Gene01132, alsp_Aspi01Gene14990, alsp_Aspi01Gene18546, alsp_Aspi01Gene24308, alsp_Aspi01Gene35578, alsp_Aspi01Gene62439, alsp_Aspi01Gene62468	aly_9321162, aly_9323902, aly_9326168, aly_9328470									aof_109819880, aof_109822007, aof_109827446, aof_109849132						aprc_113855436, aprc_113860870							ath_AT1G07590, ath_AT1G15480, ath_AT1G80270, ath_AT3G15590	atr_18426097, atr_18426098, atr_18426101, atr_18446189	ats_109772057, ats_109778974	azfi_s0007.g010622, azfi_s0032.g024834, azfi_s0492.g073535							bdi_100825102, bdi_100834571, bdi_100846006						bhj_120074040, bhj_120088854, bhj_120091493, bhj_120091967, bhj_120092069							bna_106346654, bna_106353361, bna_106376664, bna_106397670, bna_106403073, bna_106419970, bna_106452365		boe_106295408, boe_106300751, boe_106307989, boe_106343556					brp_103830428, brp_103843443, brp_103869899, brp_103872343					bvg_104889497, bvg_104900113				cam_101493319, cam_101493641, cam_101503275, cam_101504203, cam_101510480	cann_107844007, cann_107863635, cann_107875871						ccaj_109788211, ccaj_109796827, ccaj_109806436, ccaj_109815605				ccav_112518444, ccav_112518574							ceri_12G024100.1.p, ceri_12G097600.1.p, ceri_12G097600.2.p, ceri_12G097600.3.p, ceri_12G097600.4.p, ceri_12G097600.5.p, ceri_12G097600.6.p, ceri_12G097600.7.p, ceri_12G097600.8.p, ceri_12G097600.9.p, ceri_17G065300.1.p, ceri_17G065300.4.p, ceri_28G019300.1.p, ceri_28G019300.2.p, ceri_28G019300.3.p, ceri_28G055800.1.p, ceri_28G055800.2.p, ceri_31G052700.1.p, ceri_31G052700.2.p, ceri_31G052700.3.p, ceri_31G052700.4.p, ceri_33G000100.1.p, ceri_33G000200.1.p, ceri_36G066300.1.p, ceri_36G067200.1.p, ceri_36G067200.2.p, ceri_36G067500.1.p												cic_CICLE_v10011296mg, cic_CICLE_v10028134mg			cit_102614459, cit_102617719							cmax_111467173, cmax_111469985, cmax_111469986, cmax_111469987, cmax_111470066, cmax_111484462			cmo_103486880, cmo_103486882, cmo_103486883, cmo_103502083, cmo_107992295	cmos_111439392, cmos_111440876, cmos_111440885, cmos_111441795, cmos_111448520						cpap_110806356, cpap_110812220	cpep_111776812, cpep_111790415, cpep_111800051, cpep_111800573, cpep_111804260							cqi_110684056, cqi_110688420, cqi_110710491, cqi_110711487		crb_17891398, crb_17895737, crb_17896997, crb_17897024				csat_104703417, csat_104714354, csat_104740239, csat_104745865, csat_104752497, csat_104755867, csat_104765653, csat_104767533, csat_104780373				csin_114261696, csin_114280658, csin_114280784, csin_114281158, csin_114283287, csin_114300679, csin_114302815, csin_114308498, csin_114312351, csin_114319414			csv_101203322, csv_101207142, csv_101217960, csv_101218439, csv_105434993											dcr_108208899, dcr_108210496, dcr_108214505, dcr_108214506, dcr_108223703, dcr_108228087	dct_110102079, dct_110106310, dct_110109258														dosa_Os01t0280400-00, dosa_Os07t0222700-01, dosa_Os08t0162250-00, dosa_Os12t0170100-01																			dzi_111284540, dzi_111294360, dzi_111312129									egr_104415708, egr_104425373, egr_104444011	egt_105949138, egt_105949384, egt_105950952, egt_105953855, egt_105954003, egt_105966677, egt_105974050, egt_105976618, egt_105976729	egu_105034235, egu_105045480, egu_105061335																	eus_EUTSA_v10007131mg, eus_EUTSA_v10007326mg, eus_EUTSA_v10018611mg, eus_EUTSA_v10020327mg												fve_101292228, fve_101301851		gab_108467186, gab_108468043							ghi_107921976, ghi_107922216, ghi_107940029				gmx_100500196, gmx_100783568, gmx_100789374, gmx_100805354, gmx_100806780	gra_105786196, gra_105791345	gsj_114372292, gsj_114375620, gsj_114377271, gsj_114387335, gsj_114400483						han_110866440, han_110873771, han_110884630		hbr_110641862, hbr_110653731, hbr_110660158									ini_109158673, ini_109159331, ini_109172064, ini_109182222			itr_116003689, itr_116007128, itr_116025047, itr_116028566, itr_116028729	jcu_105637159, jcu_105642351	jre_108979676, jre_108989266, jre_108989282, jre_108992991, jre_109013357						lang_109329432, lang_109343295, lang_109356782, lang_109358738													lja_Lj0g3v0149159.1, lja_Lj1g3v0662090.1, lja_Lj1g3v4140620.1							lsv_111879392, lsv_111889401, lsv_111902214, lsv_122196064											mcha_111016638, mcha_111017059, mcha_111021326				mdm_103413647, mdm_103422306, mdm_103447793, mdm_114820974		mesc_110614004, mesc_110619031, mesc_110621071, mesc_110622860, mesc_110624968					ming_122069447, ming_122087305											mnt_21384446, mnt_21385652, mnt_21386697, mnt_21407938												mtr_MTR_1g050750, mtr_MTR_1g112810, mtr_MTR_2g096880, mtr_MTR_7g089770		mus_103972379, mus_103986240, mus_103995372, mus_103998972						nau_109233180, nau_109240079			ncol_116246025, ncol_116258160, ncol_116261420, ncol_116261785															nnu_104590858, nnu_104593804, nnu_104607783			nsy_104216505, nsy_104248719	nta_107796249, nta_107803239, nta_107803918, nta_107815875, nta_107823021		nto_104115271, nto_104120161										obr_102703321, obr_102703797, obr_102713948			oeu_111365887, oeu_111369009, oeu_111378413								osa_4326909, osa_4342742, osa_4344730, osa_4351621							palz_118033271, palz_118053107, palz_118053722, palz_118054613			pavi_110763535, pavi_110768706															pda_103697964, pda_103705032, pda_103705034, pda_103710383			pdul_117631620, pdul_117635079		peq_110024177, peq_110025731, peq_110029365, peq_110039049	peu_105107991, peu_105122831, peu_105127591, peu_105138344												phai_112883414, phai_112893764, phai_112896764																	pmum_103323331, pmum_103339192				pop_7460260, pop_7464096, pop_7479672, pop_7488118				pper_18770841, pper_18773025			ppp_112295090							psom_113296577, psom_113309371, psom_113320135, psom_113323652, psom_113325081, psom_113333740, psom_113339770, psom_113344985											pvir_120659765, pvir_120667319, pvir_120673528, pvir_120706569, pvir_120711484			pvu_PHAVU_001G122900g, pvu_PHAVU_005G143900g, pvu_PHAVU_007G280400g		pvy_116138633, pvy_116145633	pxb_103927384, pxb_103936978, pxb_103937053, pxb_103937054, pxb_103945029				qlo_115952986, qlo_115966970, qlo_115986958, qlo_115987214, qlo_115987457	qsu_112007536, qsu_112017200, qsu_112026484, qsu_112035452			rcn_112166713, rcn_112186970	rcu_8273880, rcu_8278080						rsz_108807632, rsz_108817965, rsz_108856624, rsz_108856626, rsz_108863569		sacu_s0008.g004154, sacu_s0041.g012553					sbi_110433902, sbi_8069104, sbi_8080860														sind_105159917, sind_105162680, sind_105170409	sita_101767918, sita_101769762, sita_101771400						sly_101261926, sly_778342			smo_SELMODRAFT_402234, smo_SELMODRAFT_412643, smo_SELMODRAFT_416459, smo_SELMODRAFT_420695, smo_SELMODRAFT_421991, smo_SELMODRAFT_421992, smo_SELMODRAFT_421999, smo_SELMODRAFT_423071, smo_SELMODRAFT_426086, smo_SELMODRAFT_431180, smo_SELMODRAFT_444770, smo_SELMODRAFT_53460, smo_SELMODRAFT_53462, smo_SELMODRAFT_55637			soe_110781936, soe_110798012, soe_110800217	sot_102579095, sot_102589958, sot_102598161			spen_107007495, spen_107021221																tcc_18586477, tcc_18598678		tdc_119268029, tdc_119275892, tdc_119329023, tdc_119336531							thj_104800659, thj_104808221, thj_104812489, thj_104815543																										twl_119989265, twl_119989266, twl_119995309, twl_119998182, twl_120003024, twl_120012318						var_108324366, var_108325851, var_108325852, var_108329688, var_108332730, var_108334368, var_108340376, var_108344565, var_108345209								vra_106753946, vra_106758787, vra_106761040, vra_106772731	vri_117915524, vri_117917069, vri_117920026	vun_114183016, vun_114184215, vun_114185813, vun_114191591	vvi_100252030, vvi_100260459												zju_107403947, zju_107411094	zma_100281211, zma_103632127, zma_103641252, zma_103650031
OG0013377	131	0	82.3899	0																		0023_ME000194S02598	0024_AagrBONN_evm.model.Sc2ySwM_117.2241.1	0025_Apun_evm.model.utg000023l.736.1	0026_CepurGG1.1G078100.1.p	0027_Mp1g24450.1	0029_Sphfalx0000s0556.1.p	0030_Sphmag15G101300.1.p	0035_Thupl.29381955s0015.1.p, 0035_Thupl.29381955s0015.2.p, 0035_Thupl.29381955s0015.3.p		0037_PAB00018764		0039_PPI00019500, 0039_PPI00021471, 0039_PPI00066278	0040_PSY00028132	0041_PTA00021450, 0041_PTA00064812	0042_PME00086626	0043_GMO00007208	0044_TBA00001208, 0044_TBA00006330, 0044_TBA00006332	0045_CMI00021046	0046_GBI00000505, 0046_GBI00009934, 0046_GBI00011603, 0046_GBI00015858		Zyci1559_2708|UTEX1559_09187.1	Zyci1560_2427|UTEX1560_10202.1	Zyci6981a_2998|Zci_09471.1	Zyci6981b_2541|Zci1a_23472.1																				adu_107477697								ahf_112737486, ahf_112789563	aip_107629995					alsp_Aspi01Gene32670	aly_9306807															aprc_113849410							ath_AT5G39980	atr_18432448	ats_109780238	azfi_s1721.g106130							bdi_100828176						bhj_120089759							bna_106352680, bna_106422906, bna_111212552		boe_106300731					brp_103850160					bvg_104887656				cam_101509960	cann_107860566						ccaj_109808453				ccav_112507990							ceri_01G002800.1.p, ceri_01G002800.2.p, ceri_01G002800.3.p												cic_CICLE_v10011224mg			cit_102615243							cmax_111482255			cmo_103487030	cmos_111441589						cpap_110820204	cpep_111785461, cpep_111791034							cqi_110704428, cqi_110735222		crb_17878433				csat_104719696, csat_104732851, csat_104733975, csat_104773573				csin_114292792			csv_101210290											dcr_108210462	dct_110116023														dosa_Os01t0833000-01, dosa_Os02t0315200-00																			dzi_111292815									egr_104423881	egt_105961696	egu_105034808																	eus_EUTSA_v10028245mg												fve_101307713		gab_108472897							ghi_107955542, ghi_107958612				gmx_100782934, gmx_100784025	gra_105768162	gsj_114381141, gsj_114394413						han_110903976		hbr_110673694									ini_109178195			itr_116021310	jcu_105642487	jre_109008930						lang_109344100													lja_Lj0g3v0278899.1, lja_Lj0g3v0278909.1							lsv_111891922											mcha_111024318				mdm_103442318		mesc_110604372					ming_122075571											mnt_21393765												mtr_MTR_3g083680		mus_103984259						nau_109210108			ncol_116247733															nnu_104588083			nsy_104242601	nta_107816244, nta_107826375		nto_104097437										obr_102719060			oeu_111397087								osa_4327403							palz_118031869			pavi_110752420															pda_103718124			pdul_117622004		peq_110022024	peu_105113755												phai_112892147																	pmum_103329958				pop_7495943				pper_18783981			ppp_112279797							psom_113317324, psom_113331265											pvir_120673179, pvir_120710246			pvu_PHAVU_001G268500g		pvy_116112859					qlo_115976791	qsu_112033838			rcn_112190978	rcu_8276002						rsz_108814826		sacu_s0109.g020543					sbi_8057752														sind_105177204	sita_101764209						sly_101262164			smo_SELMODRAFT_231012, smo_SELMODRAFT_73828			soe_110795366	sot_102597895			spen_107011740																									thj_104823926																										twl_120008997						var_108320748								vra_106778255	vri_117930278	vun_114173880	vvi_100255941												zju_107415611, zju_107435661	zma_100191386
OG0013376	131	0	82.3899	0																0021_g47994.t1		0023_ME001303S00464	0024_AagrBONN_evm.model.Sc2ySwM_228.5094.1	0025_Apun_evm.model.utg000098l.96.1	0026_CepurGG1.5G188200.1.p, 0026_CepurGG1.5G188200.2.p, 0026_CepurGG1.5G188200.3.p, 0026_CepurGG1.5G188200.4.p, 0026_CepurGG1.5G188200.5.p, 0026_CepurGG1.5G188200.6.p	0027_Mp6g05560.1	0029_Sphfalx0081s0051.1.p, 0029_Sphfalx0081s0051.2.p	0030_Sphmag05G120800.1.p, 0030_Sphmag05G120800.2.p, 0030_Sphmag05G120800.3.p, 0030_Sphmag05G120800.4.p	0035_Thupl.29380577s0006.1.p, 0035_Thupl.29380577s0006.2.p, 0035_Thupl.29380577s0006.3.p		0037_PAB00012341		0039_PPI00001985	0040_PSY00010719		0042_PME00073288	0043_GMO00017238, 0043_GMO00017239	0044_TBA00015133	0045_CMI00014779, 0045_CMI00017706	0046_GBI00002795, 0046_GBI00026962		Zyci1559_4355|UTEX1559_13915.1		Zyci6981a_18107|Zci_07821.1	Zyci6981b_19132|Zci1a_16293.1																				adu_107457776								ahf_112702476, ahf_112764998	aip_107609506					alsp_Aspi01Gene61215	aly_9318967									aof_109834788						aprc_113846462							ath_AT3G14900	atr_18441533	ats_109775253								bdi_100827347						bhj_120086270							bna_106401737, bna_106423564		boe_106295061					brp_103869975					bvg_104902238				cam_101503026	cann_107878588						ccaj_109795129				ccav_112500965							ceri_09G094800.1.p, ceri_09G094800.2.p												cic_CICLE_v100238812m			cit_102622267							cmax_111476853			cmo_103501814, cmo_103504039	cmos_111443567						cpap_110812474	cpep_111796741							cqi_110690999, cqi_110707752		crb_17891954				csat_104745772, csat_104779622				csin_114289700			csv_101207599											dcr_108226392	dct_110112712														dosa_Os04t0497900-01																			dzi_111275918									egr_104425526	egt_105968110	egu_105036225																	eus_EUTSA_v10022322mg												fve_105350456		gab_108458900							ghi_107926530, ghi_107926547				gmx_100780317	gra_105769438	gsj_114384990						han_110911356		hbr_110635554, hbr_110670348									ini_109150618			itr_116024244	jcu_105637045	jre_109012214						lang_109357197													lja_Lj0g3v0237709.1, lja_Lj2g3v2635130.1							lsv_111893407											mcha_111012814				mdm_103444881		mesc_110602460					ming_122060562											mnt_21387849												mtr_MTR_5g080700		mus_103986554						nau_109228751			ncol_116252233															nnu_104611736			nsy_104245009	nta_107786423, nta_107816053		nto_104095109										obr_102717792			oeu_111370832								osa_4336289							palz_118043415			pavi_110758175															pda_103699087					peq_110030850	peu_105118311												phai_112901676																	pmum_103326114				pop_18095484				pper_18781477			ppp_112293522							psom_113294436, psom_113328168											pvir_120642403, pvir_120682662			pvu_PHAVU_008G231100g		pvy_116109287	pxb_103926876				qlo_115972533	qsu_112010169			rcn_112201590	rcu_8275911						rsz_108805304, rsz_108862972							sbi_8075879														sind_105165446	sita_101773727						sly_104648569			smo_SELMODRAFT_405613, smo_SELMODRAFT_405615, smo_SELMODRAFT_408799			soe_110801271	sot_102582073			spen_107026394																tcc_18594233		tdc_119357991, tdc_119360997							thj_104822565																										twl_119989298						var_108337057								vra_106765313	vri_117908955	vun_114194690	vvi_100248749												zju_107412931	zma_100275419
OG0004964	131	0	82.3899	0																0021_g17696.t1, 0021_g4489.t1, 0021_g4493.t1			0024_AagrBONN_evm.model.Sc2ySwM_117.2724.1	0025_Apun_evm.model.utg000023l.1277.1, 0025_Apun_evm.model.utg000023l.1279.1		0027_Mp2g04360.1	0029_Sphfalx0067s0114.1.p, 0029_Sphfalx0117s0002.1.p, 0029_Sphfalx0117s0002.2.p	0030_Sphmag09G026700.1.p, 0030_Sphmag12G078600.1.p	0035_Thupl.29378072s0019.1.p, 0035_Thupl.29378072s0019.2.p, 0035_Thupl.29378072s0019.3.p	0036_PGL00014067, 0036_PGL00014087	0037_PAB00028222, 0037_PAB00028706, 0037_PAB00028707, 0037_PAB00048131, 0037_PAB00048243, 0037_PAB00052149, 0037_PAB00065410	0038_PSI00014507	0039_PPI00004024	0040_PSY00007337	0041_PTA00064330, 0041_PTA00083477	0042_PME00002401		0044_TBA00028204	0045_CMI00025964	0046_GBI00026574																									adu_107465448, adu_107471700, adu_107476593, adu_107486946, adu_107496834, adu_107496847, adu_107496852								ahf_112703927, ahf_112703928, ahf_112703929, ahf_112712987, ahf_112718088, ahf_112719674, ahf_112729377, ahf_112735494, ahf_112736055, ahf_112744891, ahf_112765473, ahf_112767190, ahf_112775173, ahf_112796478, ahf_112798177	aip_107608361, aip_107608591, aip_107612414, aip_107615659, aip_107627723, aip_107631394, aip_107631395, aip_107635665					alsp_Aspi01Gene00464, alsp_Aspi01Gene06024, alsp_Aspi01Gene12704, alsp_Aspi01Gene23271, alsp_Aspi01Gene23281, alsp_Aspi01Gene31340, alsp_Aspi01Gene31685, alsp_Aspi01Gene46298, alsp_Aspi01Gene66532, alsp_Aspi01Gene66533, alsp_Aspi01Gene66534, alsp_Aspi01Gene66535, alsp_Aspi01Gene66536, alsp_Aspi01Gene66537, alsp_Aspi01Gene66539, alsp_Aspi01Gene66540, alsp_Aspi01Gene66541, alsp_Aspi01Gene66542, alsp_Aspi01Gene66552, alsp_Aspi01Gene66553	aly_9318025, aly_9327964									aof_109828436, aof_109843321, aof_109843338, aof_109843376, aof_109843470						aprc_113848327, aprc_113862916, aprc_113865686, aprc_113873716							ath_AT1G54530, ath_AT2G44310	atr_18439351, atr_18439352	ats_109737512, ats_109750989, ats_109751004, ats_109758477, ats_109770549	azfi_s0056.g034201							bdi_100829094						bhj_120077371, bhj_120077919, bhj_120078146, bhj_120078427, bhj_120091281							bna_106345577, bna_106388352, bna_111216094		boe_106316174, boe_106332003					brp_103838731, brp_103858127					bvg_104890918, bvg_104899696, bvg_104902750, bvg_104902751, bvg_104902752				cam_101494576, cam_101504669, cam_101504873	cann_107843179						ccaj_109795410, ccaj_109806639, ccaj_109809020, ccaj_109812403				ccav_112500556, ccav_112507749, ccav_112516294, ccav_112523680							ceri_11G032500.1.p, ceri_11G032600.1.p, ceri_11G032700.1.p, ceri_11G032800.1.p, ceri_11G032900.1.p, ceri_11G033000.1.p, ceri_11G033100.1.p, ceri_11G033200.1.p, ceri_11G033300.1.p, ceri_14G044000.1.p, ceri_16G022900.1.p, ceri_1Z045600.3.p												cic_CICLE_v10002832mg, cic_CICLE_v10017119mg, cic_CICLE_v10018069mg, cic_CICLE_v10018354mg, cic_CICLE_v10033019mg			cit_102607516, cit_102621981, cit_102625501, cit_102625783, cit_102626363, cit_102626661							cmax_111468343, cmax_111468345, cmax_111482160, cmax_111486198, cmax_111486199, cmax_111486200, cmax_111493114			cmo_103491294, cmo_103495653, cmo_103495655, cmo_103495656, cmo_103500282, cmo_103501058	cmos_111437060, cmos_111437061, cmos_111437091, cmos_111441377, cmos_111452614, cmos_111455222, cmos_111455224						cpap_110808859, cpap_110809658, cpap_110825739	cpep_111787767, cpep_111790245, cpep_111792530, cpep_111792531, cpep_111792532, cpep_111792919, cpep_111811829, cpep_111811830							cqi_110684435, cqi_110688036, cqi_110691877, cqi_110701935, cqi_110735963		crb_17888316, crb_17895889				csat_104700975, csat_104750274, csat_104782974, csat_104784905, csat_104787328, csat_104793372				csin_114266960, csin_114267671, csin_114270047, csin_114281514, csin_114291804, csin_114298555			csv_101208564, csv_101208968, csv_101213961, csv_101222885, csv_105435869, csv_105436072											dcr_108202374, dcr_108226221, dcr_108226388	dct_110092543, dct_110097804, dct_110106041														dosa_Os03t0411300-01, dosa_Os08t0502600-01, dosa_Os09t0482800-01, dosa_Os09t0482840-01, dosa_Os09t0483100-01, dosa_Os09t0483300-01, dosa_Os09t0483500-01, dosa_Os10t0116300-01																			dzi_111277584, dzi_111305577, dzi_111306227, dzi_111306228, dzi_111311611, dzi_111314534									egr_104424685, egr_104424686, egr_104424692, egr_104424693, egr_104430483, egr_104444544, egr_104444545	egt_105969570, egt_105974517	egu_105036940, egu_105037813, egu_105038948, egu_105038949, egu_105050255, egu_105050258, egu_105056475																	eus_EUTSA_v10001674mg, eus_EUTSA_v10024165mg												fve_101305683, fve_101305690		gab_108462751, gab_108472103, gab_108476961, gab_108485504							ghi_107899204, ghi_107925627, ghi_107947540, ghi_107948614, ghi_107954705, ghi_107955964, ghi_107956748, ghi_107956905, ghi_121214017				gmx_100500379, gmx_100500687, gmx_100782908, gmx_100787172, gmx_100791068, gmx_100792416, gmx_100800510, gmx_100813858, gmx_100820003	gra_105766568, gra_105771291, gra_105787354, gra_105800041, gra_105804716	gsj_114370925, gsj_114384494, gsj_114385175, gsj_114386339, gsj_114395273, gsj_114395275, gsj_114399950, gsj_114401375, gsj_114422593						han_110881621, han_110892736, han_110892737, han_110917169, han_110935335, han_110938129		hbr_110656634, hbr_110657817, hbr_110657818, hbr_110657819, hbr_110657895, hbr_110657896, hbr_110657897, hbr_110662514, hbr_110669299									ini_109156040, ini_109156041			itr_115996699, itr_116014228, itr_116014521	jcu_105640888, jcu_105640890, jcu_105640891, jcu_105647857, jcu_105650325	jre_108979055, jre_108979477, jre_109012648						lang_109352004, lang_109354214, lang_109354943													lja_Lj0g3v0055269.1, lja_Lj0g3v0138589.1, lja_Lj0g3v0151869.1, lja_Lj0g3v0165039.1, lja_Lj1g3v3221300.1, lja_Lj1g3v3458500.1, lja_Lj5g3v1415340.1							lsv_111878422, lsv_111883642, lsv_111890512, lsv_111902823, lsv_111918308											mcha_111007532, mcha_111007741, mcha_111007849, mcha_111020923, mcha_111025096				mdm_103417183, mdm_103426152, mdm_103427026, mdm_103429094, mdm_103434151, mdm_103442682		mesc_110608285, mesc_110608286, mesc_110623331, mesc_110623896, mesc_110628433, mesc_110630544					ming_122060462, ming_122060574, ming_122061447, ming_122062149, ming_122090152											mnt_21386235, mnt_21387547, mnt_21389613, mnt_21402979												mtr_MTR_1g081270, mtr_MTR_7g024873, mtr_MTR_7g024880, mtr_MTR_7g024890, mtr_MTR_7g024900, mtr_MTR_8g446810		mus_103968529, mus_103977364, mus_103997737						nau_109241354			ncol_116257210, ncol_116257211, ncol_116257213, ncol_116262770															nnu_104587464, nnu_104594157, nnu_104594158, nnu_104594159, nnu_104594160, nnu_104594161, nnu_104594172, nnu_104594173, nnu_104597589, nnu_104597590, nnu_104606543, nnu_104606544			nsy_104239138	nta_107759007, nta_107820817		nto_104121022										obr_102705935, obr_102706403, obr_102706679, obr_102706962, obr_102707238, obr_102707798, obr_102715195			oeu_111408188, oeu_111410423								osa_4333095, osa_4345961, osa_4347408, osa_4347410, osa_4347412, osa_9270116, osa_9271885							palz_118044169, palz_118044191, palz_118044192, palz_118045633, palz_118049501, palz_118051368, palz_118056988, palz_118057666, palz_118057669, palz_118057670			pavi_110758851, pavi_110759801, pavi_110772444															pda_103711362, pda_103711363, pda_103711364, pda_103712932, pda_103719056, pda_103719057, pda_103719066			pdul_117613101, pdul_117618603, pdul_117622126, pdul_117631994		peq_110021873, peq_110029933	peu_105110222, peu_105114706, peu_105131264, peu_105135940, peu_105135941, peu_105135942												phai_112877209, phai_112881852, phai_112896730, phai_112896731																	pmum_103318572, pmum_103318606, pmum_103330579				pop_18095005, pop_18096493, pop_18096494, pop_18098935, pop_7458271, pop_7458272, pop_7458274, pop_7468542, pop_7489870				pper_18774946, pper_18781613, pper_18784950			ppp_112278382							psom_113312938, psom_113313964, psom_113324427, psom_113338416											pvir_120639245, pvir_120647456, pvir_120652078, pvir_120661049, pvir_120665798, pvir_120678842, pvir_120680257, pvir_120680258, pvir_120682822, pvir_120689379, pvir_120690417, pvir_120712750, pvir_120712751			pvu_PHAVU_007G186300g, pvu_PHAVU_008G012000g, pvu_PHAVU_011G181100g		pvy_116120257, pvy_116133260, pvy_116133843	pxb_103954925, pxb_103955025, pxb_103955028, pxb_103955029				qlo_115955313, qlo_115980614, qlo_115980617, qlo_115981223, qlo_115984240	qsu_111983949, qsu_111986794, qsu_111987929, qsu_112003036, qsu_112003038			rcn_112163967, rcn_112182686, rcn_112194639, rcn_112199014	rcu_8265572, rcu_8289320, rcu_8289449						rsz_108827614, rsz_108845842		sacu_s0020.g008089, sacu_s0023.g008768, sacu_s0044.g013082, sacu_s0224.g026296					sbi_8055199, sbi_8055200, sbi_8055859, sbi_8064044, sbi_8077055, sbi_8077424														sind_105162600, sind_105168504	sita_101765460, sita_101765869, sita_101766772, sita_101786117						sly_101248133, sly_101248823, sly_101252752			smo_SELMODRAFT_106562, smo_SELMODRAFT_59528, smo_SELMODRAFT_59529, smo_SELMODRAFT_83487			soe_110787166, soe_110787930	sot_102587458, sot_102593067, sot_102593942			spen_107002029, spen_107027253																tcc_18599199, tcc_18600243, tcc_18612398, tcc_18612399		tdc_119297512, tdc_119297513, tdc_119298224, tdc_119302012, tdc_119305751, tdc_119306884, tdc_119310798, tdc_119312332							thj_104801017, thj_104805818, thj_104817147, thj_104821153																										twl_120015313						var_108337909, var_108338562, var_108339958, var_108345384								vra_106752951, vra_106758558, vra_106764552, vra_106771716	vri_117925864, vri_117926059, vri_117926061, vri_117926062, vri_117926597, vri_117926599, vri_117926600, vri_117926601, vri_117927207, vri_117927221, vri_117928952, vri_117931423	vun_114168960, vun_114182944, vun_114185586, vun_114192756	vvi_100243037, vvi_100244734, vvi_100248158, vvi_100248325, vvi_100249460, vvi_100252151, vvi_100253285, vvi_100255009, vvi_100255025, vvi_100258604, vvi_100260129, vvi_100263732, vvi_100265308, vvi_100265330												zju_107412118, zju_107417395, zju_107417396, zju_107417397, zju_107417402, zju_107417404, zju_107417409, zju_107434000	zma_100191804, zma_103632927, zma_103641595, zma_103641622, zma_103641693, zma_103641729, zma_103641824, zma_103641900, zma_103641915, zma_103645125
OG0005781	130	1	81.761	0.189036																					0026_CepurGG1.10G054900.1.p	0027_Mp5g21560.1	0029_Sphfalx0001s0357.1.p, 0029_Sphfalx0030s0021.1.p, 0029_Sphfalx0087s0002.1.p	0030_Sphmag04G002700.1.p, 0030_Sphmag04G002700.2.p, 0030_Sphmag07G120900.1.p, 0030_Sphmag10G000900.1.p	0035_Thupl.29339144s0002.1.p, 0035_Thupl.29339144s0002.2.p, 0035_Thupl.29339144s0002.3.p, 0035_Thupl.29339144s0002.4.p, 0035_Thupl.29339144s0002.5.p, 0035_Thupl.29339144s0002.6.p, 0035_Thupl.29339144s0002.7.p, 0035_Thupl.29339144s0002.8.p, 0035_Thupl.29377110s0013.1.p, 0035_Thupl.29380870s0002.1.p, 0035_Thupl.29380870s0002.2.p	0036_PGL00001315, 0036_PGL00005808	0037_PAB00029570, 0037_PAB00048923	0038_PSI00009329	0039_PPI00061970, 0039_PPI00071854	0040_PSY00009348, 0040_PSY00016068, 0040_PSY00025720	0041_PTA00023453	0042_PME00011826, 0042_PME00012959, 0042_PME00021283, 0042_PME00042498, 0042_PME00096326, 0042_PME00096331	0043_GMO00032514	0044_TBA00014696, 0044_TBA00020144	0045_CMI00015846, 0045_CMI00024755	0046_GBI00003922, 0046_GBI00024620																									adu_107470267, adu_107483238, adu_107496739								ahf_112702170, ahf_112715821, ahf_112741470, ahf_112784698, ahf_112796181	aip_107610005, aip_107622807, aip_107638852					alsp_Aspi01Gene12447, alsp_Aspi01Gene12449, alsp_Aspi01Gene33519	aly_9305991, aly_9307470, aly_9315109									aof_109834989, aof_109841002, aof_109846347, aof_109850572, aof_109850867						aprc_113848390, aprc_113866949, aprc_113869707							ath_AT2G27060, ath_AT4G20940, ath_AT5G10020	atr_18422088, atr_18427314, atr_18444274	ats_109769722, ats_109782231, ats_109787416	azfi_s0002.g001247, azfi_s0114.g046041							bdi_100830763, bdi_100839152, bdi_100839181						bhj_120071215, bhj_120072955, bhj_120083246							bna_106358448, bna_106360993, bna_106375680, bna_106384913, bna_106396375, bna_106419429, bna_106426776, bna_106427547, bna_106430449, bna_106438457, bna_111212030		boe_106314787, boe_106314968, boe_106318589, boe_106334633, boe_106335444, boe_106341856					brp_103829647, brp_103834213, brp_103846842, brp_103855846, brp_103858506					bvg_104896101, bvg_104903106, bvg_104904647				cam_101489319, cam_101499721, cam_101512473	cann_107848086, cann_107850874, cann_107859047, cann_107859055						ccaj_109792420, ccaj_109795809, ccaj_109802185, ccaj_109803540				ccav_112499674, ccav_112521657, ccav_112525715, ccav_112528778							ceri_11G099100.1.p, ceri_1Z027200.1.p, ceri_1Z027200.2.p, ceri_33G056100.1.p												cic_CICLE_v10014111mg, cic_CICLE_v10014149mg, cic_CICLE_v10024775mg			cit_102609837, cit_102610148, cit_102612922, cit_102623990							cmax_111466295, cmax_111478412, cmax_111485382, cmax_111490365, cmax_111495159, cmax_111496897			cmo_103485016, cmo_103488411, cmo_103492543	cmos_111434262, cmos_111436137, cmos_111452982, cmos_111456677, cmos_111461795, cmos_111463328						cpap_110807596, cpap_110810677	cpep_111780587, cpep_111781449, cpep_111783217, cpep_111793563, cpep_111802396, cpep_111803718							cqi_110698739, cqi_110702236, cqi_110703183, cqi_110703326, cqi_110724153		crb_17878111, crb_17883481, crb_17887776				csat_104703522, csat_104708107, csat_104718242, csat_104722968, csat_104731461, csat_104735007, csat_104752605, csat_104769199, csat_104787026				csin_114256730, csin_114277209, csin_114280582, csin_114301381, csin_114308627			csv_101210080, csv_101215683, csv_101219974											dcr_108209721, dcr_108214371, dcr_108215124	dct_110092059, dct_110093250, dct_110099724, dct_110111330														dosa_Os03t0320800-01, dosa_Os07t0145400-01, dosa_Os07t0626500-01																			dzi_111274099, dzi_111278858, dzi_111286667, dzi_111302648, dzi_111316925									egr_104418204, egr_104421410, egr_104430432, egr_104440682, egr_108957543	egt_105948706, egt_105951327, egt_105965204, egt_105969731	egu_105033420, egu_105041667, egu_105044741, egu_105046719, egu_105048588																	eus_EUTSA_v10001893mg, eus_EUTSA_v10012534mg, eus_EUTSA_v10024279mg, eus_EUTSA_v10024290mg												fve_101295355, fve_101300789, fve_101306704		gab_108450204, gab_108466959, gab_108473928, gab_108489042							ghi_107897666, ghi_107906199, ghi_107911490, ghi_107925083, ghi_107930361, ghi_107950377, ghi_107951662				gmx_100777862, gmx_100781394, gmx_100791498, gmx_100793639, gmx_100795611, gmx_100802768, gmx_100809980	gra_105770103, gra_105776095, gra_105787863, gra_105804275	gsj_114367830, gsj_114383019, gsj_114388516, gsj_114400695, gsj_114410154, gsj_114415711, gsj_114424560						han_110879679, han_110910954, han_110923197		hbr_110650571, hbr_110652265, hbr_110664193									ini_109153042, ini_109165348, ini_109168188, ini_109174113, ini_109191706, ini_109192764			itr_115999931, itr_116013570, itr_116015076, itr_116026843, itr_116031886, itr_116033530	jcu_105629318, jcu_105636524, jcu_105636846	jre_108985783, jre_109012875, jre_109020593						lang_109330331, lang_109334354, lang_109337673, lang_109340963, lang_109343434, lang_109345516, lang_109356787													lja_Lj0g3v0361919.1, lja_Lj0g3v0361919.2, lja_Lj1g3v1207840.1, lja_Lj1g3v1207870.1, lja_Lj2g3v2974830.1, lja_Lj2g3v2974840.1, lja_Lj2g3v2984880.1, lja_Lj2g3v2984880.2							lsv_111905637, lsv_111912115, lsv_111918917											mcha_111005548, mcha_111010785, mcha_111024090				mdm_103406996, mdm_103435628, mdm_103446106, mdm_103448150		mesc_110600457, mesc_110613686, mesc_110628204					ming_122071346, ming_122076549, ming_122079483, ming_122082859			mlr_MELLADRAFT_73904								mnt_21402993, mnt_21408669												mtr_MTR_0667s0020, mtr_MTR_2g030380, mtr_MTR_2g077970, mtr_MTR_3g094710, mtr_MTR_5g087780, mtr_MTR_8g468790		mus_103968630, mus_103979197, mus_103982239, mus_103990962						nau_109208654, nau_109226790, nau_109229070, nau_109242469			ncol_116246330, ncol_116258813, ncol_116267551															nnu_104587802, nnu_104589315, nnu_104590778, nnu_104596651, nnu_104600037, nnu_104601925			nsy_104216871, nsy_104224408, nsy_104232458, nsy_104247322	nta_107761676, nta_107765671, nta_107766808, nta_107768653, nta_107778123, nta_107779314, nta_107798672, nta_107813803		nto_104100119, nto_104101464, nto_104114391, nto_104118933										obr_102705543, obr_102710676, obr_102719601			oeu_111368684, oeu_111370475, oeu_111373082, oeu_111396967, oeu_111412319								osa_4332673, osa_4342391, osa_4343970							palz_118029479, palz_118035873, palz_118038962, palz_118039394, palz_118043528			pavi_110746868, pavi_110758628															pda_103700901, pda_103710493, pda_103713859, pda_103717919, pda_103721205, pda_103722440			pdul_117626122, pdul_117632574, pdul_117632654		peq_110028088, peq_110028945, peq_110030172, peq_110032313, peq_110034951	peu_105112495, peu_105123856, peu_105126447, peu_105134872, peu_105136239												phai_112873824, phai_112880717, phai_112881591																	pmum_103325238, pmum_103330361				pop_112328654, pop_18098074, pop_18103520, pop_7456951, pop_7471689, pop_7477122				pper_18774505, pper_18778202			ppp_112274969, ppp_112295751							psom_113282203, psom_113285867, psom_113286980, psom_113288437											pvir_120652552, pvir_120659324, pvir_120661708, pvir_120661899, pvir_120688616, pvir_120694556			pvu_PHAVU_006G127700g, pvu_PHAVU_008G207200g, pvu_PHAVU_009G140500g		pvy_116107395, pvy_116125748, pvy_116139893, pvy_116144564	pxb_103937375, pxb_103952368				qlo_115982557, qlo_115989698, qlo_115993559	qsu_111994265, qsu_111994339, qsu_112006085, qsu_112006096, qsu_112029847			rcn_112168257, rcn_112188255, rcn_112201363	rcu_8265516, rcu_8286279						rsz_108808944, rsz_108813528, rsz_108817276, rsz_108822739, rsz_108842823, rsz_108847554		sacu_s0065.g015962, sacu_s0149.g023289					sbi_8055909, sbi_8079352, sbi_8079921														sind_105163759, sind_105167254, sind_105175797, sind_105178998	sita_101760403, sita_101761562, sita_101786645						sly_101247906, sly_101257924, sly_101263744, sly_101265972			smo_SELMODRAFT_404787, smo_SELMODRAFT_444938, smo_SELMODRAFT_70068, smo_SELMODRAFT_70069			soe_110787783, soe_110790729, soe_110802915	sot_102586845, sot_102597109, sot_102599430, sot_102602926			spen_107011286, spen_107011652, spen_107018150, spen_107031273																tcc_18590847, tcc_18595072, tcc_18611661		tdc_119285546, tdc_119290668, tdc_119353722, tdc_119354470, tdc_119362902, tdc_119363827							thj_104799205, thj_104800490, thj_104806978, thj_104812253																										twl_119988093, twl_119995280, twl_119998756, twl_120001816, twl_120005673						var_108331675, var_108338675, var_108343142								vra_106752754, vra_106765286, vra_106775842	vri_117916654, vri_117918529, vri_117923880	vun_114162752, vun_114187983, vun_114193808	vvi_100242827, vvi_100247557, vvi_100262709												zju_107405598, zju_107405712, zju_107417788, zju_107425471	zma_100191746, zma_103633442, zma_103639191, zma_103645449, zma_103648322
OG0013412	131	0	82.3899	0															0020_GAQ81389.1				0024_AagrBONN_evm.model.Sc2ySwM_344.4110.1, 0024_AagrBONN_evm.model.Sc2ySwM_344.4110.2, 0024_AagrBONN_evm.model.Sc2ySwM_344.4110.3	0025_Apun_evm.model.utg000028l.758.1	0026_CepurGG1.8G048700.1.p, 0026_CepurGG1.8G050800.1.p	0027_Mp5g18330.1	0029_Sphfalx0000s0011.1.p	0030_Sphmag01G116900.1.p	0035_Thupl.29380747s0013.1.p	0036_PGL00009691, 0036_PGL00014611	0037_PAB00066002	0038_PSI00015647	0039_PPI00010303			0042_PME00093090, 0042_PME00093091	0043_GMO00031533	0044_TBA00023104, 0044_TBA00024713, 0044_TBA00028290	0045_CMI00027588	0046_GBI00017497																									adu_107485525								ahf_112743947, ahf_112797318	aip_107639784					alsp_Aspi01Gene46355	aly_9316251									aof_109821970						aprc_113852609							ath_AT2G45520	atr_18447847	ats_109785866	azfi_s0168.g054610							bdi_100825992, bdi_100827300						bhj_120093036							bna_106392056, bna_106396976, bna_106452161		boe_106337096, boe_106339804					brp_103866217					bvg_104905449				cam_101504996	cann_107852977						ccaj_109802344				ccav_112529413							ceri_15G050300.1.p									chat_Chrsp4S06395			cic_CICLE_v10022036mg			cit_102610134							cmax_111498941			cmo_103499034	cmos_111460256						cpap_110819486	cpep_111806681							cqi_110714109, cqi_110721395		crb_17887852				csat_104784782, csat_104793509, csat_109124789				csin_114263330, csin_114293936			csv_101205981											dcr_108206341	dct_110114765														dosa_Os06t0121600-00, dosa_Os06t0129800-00																			dzi_111304642, dzi_111304643, dzi_111313810									egr_104444310, egr_104446267	egt_105971059	egu_105054696																	eus_EUTSA_v10001611mg												fve_101308799		gab_108460757							ghi_107911926, ghi_107957298				gmx_100785748	gra_105802617	gsj_114425594						han_110931078		hbr_110656254									ini_109157647			itr_116028732	jcu_105643092	jre_109006931, jre_109010332						lang_109325240													lja_Lj1g3v2595920.1							lsv_111911375											mcha_111021190				mdm_103405793		mesc_110615831					ming_122085811											mnt_21405281												mtr_MTR_7g075640		mus_103990506						nau_109218491			ncol_116261301															nnu_104608372			nsy_104235635	nta_107826248, nta_107831986		nto_104102335										obr_102715668											osa_4339997							palz_118041274			pavi_110766649															pda_103698423			pdul_117617754		peq_110020941	peu_105132758												phai_112888881																	pmum_103331819				pop_7488914				pper_18785588			ppp_112274813							psom_113273667, psom_113306950											pvir_120669622, pvir_120702471			pvu_PHAVU_008G0747000		pvy_116131197	pxb_103967720				qlo_115958550	qsu_112031824			rcn_112178529, rcn_112180325	rcu_8258465						rsz_108851474		sacu_s0093.g019055					sbi_8068377														sind_105173212	sita_101786574						sly_101259937			smo_SELMODRAFT_414490, smo_SELMODRAFT_85495			soe_110795803	sot_102589642			spen_107020944																tcc_18614267		tdc_119287996, tdc_119332209							thj_104801995																										twl_119982882, twl_120003659						var_108328297								vra_106758784	vri_117932182	vun_114183340	vvi_100252268												zju_107423705	zma_100276116
OG0007979	131	0	82.3899	0																	0022_SM000002S05753, 0022_SM000303S11788, 0022_SM000334S12546	0023_ME000164S01707			0026_CepurGG1.3G160100.1.p	0027_Mp3g04380.1	0029_Sphfalx0059s0091.1.p	0030_Sphmag02G013300.1.p	0035_Thupl.29377803s0009.1.p, 0035_Thupl.29379754s0009.1.p, 0035_Thupl.29379754s0009.2.p	0036_PGL00002239, 0036_PGL00013597	0037_PAB00000847, 0037_PAB00018084, 0037_PAB00025770, 0037_PAB00031512, 0037_PAB00044952, 0037_PAB00051724, 0037_PAB00059149	0038_PSI00006507, 0038_PSI00018182, 0038_PSI00018204	0039_PPI00014012, 0039_PPI00032153	0040_PSY00005307, 0040_PSY00018687	0041_PTA00005477, 0041_PTA00005478, 0041_PTA00027272, 0041_PTA00084350	0042_PME00012013, 0042_PME00116787	0043_GMO00005047	0044_TBA00004069, 0044_TBA00017957	0045_CMI00015236, 0045_CMI00021540	0046_GBI00001150, 0046_GBI00005549, 0046_GBI00008004, 0046_GBI00021664, 0046_GBI00021665, 0046_GBI00023163, 0046_GBI00023164																									adu_107459551, adu_107459707, adu_107474872, adu_107479927								ahf_112703828, ahf_112703829, ahf_112727765, ahf_112732696, ahf_112747932, ahf_112770778, ahf_112770779, ahf_112790881	aip_107614610, aip_107625573, aip_107630779					alsp_Aspi01Gene16198, alsp_Aspi01Gene16586, alsp_Aspi01Gene17424, alsp_Aspi01Gene57980	aly_9306713, aly_9318667									aof_109836237						aprc_113855014, aprc_113855237							ath_AT3G09030, ath_AT5G41330	atr_18422983, atr_18437876	ats_109738784, ats_109754212	azfi_s0162.g054140							bdi_100821637, bdi_100846751						bhj_120068559, bhj_120072512							bna_106402253, bna_106432915, bna_106446258, bna_111215801		boe_106342275, boe_106343394					brp_103864073, brp_103870567					bvg_104892280, bvg_104896960				cam_101491835, cam_101495353	cann_107842767, cann_107851562, cann_107865289						ccaj_109790260, ccaj_109801174, ccaj_109801596				ccav_112518226, ccav_112522250, ccav_112528788, ccav_112529510							ceri_27G003500.1.p, ceri_27G003500.2.p, ceri_33G047100.1.p, ceri_38G034700.1.p												cic_CICLE_v10011651mg, cic_CICLE_v10020033mg			cit_102616799, cit_102627070							cmax_111478222, cmax_111491013			cmo_103482760, cmo_103503442	cmos_111453054, cmos_111459330						cpap_110806482, cpap_110810504	cpep_111795926, cpep_111804529							cqi_110686520, cqi_110688089, cqi_110702411, cqi_110719539		crb_17879525, crb_17892129				csat_104719800, csat_104724499, csat_104729983, csat_104748413, csat_104764596				csin_114257373, csin_114308004			csv_101214904, csv_101216493											dcr_108197012, dcr_108205760, dcr_108207921	dct_110093204, dct_110097677														dosa_Os03t0264700-01, dosa_Os07t0419200-01																			dzi_111278207, dzi_111291057, dzi_111302452, dzi_111310465									egr_104443822	egt_105953063, egt_105956907	egu_105034113, egu_105046258																	eus_EUTSA_v10020689mg, eus_EUTSA_v10027773mg												fve_101293218, fve_101309445		gab_108472917, gab_108483261, gab_108486116							ghi_107929270, ghi_107931868, ghi_107947037, ghi_107955340, ghi_107963792, ghi_121230787				gmx_100792189, gmx_100797171, gmx_100816537	gra_105765236, gra_105772568, gra_105775148, gra_105789114	gsj_114413389, gsj_114421026, gsj_114421736						han_110884469, han_110897882, han_110899586, han_110920695, han_110930510		hbr_110636276, hbr_110648444, hbr_110656075, hbr_110656091									ini_109182205, ini_109189781, ini_109189783			itr_116007413, itr_116027372, itr_116030502	jcu_105645788, jcu_105646622	jre_108994903, jre_108997295, jre_109014481						lang_109331081, lang_109332853, lang_109362384													lja_Lj0g3v0229489.1							lsv_111886483, lsv_111891630, lsv_111900365, lsv_111901124											mcha_111019461, mcha_111019482, mcha_111024929				mdm_103427616, mdm_103450604, mdm_114820988, mdm_114825651		mesc_110609838, mesc_110621479, mesc_110622517					ming_122061953, ming_122085718											mnt_21396672, mnt_21407003												mtr_MTR_5g093790, mtr_MTR_7g088170, mtr_MTR_8g098485		mus_103974102, mus_103991688						nau_109210220, nau_109217407			ncol_116254435, ncol_116257739															nnu_104610625, nnu_104612474			nsy_104222936, nsy_104234225, nsy_104241653	nta_107784459, nta_107802402, nta_107805213, nta_107814828		nto_104087691, nto_104094542										obr_102699667, obr_102701209			oeu_111365613, oeu_111368477, oeu_111384030								osa_4332343, osa_4343036							palz_118028454, palz_118033712, palz_118037585			pavi_110762517, pavi_110769307															pda_103704046, pda_103710355, pda_103713501			pdul_117628417		peq_110022114, peq_110025113	peu_105124363, peu_105129074, peu_105141772												phai_112878259, phai_112883592																	pmum_103337536, pmum_103338091				pop_7458182, pop_7472760, pop_7487462				pper_18773971, pper_18777267			ppp_112285993							psom_113274730, psom_113304290, psom_113314238, psom_113323604											pvir_120652919, pvir_120659852, pvir_120691621			pvu_PHAVU_002G155200g, pvu_PHAVU_002G290800g		pvy_116133737, pvy_116133739, pvy_116134097	pxb_103931180, pxb_103949463, pxb_103963864				qlo_115972265	qsu_111983153, qsu_111988102			rcn_112177119, rcn_112192857	rcu_8269393, rcu_8287396						rsz_108854504, rsz_108856412		sacu_s0026.g009609, sacu_s0033.g011087, sacu_s0089.g018697, sacu_s0285.g027136					sbi_8054290, sbi_8059716														sind_105157987, sind_105164078, sind_105174546	sita_101756815, sita_101759618						sly_101250724, sly_101254114, sly_101254410						soe_110784971, soe_110791865	sot_102586148, sot_102593262, sot_102594299			spen_107026727, spen_107026814, spen_107031122																tcc_18587034, tcc_18606546		tdc_119285203, tdc_119290899, tdc_119331015, tdc_119333310, tdc_119337654, tdc_119338710							thj_104809381, thj_104816213																										twl_119997332, twl_120016002, twl_120016850						var_108335892, var_108346882								vra_106768528, vra_106777925	vri_117907022, vri_117920103	vun_114173656, vun_114178280	vvi_100242542, vvi_100854918												zju_107429870, zju_107432455	zma_100282962, zma_100304244
OG0008773	131	0	82.3899	0															0020_GAQ85397.1		0022_SM000107S14074, 0022_SM000133S26776, 0022_SM000208S06325		0024_AagrBONN_evm.model.Sc2ySwM_344.1743.1, 0024_AagrBONN_evm.model.Sc2ySwM_344.1743.2, 0024_AagrBONN_evm.model.Sc2ySwM_344.1743.3, 0024_AagrBONN_evm.model.Sc2ySwM_344.1743.4, 0024_AagrBONN_evm.model.Sc2ySwM_344.1743.5, 0024_AagrBONN_evm.model.Sc2ySwM_362.2615.1	0025_Apun_evm.model.utg000144l.112.1, 0025_Apun_evm.model.utg000188l.369.1, 0025_Apun_evm.model.utg000188l.370.1	0026_CepurGG1.11G164800.1.p	0027_Mp7g12340.1	0029_Sphfalx0001s0343.1.p, 0029_Sphfalx0016s0217.1.p, 0029_Sphfalx0016s0217.2.p	0030_Sphmag07G120400.1.p, 0030_Sphmag09G005900.1.p, 0030_Sphmag09G005900.2.p, 0030_Sphmag09G005900.3.p, 0030_Sphmag09G005900.4.p, 0030_Sphmag09G005900.5.p, 0030_Sphmag09G005900.6.p, 0030_Sphmag09G005900.7.p	0035_Thupl.29378735s0001.1.p, 0035_Thupl.29378735s0001.2.p, 0035_Thupl.29378735s0001.3.p, 0035_Thupl.29378735s0001.4.p, 0035_Thupl.29378735s0001.5.p, 0035_Thupl.29378735s0001.6.p, 0035_Thupl.29378735s0001.7.p, 0035_Thupl.29378735s0001.8.p	0036_PGL00002494, 0036_PGL00007153, 0036_PGL00007685	0037_PAB00017417, 0037_PAB00023589, 0037_PAB00040231	0038_PSI00003906	0039_PPI00019463, 0039_PPI00023368, 0039_PPI00030517, 0039_PPI00034088, 0039_PPI00044925, 0039_PPI00072578, 0039_PPI00072654	0040_PSY00005475, 0040_PSY00005476, 0040_PSY00012054, 0040_PSY00016443	0041_PTA00008999, 0041_PTA00013969, 0041_PTA00036116, 0041_PTA00048449	0042_PME00013240, 0042_PME00023855, 0042_PME00046233, 0042_PME00046235, 0042_PME00090585, 0042_PME00090586, 0042_PME00090587, 0042_PME00090588, 0042_PME00090589, 0042_PME00090590, 0042_PME00090591, 0042_PME00101003	0043_GMO00013803	0044_TBA00015927, 0044_TBA00024970, 0044_TBA00025916, 0044_TBA00027686	0045_CMI00020859	0046_GBI00011406				Zyci6981a_4680|Zci_12859.2																					adu_107467030, adu_107491132								ahf_112711624, ahf_112751818, ahf_112776933, ahf_112802883	aip_107616093, aip_107644858					alsp_Aspi01Gene10472, alsp_Aspi01Gene10475, alsp_Aspi01Gene12539, alsp_Aspi01Gene22097, alsp_Aspi01Gene38877, alsp_Aspi01Gene38880, alsp_Aspi01Gene46143, alsp_Aspi01Gene51784	aly_9303675									aof_109847343						aprc_113867641, aprc_113871317							ath_AT4G25610	atr_18422991	ats_109745950	azfi_s0061.g034913, azfi_s0210.g058063													bhj_120084984							bna_106347098, bna_106362485, bna_106411475, bna_106440854, bna_106442749, bna_106442951		boe_106306649, boe_106307384					brp_103861579, brp_103863353					bvg_104888530				cam_101491132, cam_105853028	cann_107853468, cann_107863256						ccaj_109799844, ccaj_109819211				ccav_112508518, ccav_112529478							ceri_14G013900.1.p, ceri_14G013900.2.p, ceri_14G013900.3.p, ceri_14G013900.4.p, ceri_14G013900.5.p, ceri_14G013900.6.p, ceri_14G013900.7.p, ceri_20G013800.1.p, ceri_20G013800.2.p, ceri_20G013800.3.p, ceri_20G013800.4.p, ceri_20G013800.5.p, ceri_20G013800.6.p												cic_CICLE_v10006582mg			cit_102619453							cmax_111467406, cmax_111483098			cmo_103484095	cmos_111430842, cmos_111449426						cpap_110810369	cpep_111801448, cpep_111810086							cqi_110697036, cqi_110729635		crb_17880604				csat_104717700, csat_104722404, csat_104730867				csin_114315278			csv_101211090											dcr_108200310, dcr_108224381	dct_110097911														dosa_Os09t0570200-01																			dzi_111281037, dzi_111291365, dzi_111309872									egr_104415429, egr_104428444, egr_104444052	egt_105971892, egt_105971934, egt_105977751	egu_105055647																	eus_EUTSA_v10024755mg												fve_101313259		gab_108474501, gab_108477111							ghi_107917797, ghi_107947311, ghi_107948966, ghi_121202843				gmx_100789003, gmx_100799153, gmx_100809067, gmx_102669995	gra_105765523, gra_105791160	gsj_114367171, gsj_114372182, gsj_114390984, gsj_114403666						han_110905109		hbr_110662198, hbr_110671775									ini_109146521, ini_109173008, ini_109189180			itr_115999728, itr_116012574, itr_116013192, itr_116018862	jcu_105648450	jre_108982674						lang_109346792, lang_109352234, lang_109354625, lang_109355301													lja_Lj0g3v0064309.1, lja_Lj0g3v0247429.1, lja_Lj2g3v0346230.1, lja_Lj2g3v0358300.1, lja_Lj5g3v1999090.1							lsv_111918049											mcha_111011517				mdm_103439767, mdm_103442874		mesc_110600165, mesc_110617585					ming_122071282, ming_122081932											mnt_21389944												mtr_MTR_1g100810, mtr_MTR_6g053660		mus_103976778						nau_109225837			ncol_116265641															nnu_104586368, nnu_104596043			nsy_104210967, nsy_104233422	nta_107781378, nta_107799526, nta_107820069, nta_107823668, nta_107832086		nto_104087232, nto_104118423													oeu_111373630, oeu_111396678								osa_4347911							palz_118056276			pavi_110767697															pda_103698622, pda_103705525			pdul_117619690		peq_110033334	peu_105129670, peu_105142683												phai_112879646																	pmum_103333192				pop_18103947, pop_18105897				pper_18786776			ppp_112287747							psom_113274531, psom_113304262											pvir_120660028			pvu_PHAVU_004G113400g, pvu_PHAVU_007G072400g		pvy_116139594	pxb_103932223, pxb_103934912					qsu_111998958			rcn_112179712, rcn_112181570	rcu_8280997						rsz_108841927, rsz_108842916, rsz_108855009		sacu_s0011.g004975, sacu_s0075.g017359																			sind_105160463, sind_105166686	sita_101775331						sly_101256560, sly_101264223, sly_109118724			smo_SELMODRAFT_405526, smo_SELMODRAFT_421531, smo_SELMODRAFT_439488			soe_110784153	sot_102598349, sot_102605991			spen_107012418																tcc_18605590		tdc_119287213, tdc_119294465							thj_104800248, thj_104811971, thj_104825103																										twl_119984123, twl_119985723, twl_120004265						var_108326484, var_108344844								vra_106765971, vra_106772577	vri_117934016	vun_114180859, vun_114191605	vvi_100262848												zju_107423753	zma_100381642
OG0006745	131	0	82.3899	0																			0024_AagrBONN_evm.model.Sc2ySwM_368.1601.1	0025_Apun_evm.model.utg000031l.429.1	0026_CepurGG1.4G025600.1.p	0027_Mp1g18000.1	0029_Sphfalx0000s0175.1.p, 0029_Sphfalx0035s0142.1.p, 0029_Sphfalx0120s0064.1.p, 0029_Sphfalx0152s0050.1.p, 0029_Sphfalx0349s0004.1.p	0030_Sphmag02G022000.1.p, 0030_Sphmag05G131700.1.p, 0030_Sphmag08G065900.1.p, 0030_Sphmag08G065900.2.p, 0030_Sphmag08G065900.3.p, 0030_Sphmag10G012300.1.p, 0030_Sphmag10G012300.2.p, 0030_Sphmag15G095100.1.p	0035_Thupl.29378074s0013.1.p, 0035_Thupl.29378074s0013.2.p, 0035_Thupl.29378074s0013.3.p, 0035_Thupl.29378074s0013.4.p, 0035_Thupl.29378074s0013.5.p, 0035_Thupl.29378074s0013.6.p, 0035_Thupl.29378074s0013.7.p, 0035_Thupl.29380121s0009.1.p, 0035_Thupl.29380121s0009.2.p, 0035_Thupl.29380121s0009.3.p, 0035_Thupl.29380121s0009.4.p, 0035_Thupl.29380121s0009.5.p	0036_PGL00008756, 0036_PGL00024727, 0036_PGL00024728, 0036_PGL00027052	0037_PAB00019393, 0037_PAB00028023, 0037_PAB00034268		0039_PPI00002043, 0039_PPI00013998, 0039_PPI00033981, 0039_PPI00067105	0040_PSY00015847, 0040_PSY00018407	0041_PTA00033661, 0041_PTA00052516	0042_PME00023580, 0042_PME00095398	0043_GMO00003765, 0043_GMO00011347, 0043_GMO00011348	0044_TBA00014663, 0044_TBA00025763, 0044_TBA00027691	0045_CMI00021750, 0045_CMI00027967	0046_GBI00020609, 0046_GBI00020610, 0046_GBI00026249																									adu_107491372, adu_107491411								ahf_112750680, ahf_112750739, ahf_112802523, ahf_112802572	aip_107643932, aip_107643979					alsp_Aspi01Gene50424, alsp_Aspi01Gene62638	aly_9301021, aly_9302571, aly_9303522, aly_9304746, aly_9313644, aly_9320142									aof_109833536, aof_109833537, aof_109834824, aof_109835615						aprc_113867366, aprc_113872905							ath_AT3G47820, ath_AT5G40140, ath_AT5G62560, ath_AT5G65200	atr_18427628, atr_18436163	ats_109751545, ats_109763508, ats_109785709	azfi_s0003.g007764, azfi_s0064.g035444							bdi_100823108, bdi_100825276, bdi_100845004						bhj_120071673, bhj_120079043, bhj_120083469							bna_106347598, bna_106362712, bna_106366156, bna_106369009, bna_106382884, bna_106390947, bna_106405473, bna_106407322, bna_106407359, bna_106446129		boe_106313314, boe_106319790, boe_106327543, boe_106328509, boe_106340687					brp_103837417, brp_103855018, brp_103855284, brp_103863953, brp_103873200					bvg_104887006, bvg_104894207				cam_101496037, cam_101506976	cann_107860605, cann_107862427						ccaj_109788445, ccaj_109810794				ccav_112515597							ceri_29G047200.1.p, ceri_29G047200.2.p, ceri_29G047200.3.p												cic_CICLE_v10011415mg, cic_CICLE_v10019643mg			cit_102627264, cit_102630257							cmax_111471028, cmax_111485627, cmax_111486917, cmax_111489531, cmax_111490268, cmax_111495624			cmo_103483277, cmo_103493938, cmo_103498047	cmos_111430108, cmos_111431320, cmos_111432065, cmos_111445559, cmos_111457045, cmos_111462609						cpap_110816849, cpap_110820279	cpep_111780711, cpep_111783150, cpep_111793835, cpep_111801508, cpep_111802278, cpep_111808505							cqi_110686711, cqi_110700458, cqi_110706133, cqi_110707547		crb_17874780, crb_17877149, crb_17879978, crb_17886834				csat_104711247, csat_104719678, csat_104720643, csat_104726854, csat_104727169, csat_104732826, csat_104740193, csat_104742803, csat_104762391, csat_104762690, csat_104780588, csat_104790989, csat_109131894				csin_114257724, csin_114261607, csin_114290715, csin_114291275			csv_101213423, csv_101221183, csv_105434412											dcr_108192245, dcr_108219530, dcr_108220051	dct_110108392														dosa_Os06t0238000-00, dosa_Os06t0238200-00, dosa_Os08t0421850-00, dosa_Os09t0386200-01																			dzi_111283140, dzi_111291117, dzi_111292510, dzi_111300525, dzi_111317232									egr_104418303, egr_104419307, egr_104426297	egt_105952196, egt_105960815, egt_105968999	egu_105039149, egu_105050287																	eus_EUTSA_v10003926mg, eus_EUTSA_v10003938mg, eus_EUTSA_v10010295mg, eus_EUTSA_v10027705mg												fve_101293085, fve_101302843		gab_108467536, gab_108482924							ghi_107894527, ghi_107899126, ghi_107955571, ghi_107958591				gmx_100775869, gmx_100784564, gmx_100798675, gmx_100815075	gra_105768447, gra_105792548	gsj_114382474, gsj_114400657, gsj_114409795, gsj_114416478						han_110879782, han_110912347, han_110935876		hbr_110648922, hbr_110660493, hbr_110662809									ini_109149478, ini_109178190			itr_116020125, itr_116023106	jcu_105640435, jcu_105642140	jre_108992880, jre_108999207, jre_109000299						lang_109335058, lang_109337607, lang_109338826, lang_109354690, lang_109354691													lja_Lj0g3v0044959.1, lja_Lj1g3v0415480.1, lja_Lj2g3v1020040.1, lja_Lj2g3v1670870.1, lja_Lj3g3v2027260.1							lsv_111877935, lsv_111891772											mcha_111006417, mcha_111007454				mdm_103404367, mdm_103431169, mdm_103437752, mdm_103442291		mesc_110604674, mesc_110617243					ming_122075774, ming_122077073, ming_122078495											mnt_21387028, mnt_21389839												mtr_MTR_3g078340, mtr_MTR_6g008170		mus_103969716, mus_103977448, mus_103983990, mus_103992345, mus_103998143, mus_103999261						nau_109205716, nau_109212402, nau_109213596			ncol_116251500, ncol_116251674, ncol_116254583, ncol_116255850, ncol_116259165															nnu_104595814, nnu_104607960			nsy_104223860, nsy_104229172, nsy_104230882	nta_107759271, nta_107765884, nta_107783607, nta_107791007, nta_107794293, nta_107811564		nto_104085869, nto_104095488, nto_104118693										obr_102713193, obr_107305574, obr_121055172, obr_121055333			oeu_111368081, oeu_111368140, oeu_111382221, oeu_111408129								osa_107276525, osa_4340611, osa_4346948, osa_9268476							palz_118030907, palz_118033447, palz_118044568, palz_118058282			pavi_110755986, pavi_110766905															pda_103710017			pdul_117620837, pdul_117628100		peq_110036715	peu_105118397, peu_105128597, peu_105139573												phai_112879373, phai_112890067, phai_112892349, phai_112897099																	pmum_103329916, pmum_103338295				pop_7453750, pop_7458016, pop_7495929				pper_18777272, pper_18784394			ppp_112286575							psom_113318045, psom_113331416											pvir_120640764, pvir_120660581, pvir_120668778, pvir_120678641, pvir_120678716, pvir_120703024, pvir_120712368			pvu_PHAVU_004G020200g, pvu_PHAVU_009G181600g		pvy_116108837, pvy_116133075, pvy_116133100	pxb_103928449, pxb_103942316				qlo_115965480, qlo_115973025, qlo_115976724	qsu_112006696, qsu_112020184			rcn_112178352, rcn_112187254	rcu_8258117, rcu_8280582						rsz_108806309, rsz_108812603, rsz_108829057, rsz_108837919, rsz_108837940, rsz_108848664		sacu_s0003.g001736					sbi_8056216, sbi_8065702, sbi_8075623														sind_105157392, sind_105167692, sind_105168815, sind_105177170	sita_101778843, sita_101780058, sita_101786578						sly_101243948, sly_101258053			smo_SELMODRAFT_414320, smo_SELMODRAFT_90666			soe_110788108, soe_110798482	sot_102580324, sot_102582496			spen_107008818, spen_107015440																tcc_18600698, tcc_18603836		tdc_119301476, tdc_119309289, tdc_119332583, tdc_119334634, tdc_119335364, tdc_119341721							thj_104805417, thj_104809257, thj_104818251, thj_104821440, thj_104822810																										twl_119980215, twl_120011599, twl_120017284						var_108332136, var_108344692								vra_106759193, vra_106769107	vri_117904447, vri_117930336	vun_114163835, vun_114182152	vvi_100244998, vvi_100255877												zju_107407140, zju_107415434, zju_112490258	zma_100281075, zma_100281122, zma_100382963, zma_103637803
OG0006628	131	0	82.3899	0															0020_GAQ80897.1				0024_AagrBONN_evm.model.Sc2ySwM_362.302.1, 0024_AagrBONN_evm.model.Sc2ySwM_362.302.2, 0024_AagrBONN_evm.model.Sc2ySwM_362.302.3, 0024_AagrBONN_evm.model.Sc2ySwM_362.302.4, 0024_AagrBONN_evm.model.Sc2ySwM_362.302.5, 0024_AagrBONN_evm.model.Sc2ySwM_362.302.6	0025_Apun_evm.model.utg000145l.354.1	0026_CepurGG1.10G120400.1.p, 0026_CepurGG1.7G175000.1.p	0027_Mp3g09130.1	0029_Sphfalx0036s0093.1.p, 0029_Sphfalx0221s0009.1.p, 0029_Sphfalx0221s0009.2.p	0030_Sphmag01G017800.1.p, 0030_Sphmag01G017800.2.p, 0030_Sphmag01G017800.3.p, 0030_Sphmag02G187100.1.p, 0030_Sphmag02G187100.2.p, 0030_Sphmag02G187100.3.p, 0030_Sphmag02G187100.4.p, 0030_Sphmag02G187100.5.p	0035_Thupl.29335891s0001.1.p, 0035_Thupl.29335891s0001.4.p, 0035_Thupl.29335891s0001.5.p	0036_PGL00006198, 0036_PGL00013645		0038_PSI00001371	0039_PPI00065354	0040_PSY00009286	0041_PTA00038713, 0041_PTA00038714, 0041_PTA00059314	0042_PME00050326, 0042_PME00079641	0043_GMO00009731	0044_TBA00017096		0046_GBI00008617																									adu_107468504								ahf_112709740, ahf_112722573	aip_107634328					alsp_Aspi01Gene13983, alsp_Aspi01Gene40691, alsp_Aspi01Gene42653, alsp_Aspi01Gene45451	aly_9307368, aly_9309401, aly_9309403, aly_9313248, aly_9313251, aly_9313256									aof_109821252, aof_109849076						aprc_113871183, aprc_113874997							ath_AT3G29385, ath_AT5G07940, ath_AT5G07970, ath_AT5G07980	atr_18428017	ats_109784771, ats_109785996	azfi_s0003.g007550, azfi_s0004.g008878, azfi_s0548.g076435							bdi_100820846, bdi_100835666						bhj_120080554, bhj_120083170							bna_106363997, bna_106372162, bna_106375855, bna_106380517, bna_106389607, bna_106400053, bna_106422735, bna_106424674, bna_106424765, bna_106447148, bna_106447149, bna_106448822, bna_111204070		boe_106314093, boe_106318624, boe_106324623, boe_106326907, boe_106341976					brp_103837212, brp_103846404, brp_103850677, brp_103865421					bvg_104883692				cam_101489994, cam_101509068	cann_107855402, cann_107862285, cann_107871321, cann_107871322						ccaj_109808311, ccaj_109809249				ccav_112511185, ccav_112514072, ccav_112515784, ccav_112516407							ceri_11G057900.1.p, ceri_11G057900.2.p, ceri_11G057900.3.p, ceri_13G035700.1.p, ceri_13G035700.2.p, ceri_14G039700.1.p, ceri_14G039700.2.p, ceri_14G039700.3.p, ceri_21G031800.1.p, ceri_21G031800.2.p, ceri_21G031800.3.p, ceri_21G031800.4.p, ceri_21G031800.5.p												cic_CICLE_v10010896mg, cic_CICLE_v100184612m			cit_102618242, cit_102629487							cmax_111487723, cmax_111489508, cmax_111492611, cmax_111495095			cmo_103490979, cmo_103498528	cmos_111431443, cmos_111444907, cmos_111452327, cmos_111458567						cpap_110811153	cpep_111782560, cpep_111787473, cpep_111792311, cpep_111808146							cqi_110700683, cqi_110726357, cqi_110730662, cqi_110735094		crb_17881708, crb_17883987, crb_17886213				csat_104708305, csat_104708308, csat_104708309, csat_104734810, csat_104734811, csat_104734815, csat_104768999, csat_104769000, csat_104769002				csin_114260229, csin_114280938, csin_114282011, csin_114282433, csin_114310483			csv_101205434, csv_101222546											dcr_108195859, dcr_108214231, dcr_108218604	dct_110105047														dosa_Os03t0213300-01, dosa_Os03t0756700-01, dosa_Os10t0316400-01																			dzi_111284150, dzi_111290001, dzi_111293361, dzi_111299659, dzi_111312715, dzi_111316746									egr_104426003, egr_104426004	egt_105951616, egt_105971238, egt_105973464	egu_105046651, egu_105055973, egu_105058069, egu_105058242																	eus_EUTSA_v10005357mg, eus_EUTSA_v10012434mg, eus_EUTSA_v10012438mg, eus_EUTSA_v10012599mg												fve_101298820, fve_101301590		gab_108456572, gab_108466912, gab_108467055, gab_108479156, gab_108483097							ghi_107887104, ghi_107906257, ghi_107910317, ghi_107912109, ghi_107912114, ghi_107913498, ghi_107931447, ghi_107932543, ghi_107943564, ghi_107946533, ghi_107949795, ghi_107951236, ghi_107961469, ghi_121209637, ghi_121221061				gmx_100780128, gmx_100800079, gmx_100806232, gmx_100810428	gra_105764703, gra_105788452, gra_105800796, gra_105802070, gra_105802076	gsj_114393414, gsj_114409676, gsj_114411815, gsj_114416608						han_110868722, han_110908321, han_110912378, han_110941510, han_110941902		hbr_110636255, hbr_110638260, hbr_110656942, hbr_110658902, hbr_110659344									ini_109149591, ini_109153655, ini_109193549			itr_115998346, itr_116010775, itr_116022025	jcu_105640608	jre_108982957, jre_108986444, jre_108988139, jre_109011470						lang_109344493, lang_109353722, lang_109361993													lja_Lj0g3v0038429.1, lja_Lj0g3v0160019.1, lja_Lj0g3v0309389.1, lja_Lj4g3v1687540.1, lja_Lj4g3v1687540.2							lsv_111891080, lsv_111919466											mcha_111006651, mcha_111008857				mdm_103438188, mdm_103442414, mdm_103455405, mdm_114826923		mesc_110599906, mesc_110610133, mesc_110617453, mesc_110630208					ming_122075179, ming_122079252, ming_122091931, ming_122092170											mnt_21398582, mnt_21403884												mtr_MTR_3g024330, mtr_MTR_4g109420		mus_103973298, mus_103978438, mus_103984413, mus_103986677, mus_103989238, mus_103996049, mus_108951223						nau_109213179, nau_109233749, nau_109242519, nau_109243170			ncol_116258063, ncol_116259065															nnu_104597970, nnu_104598940			nsy_104223121, nsy_104237081, nsy_104239499	nta_107768512, nta_107770170, nta_107790329, nta_107799002, nta_107807076, nta_107807079, nta_107808417		nto_104106265, nto_104108314, nto_104120392										obr_102702080, obr_102721146			oeu_111367186, oeu_111374842, oeu_111400915, oeu_111401772, oeu_111401774, oeu_111402360								osa_4332044, osa_4334159, osa_4348293							palz_118029019, palz_118033390, palz_118033392, palz_118049067			pavi_110750416, pavi_110762303															pda_103704465, pda_103708247, pda_103709238, pda_103720065, pda_120108302, pda_120108303			pdul_117620707, pdul_117627208		peq_110024198	peu_105113012, peu_105114078, peu_105114988, peu_105118773												phai_112874229, phai_112874695																	pmum_103330242, pmum_103338593				pop_18103751, pop_18105727, pop_18105730, pop_7487100				pper_18777358, pper_18783712			ppp_112286274, ppp_112292059							psom_113275823, psom_113281791, psom_113296405, psom_113310518, psom_113310520, psom_113328252, psom_113333899, psom_113333942, psom_113334085, psom_113358901											pvir_120646876, pvir_120649714, pvir_120690056, pvir_120690155			pvu_PHAVU_003G185600g, pvu_PHAVU_009G193100g		pvy_116116103, pvy_116126967, pvy_116126968	pxb_103930836, pxb_103931354, pxb_103950984, pxb_103955695, pxb_103955754				qlo_115963387, qlo_115976301	qsu_111995616, qsu_112039460			rcn_112178912, rcn_112188299	rcu_8284443, rcu_8285072						rsz_108817864, rsz_108825280, rsz_108842120, rsz_108842122		sacu_s0008.g003984, sacu_s0029.g010190, sacu_s0102.g019875					sbi_8057348, sbi_8086222														sind_105157976, sind_105167642, sind_105168842	sita_101778793, sita_101780257						sly_101247194, sly_101261531, sly_101267696			smo_SELMODRAFT_406046, smo_SELMODRAFT_428108			soe_110774804, soe_110789882	sot_102595846, sot_102603145, sot_102606113			spen_107007214, spen_107014370, spen_107023220																tcc_18601641, tcc_18604812		tdc_119284913, tdc_119291221, tdc_119303189, tdc_119311862							thj_104802970, thj_104817119, thj_104818516, thj_104820998, thj_104820999, thj_104822898																										twl_119992611, twl_119997238, twl_120016533						var_108331513, var_108343102								vra_106757592, vra_106768144	vri_117904911, vri_117931444	vun_114163390, vun_114177684	vvi_100260052, vvi_100265641												zju_107408050, zju_107419093	zma_100383349, zma_100501298, zma_103632668
OG0005587	130	1	81.761	0.189036													0014_Dusal.0041s00022.1.p, 0014_Dusal.0180s00019.1.p						0024_AagrBONN_evm.model.Sc2ySwM_117.2506.1, 0024_AagrBONN_evm.model.Sc2ySwM_117.2506.2, 0024_AagrBONN_evm.model.Sc2ySwM_117.3680.1, 0024_AagrBONN_evm.model.Sc2ySwM_228.1216.1, 0024_AagrBONN_evm.model.Sc2ySwM_340.100.1, 0024_AagrBONN_evm.model.Sc2ySwM_340.100.2, 0024_AagrBONN_evm.model.Sc2ySwM_344.2005.1, 0024_AagrBONN_evm.model.Sc2ySwM_344.3344.1, 0024_AagrBONN_evm.model.Sc2ySwM_344.3344.2, 0024_AagrBONN_evm.model.Sc2ySwM_344.3836.1		0026_CepurGG1.10G172600.1.p, 0026_CepurGG1.11G040500.1.p, 0026_CepurGG1.3G074400.1.p, 0026_CepurGG1.3G244500.1.p, 0026_CepurGG1.3G258900.1.p, 0026_CepurGG1.4G088100.1.p, 0026_CepurGG1.4G131400.1.p, 0026_CepurGG1.8G113800.1.p	0027_Mp1g02110.1, 0027_Mp1g03840.1, 0027_Mp8g13000.1		0030_Sphmag03G107300.1.p, 0030_Sphmag06G093400.1.p, 0030_Sphmag09G005600.1.p, 0030_Sphmag11G013200.1.p, 0030_Sphmag19G015800.1.p, 0030_Sphmag19G078900.1.p	0035_Thupl.29359568s0006.1.p, 0035_Thupl.29359568s0006.2.p, 0035_Thupl.29377339s0008.1.p, 0035_Thupl.29377461s0002.1.p, 0035_Thupl.29377534s0006.1.p, 0035_Thupl.29377945s0007.1.p, 0035_Thupl.29377945s0007.2.p, 0035_Thupl.29378414s0014.1.p, 0035_Thupl.29378635s0001.1.p, 0035_Thupl.29378635s0001.2.p, 0035_Thupl.29378635s0001.3.p, 0035_Thupl.29378654s0009.1.p, 0035_Thupl.29378654s0009.2.p, 0035_Thupl.29378654s0009.3.p, 0035_Thupl.29378654s0009.4.p, 0035_Thupl.29378654s0009.5.p, 0035_Thupl.29378654s0009.6.p, 0035_Thupl.29378654s0010.1.p, 0035_Thupl.29378654s0010.2.p, 0035_Thupl.29378654s0010.3.p, 0035_Thupl.29378666s0015.1.p, 0035_Thupl.29379188s0009.1.p, 0035_Thupl.29379843s0005.1.p, 0035_Thupl.29380154s0003.1.p, 0035_Thupl.29380306s0001.1.p, 0035_Thupl.29380523s0025.1.p, 0035_Thupl.29380650s0011.1.p, 0035_Thupl.29381072s0003.1.p, 0035_Thupl.29381594s0038.1.p, 0035_Thupl.29381595s0002.1.p, 0035_Thupl.29382354s0021.1.p	0036_PGL00005646	0037_PAB00005872, 0037_PAB00014651, 0037_PAB00019623, 0037_PAB00019702, 0037_PAB00026432, 0037_PAB00026433, 0037_PAB00026982, 0037_PAB00048835	0038_PSI00002511, 0038_PSI00013645, 0038_PSI00019078	0039_PPI00001929, 0039_PPI00004223, 0039_PPI00004492, 0039_PPI00007157, 0039_PPI00007626, 0039_PPI00008907, 0039_PPI00010643, 0039_PPI00023157, 0039_PPI00025912, 0039_PPI00026906, 0039_PPI00027963, 0039_PPI00031141, 0039_PPI00035656, 0039_PPI00056013, 0039_PPI00066506, 0039_PPI00067190, 0039_PPI00069487	0040_PSY00002719, 0040_PSY00003921, 0040_PSY00003922, 0040_PSY00005599, 0040_PSY00006370, 0040_PSY00006371, 0040_PSY00012523, 0040_PSY00015309, 0040_PSY00033708	0041_PTA00000470, 0041_PTA00000471, 0041_PTA00000472, 0041_PTA00006492, 0041_PTA00008578, 0041_PTA00014454, 0041_PTA00016126, 0041_PTA00021410, 0041_PTA00026603, 0041_PTA00026978, 0041_PTA00027120, 0041_PTA00029613, 0041_PTA00030105, 0041_PTA00033874, 0041_PTA00035610, 0041_PTA00057720, 0041_PTA00059265, 0041_PTA00062848, 0041_PTA00064257, 0041_PTA00065917, 0041_PTA00066561, 0041_PTA00067832, 0041_PTA00069532, 0041_PTA00070454, 0041_PTA00078623	0042_PME00002060, 0042_PME00003320, 0042_PME00006439, 0042_PME00007527, 0042_PME00010785, 0042_PME00010786, 0042_PME00011975, 0042_PME00016541, 0042_PME00037694, 0042_PME00040122, 0042_PME00051271, 0042_PME00056175, 0042_PME00056176, 0042_PME00064942, 0042_PME00064943, 0042_PME00064944, 0042_PME00064945, 0042_PME00064946, 0042_PME00064947, 0042_PME00074699, 0042_PME00075804, 0042_PME00082038, 0042_PME00088338, 0042_PME00090650, 0042_PME00096901, 0042_PME00106700, 0042_PME00106701, 0042_PME00108530, 0042_PME00120841, 0042_PME00120842, 0042_PME00125799, 0042_PME00135609	0043_GMO00001604, 0043_GMO00003527, 0043_GMO00008229, 0043_GMO00008555, 0043_GMO00008556, 0043_GMO00010135, 0043_GMO00010136, 0043_GMO00013215, 0043_GMO00014926, 0043_GMO00016446, 0043_GMO00025540, 0043_GMO00031422	0044_TBA00002069, 0044_TBA00002070, 0044_TBA00003441, 0044_TBA00006476, 0044_TBA00019536, 0044_TBA00019537, 0044_TBA00020291, 0044_TBA00020532, 0044_TBA00026533, 0044_TBA00027869	0045_CMI00003797, 0045_CMI00009635, 0045_CMI00016627, 0045_CMI00020183	0046_GBI00028328																									adu_107463085, adu_107473325								ahf_112707574, ahf_112707810, ahf_112721349, ahf_112726832, ahf_112770128, ahf_112772078	aip_107611448, aip_107611449, aip_107612819, aip_107613763, aip_107624882					alsp_Aspi01Gene10829, alsp_Aspi01Gene11635, alsp_Aspi01Gene14029, alsp_Aspi01Gene30374, alsp_Aspi01Gene36370, alsp_Aspi01Gene36582, alsp_Aspi01Gene38216, alsp_Aspi01Gene48341	aly_9304396, aly_9324194									aof_109821233, aof_109840725						aprc_113864501, aprc_113864728, aprc_113868533	apro_F751_0052						ath_AT1G60560, ath_AT4G13970	atr_18422177, atr_18430096, atr_18432077, atr_18445750, atr_18448602	ats_109739427, ats_109787289	azfi_s0215.g058458							bdi_100828484, bdi_100828723						bhj_120073939, bhj_120083056, bhj_120086027							bna_106347058, bna_106449960		boe_106305247, boe_106343021					brp_103829887, brp_103863577					bvg_104890846, bvg_104905308				cam_101498464, cam_101502422, cam_101505233	cann_107868144, cann_107870285						ccaj_109789806, ccaj_109795647, ccaj_109809093				ccav_112520450, ccav_112529733							ceri_25G075900.1.p												cic_CICLE_v10000430mg, cic_CICLE_v10010703mg, cic_CICLE_v10018658mg			cit_102609999, cit_102610616, cit_102625159							cmax_111476612, cmax_111478094, cmax_111490379, cmax_111495318, cmax_111496915			cmo_103485285, cmo_103488340, cmo_103503790	cmos_111434267, cmos_111442594, cmos_111453111, cmos_111457298						cpap_110806622, cpap_110810780, cpap_110811404	cpep_111783127, cpep_111797547, cpep_111802734, cpep_111803459							cqi_110708613, cqi_110714646, cqi_110736925		crb_17879351, crb_17896646				csat_104703643, csat_104732283, csat_104732307, csat_104752724, csat_104787116				csin_114278502, csin_114284476, csin_114290002			csv_101204643, csv_101211068, csv_101215653											dcr_108202971, dcr_108218732	dct_110094652, dct_110103058														dosa_Os07t0227700-01, dosa_Os09t0309100-01																			dzi_111285324, dzi_111286209, dzi_111286213, dzi_111290777, dzi_111294260, dzi_111304563									egr_104418118, egr_104437738, egr_104441745	egt_105957590, egt_105962765, egt_105973238, egt_105975337	egu_105044782, egu_105044872, egu_105047737																	eus_EUTSA_v10023307mg, eus_EUTSA_v10024472mg												fve_101292541, fve_101310972, fve_101313282		gab_108463943, gab_108476630, gab_108484099							ghi_107901374, ghi_107915005, ghi_107946660, ghi_107946780, ghi_107962535, ghi_121203174, ghi_121215438				gmx_100776331, gmx_100779025, gmx_100809744, gmx_100819719	gra_105764973, gra_105773649, gra_105790632	gsj_114385163, gsj_114385164, gsj_114397510, gsj_114409021, gsj_114419893						han_110890807, han_110930550		hbr_110650300, hbr_110651108, hbr_110651109, hbr_110651110, hbr_110651112, hbr_110657761, hbr_110658318									ini_109160248, ini_109184506			itr_116004525, itr_116032432	jcu_105628473, jcu_105639150, jcu_105643205	jre_109001770, jre_109004801, jre_109016323						lang_109337424, lang_109342694, lang_109352028													lja_Lj0g3v0271539.1, lja_Lj1g3v1932570.1, lja_Lj3g3v1982350.1, lja_Lj3g3v1982350.2							lsv_111893739, lsv_111901183											mcha_111005669, mcha_111010809, mcha_111020586				mdm_103414930, mdm_103441391, mdm_103444267		mesc_110603869, mesc_110614393, mesc_110615562					ming_122069387, ming_122070532, ming_122086069, ming_122089860											mnt_21398043, mnt_21403590, mnt_21409744												mtr_MTR_3g108220, mtr_MTR_4g080580, mtr_MTR_5g037070, mtr_MTR_7g082990, mtr_MTR_8g043560, mtr_MTR_8g043760		mus_103970968, mus_103989501				mze_112435912		nau_109207653, nau_109218145			ncol_116252939, ncol_116255537, ncol_116256207															nnu_104592258, nnu_104596236, nnu_104606193			nsy_104230671, nsy_104238021	nta_107761170, nta_107773049, nta_107776314, nta_107790986, nta_107816874		nto_104100042, nto_104106214										obr_102707611, obr_102718937			oeu_111379268, oeu_111397061, oeu_111407537, oeu_111407538								osa_4342760, osa_4346681							palz_118040115, palz_118041943, palz_118053456			pavi_110746885, pavi_110755505, pavi_110758510, pavi_110766281															pda_103702098, pda_103705694, pda_103720796			pdul_117613305, pdul_117619893, pdul_117634881		peq_110030047, peq_110036997	peu_105116502, peu_105122342, peu_105124571, peu_105131568												phai_112882763, phai_112889351																	pmum_103320013, pmum_103331512, pmum_103340404				pop_18105127, pop_7466739, pop_7471556, pop_7483813				pper_18770378, pper_18770550, pper_18794019										psom_113299774, psom_113303671, psom_113309616, psom_113323474, psom_113345287, psom_113348264, psom_113349097, psom_113355344											pvir_120659594, pvir_120664814, pvir_120669867, pvir_120702957, pvir_120702966			pvu_PHAVU_006G014600g, pvu_PHAVU_009G098900g, pvu_PHAVU_009G233100g, pvu_PHAVU_011G186500g		pvy_116121491, pvy_116129966, pvy_116133077	pxb_103940490, pxb_103941455, pxb_103965988				qlo_115963808, qlo_115970761, qlo_115972464	qsu_111998258, qsu_111999100, qsu_112033864			rcn_112167716, rcn_112169049, rcn_112169050, rcn_112172077, rcn_112187943, rcn_112196553	rcu_8267581, rcu_8271241, rcu_8278509						rsz_108806064, rsz_108848700		sacu_s0062.g015575					sbi_8075061, sbi_8080151														sind_105164788, sind_105169583, sind_105178078	sita_101763681, sita_101768474						sly_101247514, sly_101264658						soe_110781295, soe_110795696, soe_110802811	sot_102587868, sot_102601875			spen_107018274, spen_107028284																tcc_18588923, tcc_18606832, tcc_18614425		tdc_119301270, tdc_119308806, tdc_119323736, tdc_119364065							thj_104814172, thj_104815571																										twl_119983083, twl_119984445, twl_119984739, twl_119993399						var_108319793, var_108331938, var_108340729								vra_106754684, vra_106762520, vra_106768398	vri_117912518, vri_117913043, vri_117928953	vun_114163749, vun_114169964, vun_114186785	vvi_100245761, vvi_100247174, vvi_100264354												zju_107411131, zju_107417124, zju_107430484	zma_100383900, zma_103648233
OG0001013	130	0	81.761	0																			0024_AagrBONN_evm.model.Sc2ySwM_228.2870.1, 0024_AagrBONN_evm.model.Sc2ySwM_228.3087.1, 0024_AagrBONN_evm.model.Sc2ySwM_228.3088.1	0025_Apun_evm.model.utg000043l.1374.1, 0025_Apun_evm.model.utg000043l.1406.1	0026_CepurGG1.10G025200.1.p, 0026_CepurGG1.8G074600.1.p	0027_Mp3g18940.1, 0027_Mp6g16500.1	0029_Sphfalx0027s0004.1.p	0030_Sphmag09G066400.1.p, 0030_Sphmag11G094300.1.p, 0030_Sphmag19G056600.1.p	0035_Thupl.29352402s0001.1.p, 0035_Thupl.29352402s0001.2.p, 0035_Thupl.29379979s0002.1.p, 0035_Thupl.29381242s0015.1.p, 0035_Thupl.29381242s0016.1.p, 0035_Thupl.29381242s0017.1.p, 0035_Thupl.29381242s0017.2.p, 0035_Thupl.29381242s0017.3.p, 0035_Thupl.29381242s0017.4.p, 0035_Thupl.29382063s0007.1.p, 0035_Thupl.29382063s0007.2.p, 0035_Thupl.29382063s0007.3.p	0036_PGL00003486, 0036_PGL00018511, 0036_PGL00028018	0037_PAB00013753, 0037_PAB00022333, 0037_PAB00025711, 0037_PAB00028171, 0037_PAB00033491, 0037_PAB00034065, 0037_PAB00036906, 0037_PAB00055733, 0037_PAB00056927, 0037_PAB00062067, 0037_PAB00062663		0039_PPI00014198, 0039_PPI00014294, 0039_PPI00018048, 0039_PPI00018515, 0039_PPI00022753, 0039_PPI00030951, 0039_PPI00067304	0040_PSY00010984, 0040_PSY00010985, 0040_PSY00020165, 0040_PSY00024705, 0040_PSY00025366, 0040_PSY00027629	0041_PTA00005845, 0041_PTA00007472, 0041_PTA00036801, 0041_PTA00045454, 0041_PTA00046852, 0041_PTA00053108, 0041_PTA00055299, 0041_PTA00056166, 0041_PTA00062977, 0041_PTA00074046, 0041_PTA00077668, 0041_PTA00081052	0042_PME00000874, 0042_PME00001384, 0042_PME00016759, 0042_PME00022395, 0042_PME00107843, 0042_PME00107844, 0042_PME00107845, 0042_PME00107846, 0042_PME00111345, 0042_PME00111346, 0042_PME00117629, 0042_PME00123354, 0042_PME00128576	0043_GMO00026254, 0043_GMO00027671	0044_TBA00011424, 0044_TBA00019092, 0044_TBA00024751, 0044_TBA00028909	0045_CMI00000287, 0045_CMI00006401, 0045_CMI00011695																										adu_107458115, adu_107459976, adu_107461996, adu_107468174, adu_107472156, adu_107474777, adu_107475444, adu_107476365, adu_107476507, adu_107478678, adu_107482144, adu_107485240, adu_107494097, adu_110276544								ahf_112696746, ahf_112699269, ahf_112702682, ahf_112708293, ahf_112708357, ahf_112714413, ahf_112723736, ahf_112728150, ahf_112728789, ahf_112734995, ahf_112735693, ahf_112738110, ahf_112743827, ahf_112751600, ahf_112754581, ahf_112758127, ahf_112762414, ahf_112766422, ahf_112766545, ahf_112769157, ahf_112771583, ahf_112783885, ahf_112790248, ahf_112792751, ahf_112797177	aip_107608440, aip_107608627, aip_107608975, aip_107619929, aip_107625864, aip_107630295, aip_107632163, aip_107634135, aip_107636812, aip_107644313, aip_107648293					alsp_Aspi01Gene06845, alsp_Aspi01Gene16704, alsp_Aspi01Gene28706, alsp_Aspi01Gene30561, alsp_Aspi01Gene32428, alsp_Aspi01Gene38341, alsp_Aspi01Gene38721, alsp_Aspi01Gene40775, alsp_Aspi01Gene42861, alsp_Aspi01Gene54701, alsp_Aspi01Gene55209, alsp_Aspi01Gene58205, alsp_Aspi01Gene60219, alsp_Aspi01Gene68768, alsp_Aspi01Gene71915, alsp_Aspi01Gene72428	aly_9298900, aly_9298948, aly_9300643, aly_9304045, aly_9307967, aly_9308065, aly_9308167, aly_9308747, aly_9309059, aly_9312220, aly_9317175, aly_9317489, aly_9320205, aly_9325688									aof_109820530, aof_109822002, aof_109829368, aof_109830853, aof_109830865, aof_109833999, aof_109846166, aof_109851017						aprc_113848368, aprc_113850281, aprc_113851389, aprc_113852115, aprc_113855929, aprc_113856574, aprc_113858956, aprc_113859996, aprc_113860925, aprc_113863721, aprc_113866286, aprc_113870911							ath_AT1G06920, ath_AT2G18500, ath_AT2G30400, ath_AT2G36026, ath_AT3G52525, ath_AT4G04025, ath_AT4G18830, ath_AT5G01840, ath_AT5G19650, ath_AT5G22240, ath_AT5G58360	atr_105420049, atr_110006605, atr_18423442, atr_18426572, atr_18433561, atr_18439016, atr_18445894	ats_109738604, ats_109740424, ats_109740847, ats_109742665, ats_109743326, ats_109743890, ats_109743998, ats_109744273, ats_109745998, ats_109748031, ats_109751513, ats_109759929, ats_109760469, ats_109761465, ats_109766276, ats_109767882, ats_109770307, ats_109771184, ats_109772190, ats_109779917, ats_109779986, ats_109780859, ats_109783354	azfi_s0064.g035682							bdi_100822111, bdi_100823456, bdi_100825099, bdi_100825121, bdi_100825141, bdi_100827487, bdi_100831186, bdi_100835807, bdi_100836104, bdi_100836421, bdi_100837558, bdi_100837862, bdi_100838148, bdi_100838894, bdi_100839064, bdi_100842965, bdi_100846609, bdi_104583143, bdi_106866141						bhj_120069527, bhj_120069567, bhj_120071622, bhj_120072783, bhj_120074122, bhj_120074213, bhj_120076036, bhj_120080273, bhj_120081341, bhj_120091534, bhj_120091733							bna_106345477, bna_106345478, bna_106351950, bna_106352039, bna_106356162, bna_106358868, bna_106359725, bna_106364741, bna_106370461, bna_106371663, bna_106379210, bna_106385400, bna_106385491, bna_106386056, bna_106388181, bna_106394651, bna_106395192, bna_106404938, bna_106420039, bna_106420435, bna_106423193, bna_106425757, bna_106425758, bna_106430476, bna_106431296, bna_106431297, bna_106435083, bna_106435449, bna_106435461, bna_106443400, bna_106449338, bna_106449771, bna_106450221, bna_106451419, bna_106454740, bna_111205790, bna_111212998, bna_111213290, bna_111214092		boe_106304407, boe_106304512, boe_106310845, boe_106314110, boe_106317312, boe_106317802, boe_106323358, boe_106325293, boe_106327488, boe_106332414, boe_106332895, boe_106333371, boe_106339995, boe_106340285, boe_106340723, boe_106340986					brp_103828386, brp_103834086, brp_103843486, brp_103845261, brp_103845562, brp_103845733, brp_103849024, brp_103851290, brp_103851772, brp_103856899, brp_103857314, brp_103861016, brp_103865036, brp_103865510, brp_103867320, brp_103867959, brp_103874070, brp_108871409					bvg_104882948, bvg_104895877, bvg_104898186, bvg_104898265, bvg_104900282, bvg_104902198, bvg_109135692				cam_101489571, cam_101493488, cam_101495227, cam_101496006, cam_101498037, cam_101500043, cam_101503098, cam_101506553, cam_101510071, cam_101512953, cam_101515364	cann_107841864, cann_107844375, cann_107844648, cann_107845128, cann_107845902, cann_107846181, cann_107857243, cann_107859204, cann_107861326, cann_107874596, cann_107876799						ccaj_109788758, ccaj_109789079, ccaj_109795033, ccaj_109799084, ccaj_109800227, ccaj_109802739, ccaj_109802876, ccaj_109804431, ccaj_109807418, ccaj_109813994, ccaj_109815505, ccaj_109818825				ccav_112501176, ccav_112501461, ccav_112505544, ccav_112506869, ccav_112507776, ccav_112513220, ccav_112514166, ccav_112517383, ccav_112518040, ccav_112518452, ccav_112519208, ccav_112520986, ccav_112526859							ceri_01G010900.2.p, ceri_03G017400.1.p, ceri_03G017400.2.p, ceri_04G024100.3.p, ceri_05G002600.1.p, ceri_05G002600.2.p, ceri_05G002600.3.p, ceri_05G002600.4.p, ceri_05G002600.5.p, ceri_05G002600.6.p, ceri_05G002600.7.p, ceri_11G011500.5.p, ceri_12G013300.3.p, ceri_17G015200.1.p, ceri_17G015200.2.p, ceri_17G015200.3.p, ceri_26G022300.1.p, ceri_35G065600.1.p, ceri_35G065600.2.p, ceri_35G065600.3.p, ceri_35G065600.4.p, ceri_35G065600.5.p												cic_CICLE_v10003347mg, cic_CICLE_v10003798mg, cic_CICLE_v10008914mg, cic_CICLE_v10011867mg, cic_CICLE_v10013812mg, cic_CICLE_v10017829mg, cic_CICLE_v10018040mg, cic_CICLE_v10025709mg, cic_CICLE_v10030088mg			cit_102610065, cit_102615048, cit_102615891, cit_102621579, cit_102622107, cit_102629867, cit_107175531, cit_107176376, cit_112497080							cmax_111465648, cmax_111466045, cmax_111471131, cmax_111471673, cmax_111478112, cmax_111478269, cmax_111478577, cmax_111478821, cmax_111480920, cmax_111481425, cmax_111481764, cmax_111485257, cmax_111492596, cmax_111496840, cmax_111497076, cmax_111498594, cmax_111499187			cmo_103484429, cmo_103486236, cmo_103486658, cmo_103487956, cmo_103494376, cmo_103499623, cmo_103500926, cmo_103501454, cmo_103501571, cmo_103501739	cmos_111432457, cmos_111433080, cmos_111433229, cmos_111433563, cmos_111440834, cmos_111442107, cmos_111442161, cmos_111444408, cmos_111446128, cmos_111447623, cmos_111452736, cmos_111453529, cmos_111461717, cmos_111462958, cmos_111463422						cpap_110809340, cpap_110810603, cpap_110811623, cpap_110812507, cpap_110813498, cpap_110818605, cpap_110823776, cpap_110825483	cpep_111779921, cpep_111781697, cpep_111781707, cpep_111781809, cpep_111781988, cpep_111785823, cpep_111786196, cpep_111786971, cpep_111787749, cpep_111791369, cpep_111791395, cpep_111793405, cpep_111799109, cpep_111801118, cpep_111803720, cpep_111803801, cpep_111804221, cpep_111804375, cpep_111805471, cpep_111808003							cqi_110683329, cqi_110684218, cqi_110684651, cqi_110686191, cqi_110687626, cqi_110691116, cqi_110707793, cqi_110716142, cqi_110722700, cqi_110725798, cqi_110730982, cqi_110731018, cqi_110736439		crb_17874473, crb_17874897, crb_17879531, crb_17882312, crb_17882449, crb_17884537, crb_17885791, crb_17889363, crb_17890334, crb_17892355, crb_17899295				csat_104700445, csat_104700539, csat_104706300, csat_104706511, csat_104709031, csat_104711803, csat_104718435, csat_104723176, csat_104726400, csat_104731691, csat_104734120, csat_104735453, csat_104736233, csat_104737784, csat_104739255, csat_104747691, csat_104748199, csat_104749847, csat_104754853, csat_104761931, csat_104767208, csat_104770336, csat_104778593, csat_104781097, csat_104782018, csat_104785928, csat_104786618, csat_104791507, csat_109124849, csat_109125869, csat_109131556				csin_114256058, csin_114260894, csin_114263244, csin_114265600, csin_114266490, csin_114270704, csin_114275022, csin_114276577, csin_114277241, csin_114277784, csin_114278517, csin_114287624, csin_114290573, csin_114294633, csin_114296269, csin_114299983, csin_114303676, csin_114305658, csin_114305661, csin_114308458, csin_114310808, csin_114313773, csin_114315022, csin_114315167, csin_114318594, csin_114319577, csin_114319582, csin_114320241, csin_114321091			csv_101203425, csv_101203459, csv_101204894, csv_101211497, csv_101211890, csv_101212095, csv_101216629, csv_105434755, csv_105435890, csv_105435968, csv_116405566											dcr_108195201, dcr_108210025, dcr_108211997, dcr_108213292, dcr_108213599, dcr_108216508, dcr_108217883, dcr_108220360, dcr_108221285, dcr_108226810	dct_110094085, dct_110095687, dct_110099707, dct_110100370, dct_110101504, dct_110102282, dct_110104430, dct_110104687, dct_110105281, dct_110108699, dct_110108977, dct_110111700, dct_110113745, dct_110114885, dct_110115747														dosa_Os01t0226700-01, dosa_Os01t0625900-01, dosa_Os01t0823500-01, dosa_Os01t0864000-01, dosa_Os02t0679700-01, dosa_Os03t0126450-00, dosa_Os03t0197900-01, dosa_Os04t0447900-00, dosa_Os04t0577700-01, dosa_Os05t0324600-01, dosa_Os05t0440900-00, dosa_Os05t0477200-01, dosa_Os05t0517100-00, dosa_Os05t0583600-01, dosa_Os07t0679200-01, dosa_Os10t0532600-01, dosa_Os11t0156401-01, dosa_Os12t0158400-00																			dzi_111274035, dzi_111279897, dzi_111280268, dzi_111284515, dzi_111284971, dzi_111286110, dzi_111288502, dzi_111292893, dzi_111296611, dzi_111299101, dzi_111300920, dzi_111302068, dzi_111303214, dzi_111304383, dzi_111307207, dzi_111310955, dzi_111312696, dzi_111316467, dzi_111318685									egr_104419761, egr_104421335, egr_104425102, egr_104432296, egr_104435716, egr_104435754, egr_104438283, egr_104439074, egr_104440871, egr_104442932, egr_104447202, egr_104451730	egt_105949933, egt_105951598, egt_105952821, egt_105954920, egt_105956565, egt_105959041, egt_105960283, egt_105961903, egt_105966624, egt_105967423, egt_105968397, egt_105969989, egt_105973973, egt_105974896	egu_105036483, egu_105036759, egu_105036784, egu_105037123, egu_105037528, egu_105038295, egu_105040802, egu_105041468, egu_105041548, egu_105041999, egu_105044803, egu_105045960, egu_105047784, egu_105052084, egu_105052280, egu_105057193, egu_105060975																	eus_EUTSA_v10009577mg, eus_EUTSA_v10014213mg, eus_EUTSA_v10014764mg, eus_EUTSA_v10015317mg, eus_EUTSA_v10016086mg, eus_EUTSA_v10017772mg, eus_EUTSA_v10017964mg, eus_EUTSA_v10022783mg, eus_EUTSA_v10027385mg, eus_EUTSA_v10029393mg												fve_101292030, fve_101293417, fve_101298496, fve_101300552, fve_101308843, fve_101311721, fve_101311803, fve_105349961, fve_105350792, fve_105353334		gab_108450987, gab_108451213, gab_108452524, gab_108453435, gab_108456057, gab_108456167, gab_108456196, gab_108456249, gab_108459572, gab_108462965, gab_108475439, gab_108484483, gab_108484797, gab_108485242, gab_108485912, gab_108486505, gab_108486602, gab_108488638							ghi_107890229, ghi_107890345, ghi_107896753, ghi_107899424, ghi_107901233, ghi_107902641, ghi_107902669, ghi_107902866, ghi_107903122, ghi_107903617, ghi_107907215, ghi_107907949, ghi_107909383, ghi_107914558, ghi_107924501, ghi_107925560, ghi_107928145, ghi_107928420, ghi_107930817, ghi_107932957, ghi_107935932, ghi_107936052, ghi_107940773, ghi_107942213, ghi_107949780, ghi_107949927, ghi_107950793, ghi_107957682, ghi_107961116, ghi_107961228, ghi_107963122, ghi_121209700, ghi_121221011				gmx_100776613, gmx_100780926, gmx_100784032, gmx_100785362, gmx_100786450, gmx_100794362, gmx_100794572, gmx_100797854, gmx_100798120, gmx_100803805, gmx_100804319, gmx_100817790, gmx_100818531, gmx_100819861, gmx_102660065, gmx_102662518, gmx_102663136, gmx_102666239, gmx_102666713, gmx_102667780, gmx_102670259, gmx_102670537, gmx_106797222, gmx_106798868, gmx_106799316, gmx_112999988	gra_105765975, gra_105766619, gra_105766817, gra_105767511, gra_105771232, gra_105772422, gra_105774713, gra_105778411, gra_105782946, gra_105785389, gra_105786307, gra_105787260, gra_105787550, gra_105796294, gra_105799244, gra_105799635, gra_105800477, gra_105803820	gsj_114367504, gsj_114370814, gsj_114373297, gsj_114375438, gsj_114375515, gsj_114375559, gsj_114379464, gsj_114384318, gsj_114388106, gsj_114391923, gsj_114393992, gsj_114395857, gsj_114395903, gsj_114397225, gsj_114399691, gsj_114405980, gsj_114407248, gsj_114408302, gsj_114412966, gsj_114413585, gsj_114414103, gsj_114416823, gsj_114417714, gsj_114420698, gsj_114423064, gsj_114424628						han_110866355, han_110873198, han_110877160, han_110879421, han_110886908, han_110893800, han_110898176, han_110905620, han_110907202, han_110910780, han_110915251, han_110927519, han_110933777, han_110937203, han_110937204, han_110938730, han_110939710, han_110941758, han_110943711		hbr_110632003, hbr_110632328, hbr_110632674, hbr_110639449, hbr_110640026, hbr_110649449, hbr_110649836, hbr_110655748, hbr_110661928, hbr_110662721, hbr_110663087, hbr_110665032, hbr_110665176, hbr_110670206, hbr_110671796									ini_109149212, ini_109149564, ini_109151213, ini_109156243, ini_109162868, ini_109165187, ini_109168404, ini_109171678, ini_109174464, ini_109175648, ini_109179145, ini_109181034, ini_109181330, ini_109186312, ini_109187444, ini_109191622, ini_109192915			itr_115997516, itr_115999974, itr_116000132, itr_116005469, itr_116007242, itr_116007395, itr_116012527, itr_116014336, itr_116017247, itr_116017601, itr_116019412, itr_116023699, itr_116025368, itr_116025647, itr_116025826, itr_116033584	jcu_105630046, jcu_105633919, jcu_105635535, jcu_105637715, jcu_105638954, jcu_105648046, jcu_105649715	jre_108979373, jre_108981512, jre_108983225, jre_108985199, jre_108989954, jre_108995350, jre_108995551, jre_108996905, jre_109002399, jre_109005453, jre_109012679, jre_109013547, jre_118347969						lang_109327548, lang_109336854, lang_109337057, lang_109338716, lang_109338741, lang_109339335, lang_109339587, lang_109340817, lang_109342494, lang_109347223, lang_109348668, lang_109349796, lang_109350139, lang_109350845, lang_109352730, lang_109356069, lang_109357034, lang_109359570, lang_109361661, lang_109363470													lja_Lj0g3v0049219.1, lja_Lj0g3v0064089.1, lja_Lj0g3v0201269.1, lja_Lj0g3v0230949.1, lja_Lj1g3v2523750.1, lja_Lj1g3v4728960.1, lja_Lj2g3v2414700.1, lja_Lj3g3v0461920.1, lja_Lj3g3v1421820.1, lja_Lj3g3v2960710.1, lja_Lj4g3v0133520.1, lja_Lj4g3v1972020.1, lja_Lj4g3v2618480.1, lja_Lj5g3v0805150.1, lja_Lj5g3v2297890.1, lja_Lj6g3v1970210.1							lsv_111876518, lsv_111879038, lsv_111880788, lsv_111883258, lsv_111883891, lsv_111887941, lsv_111893735, lsv_111894845, lsv_111908704, lsv_111912164, lsv_111918548, lsv_111919378											mcha_111005650, mcha_111005827, mcha_111008379, mcha_111012418, mcha_111012686, mcha_111013793, mcha_111014528, mcha_111022038, mcha_111024048				mdm_103400507, mdm_103401660, mdm_103418164, mdm_103420958, mdm_103425237, mdm_103427906, mdm_103430444, mdm_103440502, mdm_103446287, mdm_103446884, mdm_103447277, mdm_103448978, mdm_103454220, mdm_108169458, mdm_114819570, mdm_114820195		mesc_110601975, mesc_110604207, mesc_110605099, mesc_110605916, mesc_110607025, mesc_110607675, mesc_110610080, mesc_110610308, mesc_110614409, mesc_110620985, mesc_110621307, mesc_110622276, mesc_110623624, mesc_110627142, mesc_110628176					ming_122057609, ming_122060142, ming_122071916, ming_122077991, ming_122081168, ming_122083768, ming_122089977, ming_122094146											mnt_21385769, mnt_21388101, mnt_21391148, mnt_21393970, mnt_21397297, mnt_21397751, mnt_21399372, mnt_21401808, mnt_21404050, mnt_21404795												mtr_MTR_0907s0020, mtr_MTR_2g018030, mtr_MTR_3g111780, mtr_MTR_4g028930, mtr_MTR_4g052040, mtr_MTR_4g052060, mtr_MTR_4g132740, mtr_MTR_5g075210, mtr_MTR_5g079710, mtr_MTR_7g072630, mtr_MTR_7g072875, mtr_MTR_7g105790, mtr_MTR_8g087530, mtr_MTR_8g103520		mus_103970275, mus_103972231, mus_103973790, mus_103974386, mus_103976189, mus_103976247, mus_103977557, mus_103978086, mus_103981399, mus_103984731, mus_103984803, mus_103985688, mus_103986063, mus_103988126, mus_103988505, mus_103988830, mus_103989606, mus_103989779, mus_103990485, mus_103991839, mus_103992859, mus_103993189, mus_103994697, mus_103995406, mus_103996080, mus_103996782, mus_103997019, mus_103997277, mus_103999612, mus_103999749, mus_108951714, mus_108952152						nau_109206244, nau_109207512, nau_109208385, nau_109211590, nau_109218308, nau_109218331, nau_109219948, nau_109229310, nau_109234492, nau_109237447, nau_109241051, nau_109241196, nau_109242275, nau_109242350, nau_109244558			ncol_116248237, ncol_116250991, ncol_116253074, ncol_116253254, ncol_116256397, ncol_116259985, ncol_116260411, ncol_116262651, ncol_116264347, ncol_116265311, ncol_116267193															nnu_104586567, nnu_104588168, nnu_104589762, nnu_104591285, nnu_104591994, nnu_104592207, nnu_104593789, nnu_104594515, nnu_104594683, nnu_104595202, nnu_104595732, nnu_104601494, nnu_104603488			nsy_104212076, nsy_104212760, nsy_104213170, nsy_104216531, nsy_104221263, nsy_104229398, nsy_104233442, nsy_104238617, nsy_104240333, nsy_104246663, nsy_104247150, nsy_104247188	nta_107762539, nta_107763369, nta_107764081, nta_107771416, nta_107776678, nta_107779085, nta_107785724, nta_107787739, nta_107790203, nta_107790342, nta_107791132, nta_107791141, nta_107793095, nta_107796106, nta_107798469, nta_107800031, nta_107801196, nta_107803327, nta_107811131, nta_107814754, nta_107816188, nta_107817288, nta_107819443, nta_107821838, nta_107822769, nta_107829697		nto_104085756, nto_104086678, nto_104087031, nto_104087159, nto_104094183, nto_104097240, nto_104097861, nto_104105562, nto_104105702, nto_104107173, nto_104110183, nto_104117742, nto_104120882										obr_102699509, obr_102702799, obr_102703867, obr_102705969, obr_102708169, obr_102709358, obr_102709788, obr_102714127, obr_102716634, obr_102717051, obr_102717321, obr_102721222, obr_102722774, obr_107303753, obr_121053955, obr_121054514, obr_121054570, obr_121055773			oeu_111365805, oeu_111365809, oeu_111369094, oeu_111373261, oeu_111374051, oeu_111375877, oeu_111376334, oeu_111378844, oeu_111385146, oeu_111385166, oeu_111392955, oeu_111393143, oeu_111395195, oeu_111400020, oeu_111401078, oeu_111402253, oeu_111403694, oeu_111404669, oeu_111404874, oeu_111408006, oeu_111408161, oeu_111408556, oeu_111412636								osa_107277192, osa_107278255, osa_107278668, osa_107281039, osa_107281790, osa_4324787, osa_4326686, osa_4326746, osa_4327572, osa_4330317, osa_4331951, osa_4336747, osa_4338423, osa_4339103, osa_4344289, osa_4349217, osa_4351552, osa_9266598, osa_9269429, osa_9272359							palz_118030014, palz_118030409, palz_118032327, palz_118035619, palz_118038425, palz_118038943, palz_118044204, palz_118047996, palz_118048137, palz_118051701, palz_118054011, palz_118056228, palz_118058395, palz_118063277			pavi_110752237, pavi_110753844, pavi_110756125, pavi_110761569, pavi_110764530, pavi_110765336, pavi_110768409, pavi_110770933, pavi_110772312															pda_103697610, pda_103701428, pda_103702119, pda_103703237, pda_103707393, pda_103708930, pda_103709026, pda_103709029, pda_103710928, pda_103711332, pda_103713458, pda_103714310, pda_103716913, pda_103717134, pda_103718495, pda_103720408, pda_103721418, pda_103721544, pda_120105903, pda_120106636			pdul_117621237, pdul_117624114, pdul_117624517, pdul_117631676, pdul_117632303, pdul_117632437, pdul_117633636, pdul_117635007, pdul_117635595		peq_110019626, peq_110019828, peq_110019879, peq_110021315, peq_110023695, peq_110025414, peq_110025418, peq_110026982, peq_110028252, peq_110030114, peq_110032637, peq_110033937, peq_110034860	peu_105107659, peu_105112668, peu_105112684, peu_105114048, peu_105115656, peu_105117197, peu_105121869, peu_105123213, peu_105126550, peu_105131977, peu_105137672, peu_105138750, peu_105138925, peu_105139335, peu_105141389												phai_112875047, phai_112876508, phai_112876650, phai_112876852, phai_112878158, phai_112881716, phai_112884391, phai_112885246, phai_112887404, phai_112887572, phai_112887689, phai_112887839, phai_112887962, phai_112891874, phai_112894179, phai_112895295, phai_112895445, phai_112895588, phai_112900979, phai_112901539, phai_112903287																	pmum_103320934, pmum_103324921, pmum_103340060, pmum_103340956, pmum_103341126, pmum_103341713, pmum_103343188, pmum_103343660				pop_112325001, pop_18096574, pop_18097302, pop_18098098, pop_18099298, pop_18100399, pop_7458764, pop_7458819, pop_7465165, pop_7465241, pop_7468083, pop_7474914, pop_7476314, pop_7478023, pop_7485295, pop_7488776				pper_18769362, pper_18769830, pper_18771054, pper_18771970, pper_18773505, pper_18773574, pper_18778415, pper_18780176, pper_18793929			ppp_112274114, ppp_112279001, ppp_112287099, ppp_112291403, ppp_112294892, ppp_112295002							psom_113281312, psom_113283722, psom_113304720, psom_113308887, psom_113313616, psom_113319140, psom_113320653, psom_113323274, psom_113330343, psom_113357829, psom_113359839											pvir_120641526, pvir_120643044, pvir_120643622, pvir_120646982, pvir_120647471, pvir_120651871, pvir_120656806, pvir_120657503, pvir_120662175, pvir_120663626, pvir_120663937, pvir_120664491, pvir_120664918, pvir_120665159, pvir_120667452, pvir_120668154, pvir_120671980, pvir_120672095, pvir_120674332, pvir_120676749, pvir_120676817, pvir_120682846, pvir_120683491, pvir_120686404, pvir_120687666, pvir_120688018, pvir_120691790, pvir_120696267, pvir_120696760, pvir_120697716, pvir_120698362, pvir_120698541, pvir_120701032, pvir_120701290, pvir_120701444, pvir_120705519, pvir_120707481, pvir_120708049, pvir_120708500, pvir_120708766			pvu_PHAVU_002G241900g, pvu_PHAVU_002G313000g, pvu_PHAVU_003G082100g, pvu_PHAVU_005G121000g, pvu_PHAVU_006G077000g, pvu_PHAVU_006G171800g, pvu_PHAVU_007G269800g, pvu_PHAVU_008G084900g, pvu_PHAVU_008G248300g, pvu_PHAVU_009G057100g, pvu_PHAVU_010G067800g, pvu_PHAVU_011G097500g		pvy_116106442, pvy_116107058, pvy_116109910, pvy_116113180, pvy_116116476, pvy_116120235, pvy_116122944, pvy_116128208, pvy_116138774, pvy_116140903, pvy_116140904, pvy_116143826, pvy_116144593	pxb_103938626, pxb_103938834, pxb_103940794, pxb_103943200, pxb_103944051, pxb_103947493, pxb_103948313, pxb_103949059, pxb_103954411, pxb_103955428, pxb_103959305, pxb_103960706, pxb_103960804, pxb_103961192, pxb_103961700, pxb_103963011, pxb_103963291, pxb_103963674, pxb_108866788				qlo_115950519, qlo_115952328, qlo_115953756, qlo_115977946, qlo_115978274, qlo_115978348, qlo_115978409, qlo_115989742, qlo_115992350	qsu_111991735, qsu_111997999, qsu_111998682, qsu_112004052, qsu_112005201, qsu_112006891, qsu_112024201, qsu_112026193, qsu_112038336, qsu_112040838			rcn_112165288, rcn_112167325, rcn_112167720, rcn_112168350, rcn_112168919, rcn_112188641, rcn_112189643, rcn_112192720, rcn_112195072	rcu_8258095, rcu_8261829, rcu_8263328, rcu_8268370, rcu_8271111, rcu_8273431, rcu_8275191, rcu_8282179, rcu_8285019, rcu_8288907						rsz_108809408, rsz_108809638, rsz_108810033, rsz_108816655, rsz_108822204, rsz_108828021, rsz_108837421, rsz_108840509, rsz_108840659, rsz_108842833, rsz_108846308, rsz_108846692, rsz_108852311, rsz_108852683, rsz_108852693, rsz_108853083, rsz_108860902, rsz_108862216		sacu_s0017.g007217, sacu_s0018.g007373, sacu_s0026.g009615, sacu_s0053.g014147, sacu_s0100.g019703, sacu_s0175.g024547					sbi_8054248, sbi_8054913, sbi_8055763, sbi_8057615, sbi_8057719, sbi_8061285, sbi_8061450, sbi_8062368, sbi_8062614, sbi_8064743, sbi_8067516, sbi_8070650, sbi_8072501, sbi_8073215, sbi_8073379, sbi_8074447, sbi_8075578, sbi_8076998, sbi_8079843, sbi_8081367														sind_105156079, sind_105161806, sind_105162175, sind_105163903, sind_105165065, sind_105166157, sind_105167340, sind_105168607, sind_105170236, sind_105171021, sind_105174005, sind_105174648, sind_105176184, sind_105177977, sind_105179507, sind_110013013	sita_101754584, sita_101754894, sita_101755209, sita_101755245, sita_101755489, sita_101756268, sita_101759892, sita_101761208, sita_101763072, sita_101769088, sita_101772718, sita_101773811, sita_101777258, sita_101777308, sita_101779291, sita_101779714, sita_101782448, sita_101784410, sita_101786157						sly_101247035, sly_101248946, sly_101249993, sly_101254625, sly_101265492, sly_101267234, sly_104644432, sly_104646050, sly_104648470, sly_109118919, sly_543847			smo_SELMODRAFT_117843, smo_SELMODRAFT_407613, smo_SELMODRAFT_417707, smo_SELMODRAFT_418142, smo_SELMODRAFT_419120, smo_SELMODRAFT_421789, smo_SELMODRAFT_422693, smo_SELMODRAFT_49611, smo_SELMODRAFT_69626, smo_SELMODRAFT_69627			soe_110785113, soe_110790762, soe_110791614, soe_110797384, soe_110804899, soe_110806020	sot_102580284, sot_102580543, sot_102586159, sot_102586649, sot_102593156, sot_102602169, sot_107057995, sot_107060876			spen_107001799, spen_107006655, spen_107010058, spen_107010546, spen_107017520, spen_107022563, spen_107025255, spen_107027822, spen_107032488, spen_114074829																tcc_18588601, tcc_18590244, tcc_18591079, tcc_18591363, tcc_18596629, tcc_18597232, tcc_18598362, tcc_18602241, tcc_18605882, tcc_18610962		tdc_119267656, tdc_119269427, tdc_119269683, tdc_119271593, tdc_119272003, tdc_119272264, tdc_119275522, tdc_119277696, tdc_119281338, tdc_119281519, tdc_119281659, tdc_119284778, tdc_119286321, tdc_119293651, tdc_119293849, tdc_119294054, tdc_119295454, tdc_119297661, tdc_119298356, tdc_119305293, tdc_119305360, tdc_119305439, tdc_119307635, tdc_119309837, tdc_119311579, tdc_119319429, tdc_119321726, tdc_119355636, tdc_119355995, tdc_119358955, tdc_119359552, tdc_119359758, tdc_119365130, tdc_119367272, tdc_119367881, tdc_119368089							thj_104799076, thj_104799558, thj_104800784, thj_104806967, thj_104809961, thj_104811110, thj_104813360, thj_104814923, thj_104816166, thj_104816612, thj_104819793, thj_104823357, thj_104823636, thj_104824950, thj_104826811, thj_104827069																										twl_119987028, twl_119987930, twl_119995306, twl_119997565, twl_119998261, twl_120001052, twl_120001353, twl_120003050, twl_120003270, twl_120008826, twl_120013840, twl_120015417, twl_120015666						var_108318754, var_108320184, var_108325898, var_108328376, var_108328390, var_108330150, var_108332898, var_108337738, var_108340101, var_108341286, var_108341666, var_108346868, var_108347185								vra_106752476, vra_106753075, vra_106753100, vra_106755905, vra_106757406, vra_106758962, vra_106760473, vra_106764209, vra_106766565, vra_106767767, vra_106771544, vra_106775947, vra_106779766	vri_117906280, vri_117912332, vri_117916250, vri_117916341, vri_117919855, vri_117920859, vri_117923236, vri_117924089, vri_117924362, vri_117925437	vun_114164333, vun_114167173, vun_114169159, vun_114178962, vun_114179355, vun_114184742, vun_114184743, vun_114184744, vun_114184745, vun_114184746, vun_114185691, vun_114187585, vun_114188610, vun_114192423, vun_114193787	vvi_100243022, vvi_100248417, vvi_100252240, vvi_100255128, vvi_100263246, vvi_100266339, vvi_104879725, vvi_104880159, vvi_109121892												zju_107404320, zju_107405804, zju_107411445, zju_107412133, zju_107414893, zju_107415549, zju_107420193, zju_107431025, zju_107432255, zju_112490742, zju_112491677	zma_100194263, zma_100194400, zma_100216587, zma_100280487, zma_100280525, zma_100280543, zma_100281885, zma_100282022, zma_100284532, zma_100285003, zma_100285077, zma_100285465, zma_100286030, zma_100286179, zma_100383186, zma_103630612, zma_103632393, zma_103636451, zma_103636549, zma_103637459, zma_103640776, zma_103647057, zma_103649351, zma_103651061, zma_107546774
OG0006010	130	0	81.761	0																		0023_ME000591S08522			0026_CepurGG1.2G227400.1.p		0029_Sphfalx0007s0312.1.p, 0029_Sphfalx0036s0018.1.p, 0029_Sphfalx0062s0049.1.p	0030_Sphmag06G038200.1.p, 0030_Sphmag12G047900.1.p, 0030_Sphmag12G047900.3.p, 0030_Sphmag17G028800.1.p, 0030_Sphmag19G021900.1.p	0035_Thupl.29348817s0002.1.p, 0035_Thupl.29379962s0011.1.p, 0035_Thupl.29380978s0007.1.p	0036_PGL00011083, 0036_PGL00012222, 0036_PGL00012240, 0036_PGL00017601	0037_PAB00043248, 0037_PAB00052783, 0037_PAB00053747	0038_PSI00000466, 0038_PSI00012567, 0038_PSI00015571, 0038_PSI00019869	0039_PPI00008183, 0039_PPI00026066, 0039_PPI00057263, 0039_PPI00061426, 0039_PPI00074976	0040_PSY00003742, 0040_PSY00003842, 0040_PSY00021832	0041_PTA00005172, 0041_PTA00006209, 0041_PTA00010695, 0041_PTA00014120, 0041_PTA00015682, 0041_PTA00021022, 0041_PTA00022983, 0041_PTA00024746, 0041_PTA00030612, 0041_PTA00033841, 0041_PTA00034520, 0041_PTA00035386, 0041_PTA00037232, 0041_PTA00040469, 0041_PTA00041080, 0041_PTA00044029, 0041_PTA00044963, 0041_PTA00048739, 0041_PTA00050782, 0041_PTA00051223, 0041_PTA00055897, 0041_PTA00058437, 0041_PTA00061247, 0041_PTA00063589, 0041_PTA00066069, 0041_PTA00068636	0042_PME00003286, 0042_PME00081028	0043_GMO00019934, 0043_GMO00021235	0044_TBA00004497, 0044_TBA00006462, 0044_TBA00031239	0045_CMI00003302, 0045_CMI00007574, 0045_CMI00019284, 0045_CMI00022681, 0045_CMI00024432, 0045_CMI00027911	0046_GBI00002290, 0046_GBI00010514, 0046_GBI00026139, 0046_GBI00027066																									adu_107459556, adu_107461611								ahf_112701922, ahf_112703768, ahf_112723286, ahf_112771187	aip_107617890, aip_107640145					alsp_Aspi01Gene12613, alsp_Aspi01Gene46224, alsp_Aspi01Gene48097, alsp_Aspi01Gene49367, alsp_Aspi01Gene49396, alsp_Aspi01Gene58270, alsp_Aspi01Gene63346, alsp_Aspi01Gene63350, alsp_Aspi01Gene66823, alsp_Aspi01Gene70540	aly_9319029, aly_9326161									aof_109832880, aof_109847858						aprc_113849005, aprc_113854037, aprc_113857069, aprc_113874954							ath_AT1G15340, ath_AT3G15790	atr_18421624, atr_18437387	ats_109734929, ats_109760581, ats_109772122	azfi_s0007.g010960, azfi_s0226.g058983, azfi_s0288.g063192							bdi_100825551						bhj_120071840, bhj_120079435, bhj_120083566, bhj_120085847							bna_106349676, bna_106366563, bna_106367062, bna_106382304, bna_106387489, bna_106405144, bna_106415435, bna_106452189		boe_106295198, boe_106309648, boe_106312407, boe_106316642					brp_103836033, brp_103840481, brp_103842912					bvg_104899872, bvg_104902013				cam_101494095, cam_101505058	cann_107840783, cann_107852681, cann_107853979, cann_107861957						ccaj_109793377, ccaj_109807687, ccaj_109808465				ccav_112500082, ccav_112505763, ccav_112516446							ceri_35G018500.1.p												cic_CICLE_v10010753mg, cic_CICLE_v10025929mg			cit_102611675, cit_102622697							cmax_111465620, cmax_111479144, cmax_111492990, cmax_111493630, cmax_111497674			cmo_103487437, cmo_103494699, cmo_103497143, cmo_103500017	cmos_111444100, cmos_111450270, cmos_111452280, cmos_111457575, cmos_111460918						cpap_110815631, cpap_110821068	cpep_111778629, cpep_111789369, cpep_111790235, cpep_111798710, cpep_111805162							cqi_110707965, cqi_110725618		crb_111831434, crb_17899767				csat_104740220, csat_104745893, csat_104755848, csat_104765413, csat_104778726, csat_104780627				csin_114258953, csin_114270645, csin_114289460, csin_114307678, csin_114311856, csin_114315672, csin_114318048			csv_101207071, csv_101214196, csv_101216194, csv_101219635, csv_116406081											dcr_108215452, dcr_108218579, dcr_108224055, dcr_108227867	dct_110092950, dct_110099364, dct_110102065, dct_110113033, dct_110113637, dct_110115271														dosa_Os12t0620400-01																			dzi_111274436, dzi_111278822, dzi_111281067, dzi_111286019, dzi_111300309, dzi_111303276									egr_104438551	egt_105967900, egt_105972374	egu_105034477, egu_105034492, egu_105042436																	eus_EUTSA_v10007967mg												fve_101290982, fve_101296685		gab_108486798, gab_108489439, gab_108489888, gab_108489943							ghi_107889142, ghi_107891676, ghi_107897271, ghi_107901311, ghi_107907327, ghi_107914157, ghi_107962605, ghi_121219482, ghi_121229222				gmx_100776785, gmx_100786540, gmx_100796239, gmx_100800976, gmx_100801517, gmx_100813840, gmx_100814375	gra_105769111, gra_105773960, gra_105776787, gra_105799106	gsj_114376253, gsj_114387953, gsj_114409614, gsj_114409615, gsj_114416717, gsj_114416760, gsj_114416762						han_110865624, han_110877287, han_110893885		hbr_110648103, hbr_110649095, hbr_110658990, hbr_110659224									ini_109156330, ini_109165649, ini_109179692, ini_109184017			itr_115996839, itr_115998993, itr_116002803, itr_116033555	jcu_105634856	jre_108982847, jre_108986206, jre_108995623, jre_108998356, jre_109013909						lang_109328300, lang_109343592, lang_109345658, lang_109351171, lang_109354435, lang_109357263													lja_Lj3g3v2200290.1, lja_Lj4g3v1880940.1, lja_Lj4g3v1880940.2							lsv_111878248, lsv_111892954, lsv_111911434											mcha_111013157, mcha_111014413, mcha_111020477, mcha_111021089				mdm_103400405, mdm_103407189, mdm_103437267, mdm_103448001		mesc_110599825, mesc_110613711, mesc_110617521, mesc_110626031					ming_122057813, ming_122061802, ming_122064762, ming_122066924, ming_122087184											mnt_21389856, mnt_21405130, mnt_21408460												mtr_MTR_0339s0010, mtr_MTR_0339s0020, mtr_MTR_4g010210, mtr_MTR_4g114770, mtr_MTR_4g114785, mtr_MTR_6g052040, mtr_MTR_6g052050, mtr_MTR_6g060685, mtr_MTR_6g060845, mtr_MTR_6g060860, mtr_MTR_6g465030, mtr_MTR_6g465040, mtr_MTR_6g466310		mus_103975678, mus_103982266, mus_103990938						nau_109227045, nau_109227421, nau_109234136, nau_109240705			ncol_116265924, ncol_116267427															nnu_104590768, nnu_104592456, nnu_104595408			nsy_104211044, nsy_104215359, nsy_104241358, nsy_104248780	nta_107771897, nta_107783040, nta_107802992, nta_107808673, nta_107811030, nta_107825921, nta_107828622, nta_107832181		nto_104097222, nto_104112053, nto_104115156, nto_104115877										obr_102705210			oeu_111366175, oeu_111372181, oeu_111379196, oeu_111386346, oeu_111401443, oeu_111405179, oeu_111405857								osa_4352815							palz_118032568, palz_118052110, palz_118054892			pavi_110748155, pavi_110748803, pavi_110759913															pda_103707724, pda_103724346, pda_113463284			pdul_117621166, pdul_117635378		peq_110020518, peq_110024233, peq_110032591, peq_110038968	peu_105113828, peu_105121012, peu_105122622, peu_105139950												phai_112874421, phai_112884417																	pmum_103328079, pmum_103341086				pop_18096710, pop_18099934, pop_7459888				pper_18769677, pper_18783279			ppp_112278086, ppp_112287361, ppp_112287362, ppp_112287974, ppp_112291432, ppp_112291433, ppp_112294156							psom_113282815, psom_113309863, psom_113321672, psom_113355823											pvir_120650232, pvir_120666990, pvir_120693242, pvir_120700173			pvu_PHAVU_003G166200g, pvu_PHAVU_009G205300g, pvu_PHAVU_010G155700g		pvy_116117844, pvy_116130302	pxb_103953979, pxb_103955273, pxb_103958365				qlo_115977078, qlo_115982283, qlo_115991704	qsu_112003782, qsu_112031804, qsu_112040752			rcn_112185810, rcn_112187100	rcu_8279458, rcu_8282334						rsz_108807201, rsz_108810708, rsz_108818798, rsz_108822964, rsz_108834905, rsz_108850264		sacu_s0087.g018451, sacu_s0101.g019821, sacu_s0216.g026045					sbi_8057231, sbi_8071488														sind_105164453, sind_105170070	sita_101764573, sita_101775385						sly_101247233, sly_101247695, sly_101251458, sly_101259218, sly_101262625			smo_SELMODRAFT_437471, smo_SELMODRAFT_439858			soe_110796113	sot_102578609, sot_102578814, sot_102597291, sot_102597982, sot_102600118			spen_107003202, spen_107007513, spen_107014495, spen_107023272, spen_107023981																tcc_18588781, tcc_18595255		tdc_119298890, tdc_119302997, tdc_119307175, tdc_119311669							thj_104800408, thj_104812505, thj_104813565, thj_104818025																										twl_119990460, twl_119993497, twl_119997489, twl_120002268, twl_120007459, twl_120010849						var_108320674, var_108332123, var_108344392								vra_106756502, vra_106768294, vra_106774237	vri_117916226, vri_117922013, vri_117924538	vun_114163949, vun_114166886, vun_114178455	vvi_100249094, vvi_100259445, vvi_100854423												zju_107403945, zju_107408048, zju_107434928, zju_107434930	zma_542068, zma_542069, zma_542208, zma_542501
OG0010527	130	0	81.761	0															0020_GAQ87604.1			0023_ME000031S05364	0024_AagrBONN_evm.model.Sc2ySwM_344.3370.1	0025_Apun_evm.model.utg000028l.51.1	0026_CepurGG1.2G123900.1.p	0027_Mp5g00160.1			0035_Thupl.29378681s0001.1.p, 0035_Thupl.29381930s0001.1.p, 0035_Thupl.29381930s0002.1.p	0036_PGL00005919, 0036_PGL00013224, 0036_PGL00016799	0037_PAB00032279, 0037_PAB00050074, 0037_PAB00052255	0038_PSI00000497, 0038_PSI00005299	0039_PPI00004150, 0039_PPI00016925, 0039_PPI00018138	0040_PSY00000614, 0040_PSY00005119, 0040_PSY00012541	0041_PTA00013571, 0041_PTA00014106	0042_PME00097960, 0042_PME00103716, 0042_PME00103717		0044_TBA00015280	0045_CMI00002170, 0045_CMI00018706	0046_GBI00016748, 0046_GBI00024814, 0046_GBI00026987		Zyci1559_10081|UTEX1559_04285.1	Zyci1560_10502|UTEX1560_04348.1																						adu_107462156								ahf_112705279, ahf_112770938	aip_107613349					alsp_Aspi01Gene22865, alsp_Aspi01Gene25650	aly_9303528															aprc_113856340							ath_AT1G52270, ath_AT4G28310	atr_18438365	ats_109743921, ats_109743923, ats_109743939								bdi_100838750						bhj_120078599							bna_106359832, bna_106376166, bna_106376251, bna_106395080, bna_106412145		boe_106306709, boe_106309877, boe_106322735					brp_103834767, brp_103862129, brp_103868021					bvg_104902807				cam_101492687	cann_107845677, cann_107878335						ccaj_109810359, ccaj_109810413				ccav_112525480							ceri_10G009600.1.p, ceri_18G044500.1.p												cic_CICLE_v10016785mg			cit_102624865							cmax_111468305, cmax_111486558			cmo_103495510	cmos_111437106, cmos_111455131						cpap_110816898, cpap_110816981	cpep_111792943, cpep_111811804							cqi_110690108, cqi_110696597		crb_17877565				csat_104717377, csat_104722073, csat_104730521				csin_114259494, csin_114259495, csin_114260079, csin_114280788, csin_114298436, csin_114306979			csv_101207471											dcr_108218867	dct_110098520														dosa_Os06t0115700-01																			dzi_111282783, dzi_111308453									egr_104440761	egt_105972023	egu_105061320																	eus_EUTSA_v10027270mg												fve_105352208		gab_108458277, gab_108474432							ghi_107886778, ghi_107898963, ghi_107909289, ghi_107948978				gmx_100781758, gmx_100819841, gmx_102660070, gmx_102667457	gra_105780693, gra_105794868	gsj_114376086, gsj_114379221, gsj_114380142						han_110926166		hbr_110668224									ini_109165359			itr_116015144		jre_108999561						lang_109340104, lang_109361350													lja_Lj0g3v0160529.1, lja_Lj3g3v2809300.1							lsv_111891784, lsv_111891804											mcha_111016810				mdm_103417367		mesc_110630144					ming_122060995											mnt_21388279												mtr_MTR_2g090385		mus_103973643, mus_104000171						nau_109231474, nau_109237009			ncol_116254856, ncol_116262687															nnu_104611169			nsy_104223773, nsy_104229181, nsy_104234384, nsy_104245295	nta_107772741, nta_107792181, nta_107797558, nta_107814100		nto_104087449, nto_104119218										obr_102721936			oeu_111370413								osa_9270179							palz_118050380			pavi_110766998															pda_103718696, pda_113460937, pda_113461148			pdul_117622415	pema_pm011054g0020, pema_pm025319g0010	peq_110020114, peq_110029794	peu_105134578, peu_105134581												phai_112890274																	pmum_103328392				pop_18104627				pper_18766094			ppp_112294404							psom_113334594, psom_113358081											pvir_120651839, pvir_120669948, pvir_120695451, pvir_120702408			pvu_PHAVU_004G108100g, pvu_PHAVU_004G108200g		pvy_116111359	pxb_103928832, pxb_103934007				qlo_115956106	qsu_111996033			rcn_112187348	rcu_8262058						rsz_108820875, rsz_108832651, rsz_108843296, rsz_108853021		sacu_s0137.g022455					sbi_8069024														sind_105178478	sita_101763373						sly_104648387, sly_104649465						soe_110783587	sot_102589549, sot_107062613			spen_107026055, spen_107032075																tcc_18608713		tdc_119288090, tdc_119288091, tdc_119288092, tdc_119288093, tdc_119309807, tdc_119327433, tdc_119334290							thj_104824700																										twl_120000404						var_108345190, var_108345975								vra_106767219, vra_106772671	vri_117926627	vun_114182096, vun_114182360	vvi_100243770												zju_107417790, zju_107434072, zju_107434073	zma_100277642, zma_100278717
OG0006756	128	2	80.5031	0.378072																			0024_AagrBONN_evm.model.Sc2ySwM_228.2039.1, 0024_AagrBONN_evm.model.Sc2ySwM_368.1906.1	0025_Apun_evm.model.utg000031l.140.1, 0025_Apun_evm.model.utg000090l.34.1	0026_CepurGG1.11G109200.1.p, 0026_CepurGG1.8G035300.1.p		0029_Sphfalx0000s0168.1.p, 0029_Sphfalx0000s0168.2.p, 0029_Sphfalx0013s0289.1.p, 0029_Sphfalx0033s0134.1.p, 0029_Sphfalx0060s0052.1.p, 0029_Sphfalx0102s0076.1.p	0030_Sphmag04G139400.1.p, 0030_Sphmag04G139400.2.p, 0030_Sphmag05G146200.1.p, 0030_Sphmag08G068900.1.p, 0030_Sphmag08G068900.2.p, 0030_Sphmag08G068900.3.p, 0030_Sphmag10G054100.1.p	0035_Thupl.29378472s0018.1.p, 0035_Thupl.29378820s0003.1.p, 0035_Thupl.29380855s0009.1.p, 0035_Thupl.29380855s0010.1.p, 0035_Thupl.29380855s0011.1.p, 0035_Thupl.29380855s0012.1.p	0036_PGL00006006, 0036_PGL00010616, 0036_PGL00014859, 0036_PGL00014874	0037_PAB00007344, 0037_PAB00007345, 0037_PAB00022871, 0037_PAB00028387, 0037_PAB00029547, 0037_PAB00031868, 0037_PAB00050682, 0037_PAB00054425, 0037_PAB00058191, 0037_PAB00062553, 0037_PAB00064888	0038_PSI00000812, 0038_PSI00004579, 0038_PSI00006889	0039_PPI00015492, 0039_PPI00051084	0040_PSY00020753, 0040_PSY00021958	0041_PTA00016290, 0041_PTA00022226, 0041_PTA00025156, 0041_PTA00026607, 0041_PTA00058947, 0041_PTA00060677, 0041_PTA00068535, 0041_PTA00068657, 0041_PTA00068658	0042_PME00047599, 0042_PME00047603, 0042_PME00047606, 0042_PME00047610, 0042_PME00047616, 0042_PME00047621, 0042_PME00047624, 0042_PME00110257	0043_GMO00015887	0044_TBA00017233, 0044_TBA00017505, 0044_TBA00026362	0045_CMI00009919, 0045_CMI00010651, 0045_CMI00028539	0046_GBI00002737, 0046_GBI00007214, 0046_GBI00007245, 0046_GBI00014409																									adu_107467327, adu_107478747, adu_107488020								ahf_112711971, ahf_112720317, ahf_112749498, ahf_112775312, ahf_112789651, ahf_112800777	aip_107611065, aip_107618737, aip_107625276, aip_107642927					alsp_Aspi01Gene08293, alsp_Aspi01Gene60622, alsp_Aspi01Gene67814	aly_9311372, aly_9319960															aprc_113869611, aprc_113872695							ath_AT2G15320, ath_AT5G66330	atr_18424502, atr_18444994	ats_109785203	azfi_s0047.g030339, azfi_s0068.g036260							bdi_100829718						bhj_120069177, bhj_120078664							bna_106371406, bna_106380888, bna_106411146, bna_106416724, bna_106432968		boe_106312861, boe_106313886, boe_106325245					brp_103844992, brp_103847991					bvg_104890611, bvg_104895109, bvg_104904970				cam_101489895, cam_101514898	cann_107840233, cann_107859917, cann_107868543						ccaj_109801071, ccaj_109814113, ccaj_109817503				ccav_112500540, ccav_112515903, ccav_112516989							ceri_01G059100.1.p, ceri_02G055000.1.p, ceri_13G009900.1.p, ceri_13G009900.2.p, ceri_13G009900.3.p												cic_CICLE_v10003978mg, cic_CICLE_v10025688mg, cic_CICLE_v10030023mg			cit_102611612, cit_102628371							cmax_111471060, cmax_111483129, cmax_111486043			cmo_103494363, cmo_103495265	cmos_111434675, cmos_111435920, cmos_111447936, cmos_111455475						cpap_110810454, cpap_110822370	cpep_111792179, cpep_111809637, cpep_111811280							cqi_110682641, cqi_110685875, cqi_110685891, cqi_110691716, cqi_110695034, cqi_110718771, cqi_110723320, cqi_110724539		crb_17885121, crb_17893831				csat_104747360, csat_104766714, csat_104783516, csat_104783529, csat_104790234, csat_104793477, csat_109126619, csat_109132436				csin_114264844, csin_114282393, csin_114306035, csin_114310102			csv_101221363, csv_101221557											dcr_108225394, dcr_108225754	dct_110107601, dct_110108974														dosa_Os02t0647300-01																			dzi_111292464, dzi_111296037, dzi_111308301, dzi_111315322, dzi_111316250									egr_104419681, egr_104448802	egt_105957533, egt_105965249	egu_105049538, egu_105054065																	eus_EUTSA_v10013640mg, eus_EUTSA_v10022724mg					fcy_FRACYDRAFT_270916							fve_101302401, fve_101310335		gab_108456162, gab_108479949, gab_108481018, gab_108484674							ghi_107894298, ghi_107927027, ghi_107928836, ghi_107934163, ghi_107942255, ghi_107945818, ghi_121212222, ghi_121218146				gmx_100780948, gmx_100787530, gmx_100792484, gmx_100801713, gmx_100811366	gra_105763243, gra_105773330, gra_105774342, gra_105783954	gsj_114372183, gsj_114373790, gsj_114381750, gsj_114403458, gsj_114420117						han_110877980, han_110878823, han_110882456, han_110885622, han_110885623, han_110889474, han_110915967, han_110929231		hbr_110632765, hbr_110639566, hbr_110652717, hbr_110668556									ini_109152828, ini_109161400, ini_109167561, ini_109177738			itr_116000210, itr_116014052, itr_116027146, itr_116029421	jcu_105628438, jcu_105633876	jre_108992065, jre_108996169						lang_109332028, lang_109332085, lang_109353400													lja_Lj4g3v1000040.1, lja_Lj5g3v2113590.1							lsv_111877343, lsv_111895135, lsv_111903176															mdm_103400981, mdm_103423142, mdm_103436440		mesc_110608494, mesc_110615741, mesc_110618428, mesc_110619448					ming_122077741, ming_122083084											mnt_21402360, mnt_21409375, mnt_21410081												mtr_MTR_1g107500, mtr_MTR_5g021290								nau_109210983, nau_109227073, nau_109230406, nau_109230977			ncol_116259852															nnu_104588132, nnu_104602017, nnu_104607136, nnu_104607541			nsy_104220883, nsy_104244681, nsy_104246343	nta_107766581, nta_107797077, nta_107799896, nta_107802613, nta_107814347		nto_104100368, nto_104101107, nto_104111479										obr_102700870			oeu_111386741, oeu_111386896, oeu_111388307, oeu_111410631								osa_4330148							palz_118030034, palz_118055433, palz_118059180, palz_118062081			pavi_110744737, pavi_110750767, pavi_110758157, pavi_110762167															pda_103712120, pda_103712201			pdul_117634092, pdul_117636340		peq_110020874, peq_110033032	peu_105108436, peu_105126664, peu_105128610, peu_105129866, peu_105140147												phai_112888506																	pmum_103335140, pmum_103340168				pop_18099230, pop_7457551, pop_7465036, pop_7477647, pop_7495521				pper_18767311, pper_18770204			ppp_112295782							psom_113288758, psom_113334973, psom_113346710, psom_113356884, psom_113357934											pvir_120711013			pvu_PHAVU_002G112100g, pvu_PHAVU_003G258700g, pvu_PHAVU_007G038700g		pvy_116119923, pvy_116122905, pvy_116127650, pvy_116146840, pvy_116146841	pxb_103927782, pxb_103930977, pxb_103938028, pxb_103966738				qlo_115966286, qlo_115977849, qlo_115995147	qsu_111990384, qsu_112027529, qsu_112033587, qsu_112035807, qsu_112035961			rcn_112173755, rcn_112183547	rcu_8273021, rcu_8275811, rcu_8288129						rsz_108824379, rsz_108828690, rsz_108833139, rsz_108840523		sacu_s0036.g011755, sacu_s0162.g024002					sbi_8075159														sind_105169511, sind_105171098	sita_101762891						sly_101248535, sly_101253231			smo_SELMODRAFT_114038, smo_SELMODRAFT_115747, smo_SELMODRAFT_117682, smo_SELMODRAFT_234053, smo_SELMODRAFT_412673, smo_SELMODRAFT_443476, smo_SELMODRAFT_84581, smo_SELMODRAFT_85778			soe_110777993, soe_110779987, soe_110799433, soe_110799938	sot_102600755, sot_102602994, sot_102605849			spen_107008823, spen_107011315																tcc_18591483, tcc_18607994, tcc_18610823		tdc_119317284, tdc_119326637							thj_104807835, thj_104819189, thj_104821314											tps_THAPSDRAFT_262827															twl_119982506, twl_119990461						var_108322569, var_108334543, var_108335278								vra_106767079, vra_106769952, vra_106777137	vri_117907108, vri_117909038, vri_117912047	vun_114168715, vun_114176947, vun_114190096	vvi_100248682, vvi_100257361, vvi_100259205												zju_107409539, zju_107412701, zju_107420468, zju_107426967	zma_100283678
OG0006420	128	2	80.5031	0.378072																					0026_CepurGG1.2G120100.1.p	0027_Mp7g06240.1			0035_Thupl.29354082s0002.1.p, 0035_Thupl.29379533s0001.1.p, 0035_Thupl.29379713s0013.1.p, 0035_Thupl.29379713s0013.2.p, 0035_Thupl.29379713s0013.3.p, 0035_Thupl.29382475s0017.1.p	0036_PGL00004061, 0036_PGL00007465, 0036_PGL00022020, 0036_PGL00026747	0037_PAB00004730, 0037_PAB00021727, 0037_PAB00022094, 0037_PAB00031344, 0037_PAB00051304	0038_PSI00009375	0039_PPI00011762, 0039_PPI00011978, 0039_PPI00018641, 0039_PPI00035291, 0039_PPI00035696, 0039_PPI00055979, 0039_PPI00064907	0040_PSY00005725, 0040_PSY00017456, 0040_PSY00017669, 0040_PSY00018070, 0040_PSY00034369	0041_PTA00018007, 0041_PTA00021291, 0041_PTA00021733, 0041_PTA00027237, 0041_PTA00037115, 0041_PTA00037499, 0041_PTA00039686, 0041_PTA00040806, 0041_PTA00041402, 0041_PTA00042827, 0041_PTA00047814, 0041_PTA00055511, 0041_PTA00055832, 0041_PTA00069656	0042_PME00017645, 0042_PME00070401, 0042_PME00070406, 0042_PME00070409, 0042_PME00070412, 0042_PME00070416, 0042_PME00104615, 0042_PME00104616, 0042_PME00105660	0043_GMO00014122	0044_TBA00011551, 0044_TBA00011552, 0044_TBA00015305, 0044_TBA00030422	0045_CMI00017985, 0045_CMI00021484, 0045_CMI00025196, 0045_CMI00028516	0046_GBI00002952, 0046_GBI00008177, 0046_GBI00012410, 0046_GBI00012982, 0046_GBI00017282, 0046_GBI00019821																									adu_107476750, adu_107484076								ahf_112719692, ahf_112742132, ahf_112796322, ahf_112796820	aip_107625433, aip_107639231					alsp_Aspi01Gene65971	aly_9302517, aly_9307350, aly_9319610									aof_109826087, aof_109839208, aof_109850660						aprc_113862834, aprc_113864939							ath_AT3G24660, ath_AT5G07620, ath_AT5G61570	atr_18426022, atr_18428237	ats_109740631, ats_109761916, ats_109763881, ats_109767239	azfi_s0015.g014205, azfi_s0354.g066668, azfi_s0435.g069911, azfi_s3716.g116673							bdi_100831554, bdi_100833343, bdi_100845595						bhj_120069434, bhj_120073246, bhj_120087318							bna_106358947, bna_106359210, bna_106361790, bna_106400745, bna_106410062, bna_106418224, bna_106419208, bna_106429660, bna_106449577, bna_111210389, bna_111214462		boe_106305781, boe_106316028, boe_106329493, boe_106336303					brp_103847042, brp_103855739, brp_103860249, brp_103860607					bvg_104899453, bvg_104906650				cam_101497846, cam_101503682	cann_107850266, cann_107863534, cann_107863870						ccaj_109797708, ccaj_109807542				ccav_112509962, ccav_112513490, ccav_112516539, ccav_112524890	cci_CC1G_02847						ceri_10G006800.1.p												cic_CICLE_v10005242mg, cic_CICLE_v10019548mg			cit_102622118, cit_102624414							cmax_111468894, cmax_111482966, cmax_111483478, cmax_111488079, cmax_111490677, cmax_111498103			cmo_103482568, cmo_103494468, cmo_103497530	cmos_111430904, cmos_111435777, cmos_111447616, cmos_111456130, cmos_111459294, cmos_111461082						cpap_110820408, cpap_110821836	cpep_111778433, cpep_111783945, cpep_111783946, cpep_111794582, cpep_111806858, cpep_111807231, cpep_111808502, cpep_111810875							cqi_110689310, cqi_110717344, cqi_110728095, cqi_110731863		crb_17876811, crb_17882372, crb_17893668				csat_104708334, csat_104726747, csat_104734787, csat_104738961, csat_104747028, csat_104762272, csat_104766396, csat_104768972, csat_104789716				csin_114260432, csin_114276246, csin_114286894			csv_101203796, csv_101206706, csv_101217438											dcr_108204860, dcr_108226636	dct_110105629, dct_110106425, dct_110111137														dosa_Os02t0655800-01, dosa_Os04t0548400-01, dosa_Os08t0564700-01																			dzi_111290003, dzi_111290589, dzi_111305378, dzi_111314378									egr_104424317, egr_104449936, egr_104456556	egt_105950167, egt_105964792, egt_105977872	egu_105043711, egu_105053963, egu_105055551, egu_105059129																	eus_EUTSA_v10002428mg, eus_EUTSA_v10004479mg, eus_EUTSA_v10013915mg, eus_EUTSA_v10024625mg												fve_101296811, fve_101313770		gab_108479320, gab_108489416							ghi_107924355, ghi_107924507, ghi_107933496, ghi_107955108				gmx_100788898, gmx_100791722, gmx_100802295, gmx_100814814	gra_105764879, gra_105803266	gsj_114373171, gsj_114388586, gsj_114394772, gsj_114422586, gsj_114423780						han_110869154, han_110872756, han_110899066, han_110905017, han_110936614, han_110936837, han_110943417		hbr_110649084, hbr_110649090, hbr_110662482, hbr_110667449, hbr_110669661									ini_109161859, ini_109173778, ini_109186649			itr_116004360, itr_116014297, itr_116015224, itr_116015811	jcu_105644425, jcu_105648645	jre_108990728, jre_108998914, jre_109002488, jre_109006053, jre_109007948, jre_118348490						lang_109352333, lang_109352567, lang_109363246													lja_Lj0g3v0073209.1, lja_Lj0g3v0073219.1, lja_Lj1g3v3464950.1, lja_Lj6g3v1269750.1							lsv_111876373, lsv_111892106, lsv_111901554, lsv_111901598											mcha_111011407, mcha_111019812, mcha_111023538				mdm_103435801, mdm_103439594, mdm_103445425, mdm_114824965		mesc_110599791, mesc_110616476, mesc_110628408, mesc_110630264, mesc_110631300					ming_122058839, ming_122059771, ming_122083750, ming_122088067											mnt_112095232, mnt_21386961, mnt_21398281				mpr_MPER_10225								mtr_MTR_7g059225, mtr_MTR_8g046290		mus_103975587, mus_103975899, mus_103978665, mus_103980591, mus_103985837, mus_103990420, mus_103998769						nau_109217880, nau_109224080			ncol_116250414, ncol_116265577, ncol_116266003															nnu_104587911, nnu_104598433, nnu_104602147, nnu_104610469			nsy_104236915, nsy_104250134	nta_107760484, nta_107764202, nta_107795965, nta_107802805		nto_104086068, nto_104115572										obr_102700894, obr_102711727, obr_102717868			oeu_111393341, oeu_111397351, oeu_111406053								osa_4330196, osa_4336578, osa_4346347							palz_118049974, palz_118050113			pavi_110764750, pavi_110774573															pda_103704654, pda_103706992, pda_103714907, pda_103716327			pdul_117617791, pdul_117637231		peq_110018838, peq_110019744, peq_110032777	peu_105125689, peu_105128468												phai_112876993, phai_112897341, phai_112899031																	pmum_103333385, pmum_103334347				pop_18098399, pop_7459520				pper_18767518, pper_18785376			ppp_112291849							psom_113275965, psom_113281649, psom_113297168, psom_113303296											pvir_120642678, pvir_120656682, pvir_120680041, pvir_120683321, pvir_120711483, pvir_120713136, pvir_120713140			pvu_PHAVU_008G122400g, pvu_PHAVU_011G181900g		pvy_116136810, pvy_116140492, pvy_116140508	pxb_103941376, pxb_103952753, pxb_103959797, pxb_103960431, pxb_103961921				qlo_115958955, qlo_115960907	qsu_111989698, qsu_112034376, qsu_112034404			rcn_112174851, rcn_112194477	rcu_8262759, rcu_8289644						rsz_108805378, rsz_108817751, rsz_108833537, rsz_108846066, rsz_108846984, rsz_108854270		sacu_s0047.g013461, sacu_s0073.g017097, sacu_s0076.g017554					sbi_8054825, sbi_8076238, sbi_8083358														sind_105160646, sind_105163498, sind_105165708, sind_105179207	sita_101759005, sita_101764113, sita_101781788						sly_101263751, sly_101265519			smo_SELMODRAFT_120346, smo_SELMODRAFT_173095			soe_110782340, soe_110788773	sot_102587605			spen_107012131, spen_107029208																tcc_18605302, tcc_18612830		tdc_119317325, tdc_119323859, tdc_119327632, tdc_119335734, tdc_119353163, tdc_119356162, tdc_119362276, tdc_119365318							thj_104801593, thj_104804600, thj_104808773, thj_104818308																										twl_119983143, twl_119986059, twl_120004236						var_108320047, var_108338841								vra_106753554, vra_106780085	vri_117919271, vri_117932909	vun_114169954, vun_114185672	vvi_100244014, vvi_100254567												zju_107404415, zju_107414147, zju_107426549	zma_100279361, zma_100285470, zma_100381572, zma_103642003, zma_103646119
OG0010232	130	0	81.761	0																0021_g34048.t1			0024_AagrBONN_evm.model.Sc2ySwM_369.605.1	0025_Apun_evm.model.utg000148l.185.1	0026_CepurGG1.7G067200.1.p	0027_Mp1g22090.1, 0027_Mp1g22090.2	0029_Sphfalx0040s0121.1.p	0030_Sphmag12G054600.1.p, 0030_Sphmag12G054600.2.p	0035_Thupl.29378524s0010.1.p	0036_PGL00021700	0037_PAB00002811, 0037_PAB00014599	0038_PSI00004552	0039_PPI00030801	0040_PSY00001164, 0040_PSY00010160	0041_PTA00028724	0042_PME00116416	0043_GMO00015627	0044_TBA00031526	0045_CMI00008071	0046_GBI00007421, 0046_GBI00013209																									adu_110274665								ahf_112697098, ahf_112741248, ahf_112754989	aip_107604873, aip_110270872					alsp_Aspi01Gene60542	aly_9307663, aly_9309676									aof_109823978						aprc_113863094							ath_AT5G13310, ath_AT5G13970	atr_18434343	ats_109765748	azfi_s0232.g059297							bdi_100842327, bdi_100846360						bhj_120073362							bna_106356142, bna_106370613, bna_106372251, bna_106409362, bna_106423167, bna_111210539		boe_106305302, boe_106313008, boe_106313819					brp_103846524, brp_103846582					bvg_104885281, bvg_104897665					cann_107852995, cann_107860151										ccav_112504012, ccav_112523530							ceri_11G066900.1.p, ceri_11G066900.2.p, ceri_11G066900.3.p												cic_CICLE_v10005064mg, cic_CICLE_v10015333mg			cit_102616331, cit_102623791							cmax_111481475, cmax_111486668			cmo_103491712	cmos_111435316, cmos_111441676						cpap_110813071, cpap_110816396	cpep_111790528, cpep_111794053							cqi_110687213, cqi_110693505, cqi_110702625, cqi_110727203		crb_17882112, crb_17883213				csat_104705579, csat_104705665, csat_104735329, csat_104735414, csat_104769547, csat_104769625				csin_114261065, csin_114279021, csin_114312863			csv_101204233											dcr_108204729	dct_110104000														dosa_Os04t0397400-01																			dzi_111292934, dzi_111299479, dzi_111308477									egr_104419750	egt_105960022	egu_105051090, egu_105060391																	eus_EUTSA_v10013725mg, eus_EUTSA_v10013755mg												fve_101303538, fve_101315405		gab_108479094, gab_108484148							ghi_107909515, ghi_107934923, ghi_107935850				gmx_100819106, gmx_100820108	gra_105770106, gra_105794817	gsj_114390936, gsj_114400590						han_110896107, han_110921035		hbr_110632783, hbr_110638607									ini_109176041, ini_109186013			itr_116003072, itr_116023202	jcu_105630212, jcu_105647308	jre_109001856, jre_109006727						lang_109338149, lang_109358898													lja_Lj1g3v3904400.1							lsv_111897558, lsv_111920454											mcha_111016977				mdm_103414496, mdm_103425761, mdm_103442079		mesc_110621725, mesc_110622867, mesc_110627139					ming_122078339											mnt_112091512, mnt_21396330												mtr_MTR_7g084070		mus_103979357						nau_109236536, nau_109245059			ncol_116258053															nnu_104591860			nsy_104248446	nta_107761958, nta_107782227		nto_104108264										obr_102716118			oeu_111395417, oeu_111399165								osa_107280807							palz_118041801, palz_118043599, palz_118050014, palz_118054424			pavi_110764408, pavi_110764909															pda_103708049, pda_103722949, pda_120112883			pdul_117613200		peq_110020100	peu_105123095, peu_105125821, peu_105132135												phai_112901367																	pmum_103322262, pmum_103330435				pop_7458011, pop_7481180, pop_7488605				pper_18781641, pper_18788963			ppp_112282395							psom_113281348, psom_113362756											pvir_120640797, pvir_120682869			pvu_PHAVU_001G084300g		pvy_116110188, pvy_116113836, pvy_116144850, pvy_116146127	pxb_103937006, pxb_103966596, pxb_103967254				qlo_115976356, qlo_115982052	qsu_111988130, qsu_112035566			rcn_112187614, rcn_112194289, rcn_112197164	rcu_8273098, rcu_8285687						rsz_108817193, rsz_108817229, rsz_108817398		sacu_s0009.g004535					sbi_8072028														sind_105156100	sita_101755200						sly_101246682, sly_101252477						soe_110800485, soe_110805247	sot_102579968, sot_102581607			spen_107009058																tcc_18601131, tcc_18608843		tdc_119355008, tdc_119364135							thj_104821138, thj_104825281, thj_104825464																										twl_119991265, twl_119993877, twl_119999421						var_108326858								vra_106753667	vri_117919743, vri_117930161	vun_114194249	vvi_100242886, vvi_104880872												zju_107428000	zma_100382401, zma_100382918
OG0009606	129	1	81.1321	0.189036																0021_g31497.t1	0022_SM000031S11616, 0022_SM000043S15890, 0022_SM000226S07428		0024_AagrBONN_evm.model.Sc2ySwM_117.3751.1, 0024_AagrBONN_evm.model.Sc2ySwM_117.3751.2, 0024_AagrBONN_evm.model.Sc2ySwM_117.3751.3	0025_Apun_evm.model.utg000272l.108.1, 0025_Apun_evm.model.utg000272l.108.2	0026_CepurGG1.2G043000.1.p		0029_Sphfalx0027s0120.1.p	0030_Sphmag15G028300.1.p	0035_Thupl.29378896s0018.1.p, 0035_Thupl.29378896s0018.2.p	0036_PGL00022698	0037_PAB00037754, 0037_PAB00048949	0038_PSI00013178		0040_PSY00008632	0041_PTA00045102	0042_PME00109752		0044_TBA00030782		0046_GBI00019783																									adu_107458709, adu_107491536								ahf_112702935, ahf_112723851, ahf_112752054, ahf_112772812, ahf_112803109	aip_107613774, aip_107617243, aip_107645040		ajm_119063864			alsp_Aspi01Gene01741	aly_9315344									aof_109837616, aof_109838834						aprc_113847366, aprc_113865410							ath_AT2G30695	atr_18425752, atr_18425753	ats_109733149, ats_109741860, ats_109778468	azfi_s0015.g014163							bdi_100832086, bdi_100837766						bhj_120068505, bhj_120092511							bna_106348385, bna_106426394		boe_106337511					brp_103865064					bvg_104888893				cam_101506458, cam_101509192							ccaj_109793037, ccaj_109800673				ccav_112529393							ceri_26G051300.1.p, ceri_26G051300.2.p, ceri_26G051300.3.p, ceri_26G051300.4.p, ceri_26G051300.5.p									chat_Chrsp2S04683			cic_CICLE_v10021832mg, cic_CICLE_v10022254mg			cit_102622273, cit_102622574							cmax_111488717, cmax_111497577			cmo_103498958, cmo_103498959	cmos_111456053, cmos_111461115						cpap_110821250, cpap_110821251	cpep_111778179, cpep_111807668							cqi_110718267, cqi_110738749		crb_17888561				csat_104704344, csat_104749814, csat_104786569				csin_114277244, csin_114277245, csin_114301172			csv_101211587, csv_101212225											dcr_108193667, dcr_108209651	dct_110103148														dosa_Os01t0894700-01, dosa_Os09t0515400-01																			dzi_111287590, dzi_111287700									egr_104435577, egr_104436423, egr_104452537	egt_105951080, egt_105958813, egt_105978181	egu_105034301, egu_105035340																	eus_EUTSA_v10017862mg												fve_101297502, fve_101310860		gab_108450092, gab_108457845							ghi_107903825, ghi_107910267, ghi_107951325, ghi_107957236, ghi_121209885				gmx_100798146	gra_105766201, gra_105793968	gsj_114409374						han_110899754		hbr_110657403, hbr_110657428									ini_109156844, ini_109156845			itr_116024598, itr_116024724	jcu_105628283, jcu_105628285	jre_108980819, jre_108982786						lang_109328909, lang_109355447													lja_Lj0g3v0319359.1, lja_Lj3g3v3336210.1							lsv_111906666											mcha_111022553, mcha_111022592				mdm_103442006, mdm_108172505		mesc_110625769, mesc_110625770					ming_122084204											mnt_21401109, mnt_21401111												mtr_MTR_3g009150, mtr_MTR_4g068280		mus_103972578, mus_103992673						nau_109225749, nau_109237420			ncol_116250272, ncol_116251383															nnu_104605239			nsy_104215175, nsy_104249736	nta_107760565, nta_107760716, nta_107782758, nta_107805303, nta_107815487		nto_104099183, nto_104114793										obr_102705963, obr_102722703			oeu_111378923, oeu_111379189								osa_4324965, osa_9270216							palz_118050353, palz_118050414			pavi_110745591, pavi_110765630															pda_103706027, pda_103707759, pda_113462762			pdul_117614622, pdul_117616770		peq_110033420	peu_105134625, peu_105134626, peu_105134629												phai_112883325, phai_112891676																	pmum_103318938, pmum_103322386				pop_18104575, pop_18104576				pper_18790110, pper_18793123			ppp_112291918							psom_113317561, psom_113318290, psom_113348732, psom_113353791											pvir_120645781, pvir_120661239, pvir_120672439, pvir_120683982, pvir_120710351			pvu_PHAVU_005G006800g, pvu_PHAVU_005G006900g, pvu_PHAVU_011G051000g		pvy_116116253, pvy_116116254	pxb_103946417, pxb_103957704, pxb_103957733				qlo_115962745, qlo_115962748, qlo_115962856, qlo_115963021, qlo_115972886	qsu_112028948, qsu_112034387, qsu_112034411			rcn_112200163, rcn_112201973	rcu_8269766, rcu_8269767						rsz_108849856		sacu_s0084.g018210					sbi_110433095														sind_105158788, sind_105158789	sita_101759665, sita_101760034						sly_101267317, sly_101267613						soe_110777889	sot_102590646, sot_107060613			spen_107023788, spen_107023879																tcc_18602376, tcc_18602377		tdc_119269890, tdc_119277898, tdc_119302463, tdc_119311131							thj_104800810																										twl_120005335, twl_120005624						var_108333297, var_108339891								vra_106755527, vra_106761074	vri_117914088, vri_117914507	vun_114169036, vun_114177567	vvi_100247585, vvi_100257831												zju_107406063	zma_100274034, zma_100275521, zma_103634239
OG0011908	130	0	81.761	0																0021_g30942.t1			0024_AagrBONN_evm.model.Sc2ySwM_228.3605.1	0025_Apun_evm.model.utg000043l.889.1	0026_CepurGG1.5G137400.1.p, 0026_CepurGG1.5G139600.1.p	0027_Mp8g08240.1	0029_Sphfalx0083s0020.1.p, 0029_Sphfalx0090s0070.1.p, 0029_Sphfalx0339s0004.1.p, 0029_Sphfalx0339s0008.1.p	0030_Sphmag17G080000.1.p, 0030_Sphmag17G080000.2.p, 0030_Sphmag19G081300.1.p	0035_Thupl.29377978s0005.1.p, 0035_Thupl.29377978s0005.2.p	0036_PGL00018973	0037_PAB00006851, 0037_PAB00055371		0039_PPI00012033	0040_PSY00016956		0042_PME00118584	0043_GMO00008815, 0043_GMO00009810, 0043_GMO00009811		0045_CMI00002433, 0045_CMI00006595, 0045_CMI00020549, 0045_CMI00023496	0046_GBI00001324, 0046_GBI00017727				Zyci6981a_3422|Zci_10555.1	Zyci6981b_21014|Zci1a_15009.1, Zyci6981b_33717|Zci1a_16654.1																				adu_107474305								ahf_112727390, ahf_112743486						alsp_Aspi01Gene48388, alsp_Aspi01Gene64415	aly_9306393									aof_109826311, aof_109836368						aprc_113871503							ath_AT4G14310	atr_18447193	ats_109783176	azfi_s0032.g024721, azfi_s0035.g025586							bdi_100820926						bhj_120070319							bna_106361565, bna_106439717		boe_106328305					brp_103835201					bvg_104887911				cam_101494794	cann_107864207						ccaj_109790035				ccav_112519898							ceri_18G067600.1.p, ceri_28G063300.1.p, ceri_39G029600.1.p, ceri_39G029600.2.p												cic_CICLE_v10004264mg			cit_102619349							cmax_111473168, cmax_111479106			cmo_103483574	cmos_111432171, cmos_111450685						cpap_110815930	cpep_111791549, cpep_111800897							cqi_110689403, cqi_110717362		crb_17878653				csat_104719018, csat_104723785, csat_104732223				csin_114269015, csin_114269145			csv_101211564											dcr_108193477	dct_110097328, dct_110100793, dct_110102685														dosa_Os02t0809900-01																			dzi_111280196, dzi_111306734									egr_104414469	egt_105949846, egt_105963059	egu_105032931, egu_105055719																	eus_EUTSA_v10024359mg												fve_101297531		gab_108474540							ghi_107936258, ghi_121214469				gmx_100785231, gmx_100809470, gmx_102667562	gra_105796743	gsj_114372646, gsj_114377609						han_110878121, han_110889812		hbr_110643440, hbr_110655565									ini_109176454			itr_116017846	jcu_105632163	jre_108981310, jre_108991188						lang_109339504													lja_Lj6g3v0003490.1, lja_Lj6g3v0003490.2							lsv_111885922											mcha_111018848				mdm_103412511, mdm_103414743, mdm_114820389		mesc_110601123, mesc_110602693					ming_122090111, ming_122091193											mnt_21394945												mtr_MTR_1g041685		mus_103989940, mus_103992634						nau_109232370			ncol_116265274, ncol_116265880															nnu_104602833			nsy_104247698	nta_107784745, nta_107814299		nto_104086651										obr_102714541			oeu_111371590, oeu_111403055								osa_4331091							palz_118048866, palz_118057457			pavi_110744437															pda_103706930, pda_103721711			pdul_117625029		peq_110030424	peu_105129428, peu_105129906												phai_112883929																	pmum_103324069				pop_7459974, pop_7473467				pper_18788690			ppp_112277522, ppp_112293650							psom_113316968, psom_113349867											pvir_120645862, pvir_120657565			pvu_PHAVU_007G275400g		pvy_116117953, pvy_116126130	pxb_103948726, pxb_103965662, pxb_103965664				qlo_115949662	qsu_112036080			rcn_112195943	rcu_8288653						rsz_108822804		sacu_s0013.g005742, sacu_s0025.g009364					sbi_8056419														sind_105158475, sind_105171763	sita_101754783						sly_101263160						soe_110787361	sot_102581990			spen_107031700																tcc_18603257		tdc_119318454, tdc_119324130							thj_104804761, thj_104822240																										twl_120013924, twl_120015771						var_108326684								vra_106772663	vri_117915409	vun_114192468	vvi_100258054												zju_107422856	zma_100383852, zma_103628908
OG0005110	130	0	81.761	0										0010_Bobra.0056s0088.1.p					0020_GAQ86767.1				0024_AagrBONN_evm.model.Sc2ySwM_344.697.1, 0024_AagrBONN_evm.model.Sc2ySwM_344.697.2, 0024_AagrBONN_evm.model.Sc2ySwM_344.697.3	0025_Apun_evm.model.utg000117l.235.1, 0025_Apun_evm.model.utg000117l.235.2			0029_Sphfalx0007s0248.1.p, 0029_Sphfalx0029s0143.1.p	0030_Sphmag06G032200.1.p, 0030_Sphmag07G098500.1.p	0035_Thupl.28162147s0001.1.p, 0035_Thupl.28962706s0001.1.p, 0035_Thupl.29191020s0001.1.p, 0035_Thupl.29377750s0006.1.p, 0035_Thupl.29378226s0025.1.p, 0035_Thupl.29378679s0001.1.p, 0035_Thupl.29378679s0001.2.p, 0035_Thupl.29379118s0001.1.p, 0035_Thupl.29379118s0001.2.p, 0035_Thupl.29379118s0001.3.p, 0035_Thupl.29379118s0001.4.p, 0035_Thupl.29379118s0001.5.p, 0035_Thupl.29379693s0010.1.p, 0035_Thupl.29380213s0003.1.p, 0035_Thupl.29381105s0010.1.p, 0035_Thupl.29381105s0010.2.p, 0035_Thupl.29381105s0010.3.p, 0035_Thupl.29381105s0010.4.p, 0035_Thupl.29381105s0010.5.p, 0035_Thupl.29381105s0010.6.p, 0035_Thupl.29381105s0011.1.p, 0035_Thupl.29381105s0011.2.p, 0035_Thupl.29381105s0011.3.p, 0035_Thupl.29381105s0013.1.p, 0035_Thupl.29381469s0012.1.p, 0035_Thupl.29381857s0019.1.p, 0035_Thupl.29381857s0020.1.p, 0035_Thupl.29381857s0020.2.p	0036_PGL00002638, 0036_PGL00009872, 0036_PGL00009873, 0036_PGL00011823, 0036_PGL00017724	0037_PAB00007953, 0037_PAB00019015, 0037_PAB00020634, 0037_PAB00029926, 0037_PAB00038327, 0037_PAB00040412, 0037_PAB00048812	0038_PSI00002329, 0038_PSI00002581	0039_PPI00004828, 0039_PPI00008602, 0039_PPI00022784, 0039_PPI00031477, 0039_PPI00060232, 0039_PPI00060852, 0039_PPI00061546, 0039_PPI00064697, 0039_PPI00064701, 0039_PPI00066351	0040_PSY00007450, 0040_PSY00012417, 0040_PSY00013261, 0040_PSY00023604, 0040_PSY00032239, 0040_PSY00035016	0041_PTA00016500, 0041_PTA00026497, 0041_PTA00027391, 0041_PTA00029425, 0041_PTA00032604, 0041_PTA00034541, 0041_PTA00038646, 0041_PTA00039522, 0041_PTA00041017, 0041_PTA00041018, 0041_PTA00042272, 0041_PTA00045743, 0041_PTA00048966, 0041_PTA00051657, 0041_PTA00065041, 0041_PTA00068182, 0041_PTA00068224, 0041_PTA00069546, 0041_PTA00070021, 0041_PTA00074222, 0041_PTA00075058, 0041_PTA00079747, 0041_PTA00080950, 0041_PTA00081809, 0041_PTA00081968	0042_PME00004538, 0042_PME00006480, 0042_PME00015521, 0042_PME00027655, 0042_PME00027656, 0042_PME00041042, 0042_PME00041688, 0042_PME00059882, 0042_PME00059883, 0042_PME00081698, 0042_PME00096470, 0042_PME00098782, 0042_PME00098783, 0042_PME00098784, 0042_PME00098785, 0042_PME00118118, 0042_PME00138110	0043_GMO00019443, 0043_GMO00020811, 0043_GMO00029262, 0043_GMO00031080	0044_TBA00000017, 0044_TBA00000207, 0044_TBA00001800, 0044_TBA00004614, 0044_TBA00006547, 0044_TBA00008859, 0044_TBA00010539, 0044_TBA00016264, 0044_TBA00018727, 0044_TBA00025265, 0044_TBA00025661, 0044_TBA00027494, 0044_TBA00027646, 0044_TBA00027824, 0044_TBA00028045, 0044_TBA00028623, 0044_TBA00029091	0045_CMI00019732, 0045_CMI00023084	0046_GBI00007935, 0046_GBI00013326, 0046_GBI00013867, 0046_GBI00014729, 0046_GBI00015786, 0046_GBI00017104, 0046_GBI00019488, 0046_GBI00027079																									adu_107466715, adu_107470730, adu_107490291								ahf_112711533, ahf_112716132, ahf_112717825, ahf_112717826, ahf_112751229, ahf_112779598, ahf_112783509, ahf_112783510, ahf_112802119	aip_107619536, aip_107622934, aip_107622936, aip_107644401					alsp_Aspi01Gene21536, alsp_Aspi01Gene41703	aly_9303738, aly_9305534, aly_9305794									aof_109819821						aprc_113865387, aprc_113868019							ath_AT4G24340, ath_AT4G24350, ath_AT4G28940	atr_105421400, atr_18426666, atr_18426667, atr_18995775	ats_109770783, ats_109770790, ats_109777066	azfi_s0756.g085482, azfi_s1035.g095889, azfi_s1903.g107954							bdi_100833256, bdi_100839433						bhj_120072234							bna_106375559, bna_106384654, bna_106389788, bna_106396530, bna_106396806, bna_106409572, bna_106410663, bna_106441932, bna_106441936		boe_106296301, boe_106304566, boe_106306987, boe_106307131, boe_106320212					brp_103853983, brp_103862017, brp_103862027, brp_103862140					bvg_104885190, bvg_104885198, bvg_104885205, bvg_104888004, bvg_104888267, bvg_104888268				cam_101497425, cam_101503813	cann_107851607						ccaj_109800521, ccaj_109801461, ccaj_109801619				ccav_112517165, ccav_112519629, ccav_112519680							ceri_02G062500.1.p, ceri_02G062500.2.p, ceri_07G002800.1.p, ceri_07G002800.2.p, ceri_07G002800.3.p, ceri_07G002800.4.p									chat_Chrsp111S01603, chat_Chrsp35S05287			cic_CICLE_v10023782mg, cic_CICLE_v10033407mg			cit_102618432, cit_112497968							cmax_111485222			cmo_103501030	cmos_111461849						cpap_110809122	cpep_111780434							cqi_110693103, cqi_110696092, cqi_110696095, cqi_110705596, cqi_110711413, cqi_110717386, cqi_110728916, cqi_110728925		crb_17878389, crb_17880939, crb_17881004				csat_104717304, csat_104717845, csat_104721981, csat_104722555, csat_104722557, csat_104730443, csat_104731016, csat_104731018				csin_114258363, csin_114265414, csin_114291081, csin_114291085, csin_114295290, csin_114299801, csin_114302982, csin_114320879			csv_101208152											dcr_108197936	dct_110103894														dosa_Os01t0229800-00, dosa_Os05t0228000-01, dosa_Os06t0112100-01																			dzi_111277735, dzi_111285746, dzi_111295712									egr_104430580, egr_104430928, egr_104436747, egr_104436748, egr_104437769, egr_104437770, egr_104437771, egr_104438260, egr_104440337, egr_104443237, egr_108958205	egt_105957300, egt_105977166	egu_105040850, egu_105059258																	eus_EUTSA_v10025575mg, eus_EUTSA_v10025609mg, eus_EUTSA_v10027599mg												fve_101302267, fve_101303779, fve_101304070, fve_105349321, fve_105349863		gab_108485048, gab_108486057, gab_108488756							ghi_107900520, ghi_107915777, ghi_107930791, ghi_107932960, ghi_107953843				gmx_100792035, gmx_100792205, gmx_100793093, gmx_121174821	gra_105778657, gra_105786798, gra_105803257	gsj_114415138, gsj_114418534, gsj_114418536						han_110883486, han_110886919, han_110891395, han_110933823		hbr_110641414, hbr_110641420, hbr_110649344, hbr_110650018, hbr_110651683, hbr_110652543, hbr_110652782, hbr_110652783, hbr_110652850, hbr_110661075									ini_109147715, ini_109176859, ini_109179944, ini_109186672, ini_109190909			itr_116000318, itr_116007692, itr_116013924, itr_116020913, itr_116023343	jcu_105635441, jcu_105635442, jcu_105635450, jcu_105638243, jcu_105638329, jcu_105649115, jcu_105649680, jcu_119369874, jcu_119369877	jre_108986564, jre_108987862, jre_108988352, jre_109007371, jre_109007372, jre_109020890						lang_109335304, lang_109349804, lang_109351351													lja_Lj0g3v0298029.1, lja_Lj0g3v0298029.3, lja_Lj1g3v2064300.1, lja_Lj2g3v0812030.1, lja_Lj2g3v0813210.1							lsv_111888523, lsv_111889618											mcha_111014451				mdm_103415462, mdm_103415803, mdm_103431322, mdm_114820641		mesc_110603512, mesc_110604265, mesc_110622500, mesc_110622501, mesc_110622581, mesc_110623125, mesc_110623126, mesc_110623310, mesc_110623313					ming_122076821, ming_122092157											mnt_21386299, mnt_21399859												mtr_MTR_3g110172, mtr_MTR_3g110175, mtr_MTR_6g488030, mtr_MTR_6g488050, mtr_MTR_6g488090								nau_109209169, nau_109209177, nau_109226918			ncol_116249349, ncol_116255381, ncol_116255941, ncol_116255943, ncol_116266090															nnu_104591301, nnu_104595148			nsy_104233348, nsy_104235086, nsy_104238775	nta_107769361, nta_107771344, nta_107772062, nta_107797246		nto_104092282, nto_104120302										obr_102700482, obr_102703039, obr_102706660			oeu_111377194, oeu_111377195, oeu_111384066, oeu_111387434, oeu_111399394, oeu_111405691								osa_4338154, osa_4339897							palz_118038713, palz_118048008, palz_118053534, palz_118053576, palz_118059378, palz_118059379, palz_118060306, palz_118060307			pavi_110751126, pavi_110761174, pavi_110761175, pavi_110765537															pda_103702551, pda_103716155			pdul_117616314, pdul_117616315, pdul_117619054, pdul_117635180			peu_105114733, peu_105115294, peu_105115295, peu_105115542, peu_105115550, peu_105116706, peu_105117368, peu_105118031, peu_105119844, peu_105130662, peu_105130664, peu_105139654, peu_105139659												phai_112889528																	pmum_103320201, pmum_103320202, pmum_103332292, pmum_103332460, pmum_103340888				pop_112323873, pop_18100426, pop_18101326, pop_18101327, pop_18104186, pop_18104187, pop_18104191, pop_18104192, pop_18104336, pop_18104338, pop_18104339, pop_18109703, pop_7469845				pper_109946758, pper_18771373, pper_18786376, pper_18786998, pper_18792888										psom_113278467, psom_113304802, psom_113338108, psom_113348253, psom_113349108, psom_113357130											pvir_120697071, pvir_120702366			pvu_PHAVU_009G108300g		pvy_116130705, pvy_116134952	pxb_103932353, pxb_103938118, pxb_103942758, pxb_103943865, pxb_103957459, pxb_103964217				qlo_115954579, qlo_115960100, qlo_115960106, qlo_115961422, qlo_115961427, qlo_115971775, qlo_115974986, qlo_115987164, qlo_115987929	qsu_112007209, qsu_112007319, qsu_112012698, qsu_112015120, qsu_112026662, qsu_112027182			rcn_112174250, rcn_112178490, rcn_112183381, rcn_112194586	rcu_107261310, rcu_8263595, rcu_8268336, rcu_8271187, rcu_8280472, rcu_8280474, rcu_8280478, rcu_8280479, rcu_8283045						rsz_108839527, rsz_108843720, rsz_108843721, rsz_108851017, rsz_108858182		sacu_s0004.g002316, sacu_s0039.g012115					sbi_110430859, sbi_8058274, sbi_8077567, sbi_8077568														sind_105173534, sind_105179707	sita_101756583, sita_101782412						sly_101252010, sly_101257326, sly_109118833			smo_SELMODRAFT_431848, smo_SELMODRAFT_441751, smo_SELMODRAFT_445786, smo_SELMODRAFT_449264			soe_110780883, soe_110786113, soe_110806049	sot_102584019, sot_102600662, sot_102601008			spen_107003252, spen_107026788, spen_107027784, spen_114074928																tcc_18586588, tcc_18586589, tcc_18587956, tcc_18588563, tcc_18599523, tcc_18599524		tdc_119267684, tdc_119275552, tdc_119288008, tdc_119329679							thj_104799817, thj_104814557																										twl_120005471, twl_120006431						var_108321825, var_108345444								vra_106755037, vra_106756303, vra_106761344, vra_106766271, vra_111241210	vri_117910367, vri_117910405, vri_117910407, vri_117913012, vri_117925249, vri_117928782, vri_117933949, vri_117933957	vun_114162734, vun_114181158	vvi_100242385, vvi_100247563, vvi_100259215, vvi_100264780												zju_107408984, zju_107413088, zju_107414806, zju_107420645, zju_107420646, zju_107431781, zju_107431921, zju_112490951	zma_100282200, zma_107522026
OG0006458	130	0	81.761	0															0020_GAQ91607.1				0024_AagrBONN_evm.model.Sc2ySwM_368.1599.1	0025_Apun_evm.model.utg000031l.434.1, 0025_Apun_evm.model.utg000031l.434.2, 0025_Apun_evm.model.utg000031l.434.3, 0025_Apun_evm.model.utg000031l.434.4, 0025_Apun_evm.model.utg000031l.434.5	0026_CepurGG1.9G174700.1.p	0027_Mp3g10520.1, 0027_Mp3g10520.2, 0027_Mp3g10530.1	0029_Sphfalx0010s0212.1.p, 0029_Sphfalx0065s0114.1.p, 0029_Sphfalx0119s0057.1.p	0030_Sphmag03G019100.1.p, 0030_Sphmag14G101100.1.p, 0030_Sphmag14G101800.1.p, 0030_Sphmag18G068000.1.p	0035_Thupl.29368085s0001.1.p, 0035_Thupl.29368085s0001.2.p, 0035_Thupl.29368085s0002.1.p, 0035_Thupl.29368085s0003.1.p, 0035_Thupl.29368085s0003.2.p, 0035_Thupl.29377650s0001.1.p, 0035_Thupl.29378035s0001.1.p, 0035_Thupl.29378035s0001.2.p, 0035_Thupl.29378035s0001.3.p, 0035_Thupl.29378035s0001.4.p, 0035_Thupl.29378035s0001.5.p, 0035_Thupl.29379343s0021.4.p, 0035_Thupl.29380732s0001.1.p, 0035_Thupl.29380732s0002.1.p, 0035_Thupl.29380732s0003.1.p, 0035_Thupl.29380818s0002.1.p	0036_PGL00001904, 0036_PGL00007863	0037_PAB00002735, 0037_PAB00008392, 0037_PAB00013201, 0037_PAB00013903, 0037_PAB00014062, 0037_PAB00015517, 0037_PAB00016226, 0037_PAB00026306, 0037_PAB00033235, 0037_PAB00037775, 0037_PAB00040753, 0037_PAB00041084, 0037_PAB00041218, 0037_PAB00046273, 0037_PAB00050139, 0037_PAB00063401	0038_PSI00008156, 0038_PSI00010325	0039_PPI00004271, 0039_PPI00013209, 0039_PPI00014252, 0039_PPI00041141, 0039_PPI00041963, 0039_PPI00053807	0040_PSY00006872, 0040_PSY00009934, 0040_PSY00012717, 0040_PSY00018966, 0040_PSY00022317, 0040_PSY00022550, 0040_PSY00029882	0041_PTA00013220, 0041_PTA00014310, 0041_PTA00016283, 0041_PTA00017956, 0041_PTA00019240, 0041_PTA00020996, 0041_PTA00030722, 0041_PTA00036248, 0041_PTA00040084, 0041_PTA00041086, 0041_PTA00045291, 0041_PTA00045292, 0041_PTA00045403, 0041_PTA00048920, 0041_PTA00048922, 0041_PTA00048923, 0041_PTA00053245, 0041_PTA00053516, 0041_PTA00058021, 0041_PTA00059683, 0041_PTA00060586, 0041_PTA00061960, 0041_PTA00062489, 0041_PTA00062809, 0041_PTA00064689, 0041_PTA00073565, 0041_PTA00073566, 0041_PTA00083004	0042_PME00002136, 0042_PME00010927, 0042_PME00011091, 0042_PME00017418, 0042_PME00019713, 0042_PME00022582, 0042_PME00029656, 0042_PME00054972, 0042_PME00072837, 0042_PME00094992, 0042_PME00094993, 0042_PME00094994, 0042_PME00142230, 0042_PME00146387	0043_GMO00012235	0044_TBA00013061																											adu_107462825, adu_107468811, adu_107481862								ahf_112707498, ahf_112714971, ahf_112734300, ahf_112783317, ahf_112786787, ahf_112792129, ahf_114924878	aip_107623300, aip_107623694					alsp_Aspi01Gene14339, alsp_Aspi01Gene40328, alsp_Aspi01Gene40338, alsp_Aspi01Gene51233, alsp_Aspi01Gene51240	aly_9328678									aof_109839240						aprc_113846531, aprc_113847874, aprc_113847953, aprc_113848020, aprc_113860013, aprc_113860014, aprc_113874294							ath_AT1G11050	atr_18436885, atr_18436917, atr_18436918, atr_18436919	ats_109752153, ats_109758278	azfi_s0519.g075233							bdi_100823256, bdi_100824803						bhj_120088261							bna_106412209, bna_106419854		boe_106307753					brp_103843276					bvg_104892122, bvg_104896708				cam_101493437, cam_101493522, cam_101515035, cam_105852261	cann_107839925, cann_107839926, cann_107867800						ccaj_109788163, ccaj_109788169, ccaj_109788170, ccaj_109788171, ccaj_109803585, ccaj_109803983				ccav_112500071, ccav_112505423, ccav_112514627							ceri_06G056700.1.p, ceri_06G056700.2.p, ceri_06G056700.3.p, ceri_23G030300.1.p, ceri_23G030600.1.p, ceri_23G030600.2.p												cic_CICLE_v10000610mg, cic_CICLE_v10000618mg, cic_CICLE_v10004007mg			cit_102618983, cit_102619288, cit_102620242							cmax_111479230, cmax_111480778, cmax_111483340			cmo_103496114	cmos_111430552, cmos_111446246, cmos_111446899						cpap_110808915, cpap_110813569	cpep_111787646, cpep_111797212, cpep_111810123							cqi_110692769, cqi_110706850, cqi_110728387		crb_17900694				csat_104739735, csat_104755333, csat_104769687				csin_114268142, csin_114268143, csin_114268145, csin_114268146, csin_114268147, csin_114298810, csin_114312795			csv_101212244											dcr_108204856, dcr_108205512, dcr_108209605, dcr_108209728, dcr_108216713, dcr_108217915, dcr_108218722	dct_110113484														dosa_Os01t0883000-00, dosa_Os05t0423500-01																			dzi_111282319, dzi_111308877, dzi_111315662									egr_104419968, egr_104420865, egr_104446156	egt_105960174, egt_105963429, egt_105970074	egu_105037909																	eus_EUTSA_v10007041mg												fve_101306633, fve_101306885		gab_108456235, gab_108474459, gab_108479028							ghi_107910374, ghi_107928009, ghi_107951485, ghi_107953427				gmx_100788367, gmx_100797353, gmx_100798901, gmx_100799953, gmx_100800481, gmx_100806560, gmx_100820563	gra_105762853, gra_105795290, gra_105797152	gsj_114381147, gsj_114381148, gsj_114381476, gsj_114382590, gsj_114384529, gsj_114388409, gsj_114421793, gsj_114422260						han_110915316, han_110916448, han_110941249, han_110941250, han_110941253, han_110943584		hbr_110632639, hbr_110658680, hbr_110658681, hbr_110658721, hbr_110668667									ini_109151283, ini_109165161			itr_116019243, itr_116032657	jcu_105633352, jcu_105638956	jre_109002295, jre_109007022, jre_109009853, jre_109019014						lang_109329235, lang_109334695, lang_109357354, lang_109361596													lja_Lj0g3v0035439.1, lja_Lj0g3v0288509.1, lja_Lj4g3v2693570.1, lja_Lj4g3v2693580.1, lja_Lj5g3v1814930.1, lja_Lj6g3v2274410.1, lja_Lj6g3v2274420.1							lsv_111879624, lsv_111904895, lsv_111904896, lsv_111904904											mcha_111017751				mdm_103401733, mdm_103402522, mdm_103425214, mdm_103441933		mesc_110608461, mesc_110619568, mesc_110619831, mesc_110625236					ming_122073908, ming_122094331											mnt_21396567, mnt_21406959												mtr_MTR_1g029610, mtr_MTR_2g006910, mtr_MTR_8g088760, mtr_MTR_8g088780		mus_103972483, mus_103986383						nau_109223426, nau_109239223																		nnu_104605822, nnu_104605877, nnu_104606662			nsy_104229124, nsy_104235176	nta_107789874, nta_107799564, nta_107822899, nta_107827256		nto_104108986, nto_104113908										obr_102710267, obr_102710697			oeu_111381555, oeu_111387470, oeu_111402370, oeu_111402371								osa_4325000, osa_4338843							palz_118028860, palz_118029225, palz_118049510			pavi_110750523, pavi_110765759															pda_103702601, pda_103702728, pda_113462444			pdul_117614716, pdul_117616609		peq_110032477	peu_105109263, peu_105109420, peu_105116437, peu_105135177												phai_112886401, phai_112893709																	pmum_103319068, pmum_103319776				pop_18106611, pop_18106613, pop_18109896, pop_7460976				pper_18788945			ppp_112277229, ppp_112287273							psom_113283282, psom_113356264											pvir_120665423, pvir_120698641, pvir_120708887			pvu_PHAVU_001G071100g, pvu_PHAVU_001G071200g, pvu_PHAVU_001G071300g, pvu_PHAVU_001G071400g, pvu_PHAVU_002G249500g, pvu_PHAVU_006G215500g		pvy_116140172, pvy_116142504	pxb_103946310, pxb_103962861, pxb_103962863, pxb_103962865				qlo_115960901, qlo_115977489, qlo_115977490	qsu_112015918, qsu_112034300, qsu_112034349, qsu_112034351			rcn_112169893, rcn_112176550	rcu_8270989, rcu_8278562						rsz_108856747		sacu_s0015.g006573, sacu_s0091.g018861					sbi_8061471, sbi_8076979														sind_105169129, sind_105172558, sind_105180324	sita_101756188, sita_101760187						sly_101252330			smo_SELMODRAFT_127641, smo_SELMODRAFT_133378			soe_110795250, soe_110803101	sot_102581433, sot_102605637			spen_107030431																tcc_18592403, tcc_18607814		tdc_119269947, tdc_119277961, tdc_119280168, tdc_119344692							thj_104809574																										twl_119983031, twl_119984142, twl_119993619						var_108318824, var_108337149, var_108337274, var_108337838, var_108342772								vra_106763044, vra_106763147, vra_106763645, vra_106764556, vra_106765729, vra_106775021	vri_117906828, vri_117925814, vri_117926926	vun_114176428, vun_114187449, vun_114193505, vun_114193887, vun_114194049, vun_114194724	vvi_100246443, vvi_100251586, vvi_100264391												zju_107415189, zju_107421103	zma_100281715, zma_103636423
OG0001651	130	0	81.761	0																						0027_Mp7g18900.1			0035_Thupl.29363669s0001.1.p, 0035_Thupl.29378313s0010.1.p, 0035_Thupl.29378869s0002.1.p, 0035_Thupl.29378869s0002.2.p, 0035_Thupl.29378869s0002.3.p, 0035_Thupl.29378869s0002.4.p, 0035_Thupl.29378944s0001.1.p, 0035_Thupl.29382132s0008.1.p, 0035_Thupl.29382132s0008.2.p, 0035_Thupl.29382132s0008.3.p, 0035_Thupl.29382132s0008.4.p, 0035_Thupl.29382132s0008.5.p, 0035_Thupl.29382466s0015.1.p	0036_PGL00005828, 0036_PGL00009964, 0036_PGL00012676, 0036_PGL00014452, 0036_PGL00015741	0037_PAB00011460, 0037_PAB00011461, 0037_PAB00011976, 0037_PAB00014302, 0037_PAB00017403, 0037_PAB00022315, 0037_PAB00032717, 0037_PAB00035860	0038_PSI00000763, 0038_PSI00003000, 0038_PSI00012919, 0038_PSI00013473, 0038_PSI00016501	0039_PPI00002334, 0039_PPI00010814, 0039_PPI00012850, 0039_PPI00012978, 0039_PPI00015886, 0039_PPI00026388, 0039_PPI00030824, 0039_PPI00032554, 0039_PPI00033266, 0039_PPI00064518, 0039_PPI00066336, 0039_PPI00066816	0040_PSY00009072, 0040_PSY00011964, 0040_PSY00013029, 0040_PSY00017835, 0040_PSY00018495, 0040_PSY00025263	0041_PTA00001899, 0041_PTA00006892, 0041_PTA00011409, 0041_PTA00012749, 0041_PTA00016600, 0041_PTA00016601, 0041_PTA00020732, 0041_PTA00021550, 0041_PTA00023981, 0041_PTA00024221, 0041_PTA00031299, 0041_PTA00037265, 0041_PTA00039325, 0041_PTA00042101, 0041_PTA00042102, 0041_PTA00042429, 0041_PTA00043320, 0041_PTA00043388, 0041_PTA00053239, 0041_PTA00057834, 0041_PTA00059907, 0041_PTA00060437, 0041_PTA00066214, 0041_PTA00070640, 0041_PTA00071268, 0041_PTA00077593, 0041_PTA00077594, 0041_PTA00078338, 0041_PTA00079027	0042_PME00002852, 0042_PME00008253, 0042_PME00023796, 0042_PME00071863, 0042_PME00096904, 0042_PME00102576, 0042_PME00102580, 0042_PME00102583, 0042_PME00102584, 0042_PME00115583, 0042_PME00119668, 0042_PME00119670	0043_GMO00008856, 0043_GMO00011704, 0043_GMO00011705, 0043_GMO00032186	0044_TBA00000452, 0044_TBA00012303, 0044_TBA00012304, 0044_TBA00016346, 0044_TBA00018430, 0044_TBA00020494, 0044_TBA00031018, 0044_TBA00031254	0045_CMI00000883, 0045_CMI00008047, 0045_CMI00018312, 0045_CMI00021198	0046_GBI00001254, 0046_GBI00002677, 0046_GBI00011430, 0046_GBI00020266, 0046_GBI00028747		Zyci1559_1529|UTEX1559_01529.1	Zyci1560_655|UTEX1560_00655.1	Zyci6981a_715|Zci_00596.1	Zyci6981b_2350|Zci1a_39023.1, Zyci6981b_28692|Zci1a_28867.1																				adu_107457780, adu_107458752, adu_107460014, adu_107461218, adu_107467481, adu_107469621, adu_107475990, adu_107487809, adu_107492608, adu_107495832, adu_107495920								ahf_112695895, ahf_112697782, ahf_112702453, ahf_112702965, ahf_112705538, ahf_112706453, ahf_112711931, ahf_112715454, ahf_112728579, ahf_112747874, ahf_112755971, ahf_112756081, ahf_112756611, ahf_112764190, ahf_112764876, ahf_112766941, ahf_112772056, ahf_112776032, ahf_112782586, ahf_112800687	aip_107605624, aip_107606379, aip_107608388, aip_107609555, aip_107614057, aip_107618679, aip_107623146, aip_107628586, aip_107640124, aip_107647817, aip_107648559					alsp_Aspi01Gene49886, alsp_Aspi01Gene50254, alsp_Aspi01Gene56277, alsp_Aspi01Gene61705, alsp_Aspi01Gene62837, alsp_Aspi01Gene63743, alsp_Aspi01Gene69938	aly_9302815, aly_9307253, aly_9309338, aly_9312397, aly_9319255, aly_9325077, aly_9325307, aly_9326806, aly_9330283									aof_109819763, aof_109820947, aof_109834791, aof_109835153, aof_109848538, aof_109849270, aof_109849333						aprc_113846601, aprc_113847786, aprc_113847934, aprc_113849854, aprc_113854822, aprc_113860985, aprc_113866287, aprc_113868463, aprc_113871394, aprc_113872434							ath_AT1G27690, ath_AT1G49840, ath_AT1G75160, ath_AT1G79420, ath_AT3G19540, ath_AT3G55720, ath_AT5G05840, ath_AT5G06610, ath_AT5G66740	atr_18424588, atr_18432619, atr_18437767, atr_18440238, atr_18443201	ats_109733391, ats_109757564, ats_109771338, ats_109776358, ats_109782675, ats_109783775, ats_109785362, ats_109787240	azfi_s0003.g007831, azfi_s0031.g024486, azfi_s0038.g026341, azfi_s0050.g031036, azfi_s0078.g038152, azfi_s0592.g078763							bdi_100824900, bdi_100828062, bdi_100828848, bdi_100829906, bdi_100833659, bdi_100840558, bdi_100845460						bhj_120074751, bhj_120076338, bhj_120076792, bhj_120077181, bhj_120087006, bhj_120091638, bhj_120091877, bhj_120092207							bna_106345770, bna_106346589, bna_106354785, bna_106355799, bna_106355801, bna_106358338, bna_106360793, bna_106361715, bna_106377209, bna_106379100, bna_106380204, bna_106385760, bna_106389578, bna_106390370, bna_106397236, bna_106405938, bna_106416205, bna_106416208, bna_106419449, bna_106426316, bna_106427576, bna_106428379, bna_106432210, bna_106435645, bna_106439060, bna_111211446, bna_111211885		boe_106296048, boe_106296805, boe_106299401, boe_106304468, boe_106307366, boe_106307937, boe_106315196, boe_106318443, boe_106325652, boe_106327114, boe_106328362, boe_106329272					brp_103829573, brp_103830665, brp_103832418, brp_103832914, brp_103835379, brp_103837206, brp_103841482, brp_103846924, brp_103852933, brp_103855337, brp_103855681, brp_103863142, brp_103869445					bvg_104891332, bvg_104895870, bvg_104902996, bvg_104903972				cam_101491039, cam_101494544, cam_101498165, cam_101505230, cam_101506207, cam_101506968, cam_101508083, cam_101510450, cam_101510935, cam_101513985	cann_107852316, cann_107861327, cann_107867211, cann_107869419, cann_107871156, cann_107879488						ccaj_109790046, ccaj_109791533, ccaj_109795154, ccaj_109795540, ccaj_109796132, ccaj_109800491, ccaj_109803023, ccaj_109806057, ccaj_109810282, ccaj_109813890				ccav_112501501, ccav_112507841, ccav_112509360, ccav_112510402, ccav_112511641, ccav_112512991, ccav_112517095, ccav_112529097							ceri_13G005400.1.p, ceri_13G005400.2.p, ceri_13G005400.3.p, ceri_13G005400.4.p, ceri_15G036600.1.p, ceri_19G070100.1.p, ceri_19G070100.2.p, ceri_19G070100.3.p, ceri_19G070100.4.p, ceri_19G070100.5.p, ceri_19G070100.6.p, ceri_22G055700.1.p, ceri_22G055700.2.p, ceri_25G061800.1.p, ceri_25G061800.2.p, ceri_30G063200.1.p, ceri_30G063200.2.p, ceri_30G063200.3.p, ceri_30G063200.4.p, ceri_30G063200.5.p, ceri_33G036700.1.p, ceri_33G036700.2.p, ceri_33G036700.3.p												cic_CICLE_v10001042mg, cic_CICLE_v10003238mg, cic_CICLE_v10005147mg, cic_CICLE_v10013489mg, cic_CICLE_v10027476mg, cic_CICLE_v10028343mg, cic_CICLE_v10031543mg			cit_102615116, cit_102617888, cit_102618172, cit_102622711, cit_102624480, cit_102626902, cit_107176397							cmax_111468400, cmax_111471226, cmax_111477210, cmax_111480026, cmax_111481127, cmax_111481286, cmax_111481672, cmax_111482803, cmax_111487531, cmax_111489190, cmax_111492017, cmax_111496510, cmax_111496715, cmax_111498804			cmo_103485037, cmo_103485545, cmo_103486737, cmo_103487853, cmo_103491587, cmo_103493588, cmo_103494793, cmo_103503962	cmos_111430784, cmos_111441252, cmos_111441359, cmos_111442810, cmos_111445268, cmos_111445995, cmos_111446111, cmos_111447715, cmos_111447761, cmos_111454133, cmos_111455462, cmos_111458877, cmos_111462595, cmos_111463581						cpap_110806690, cpap_110809729, cpap_110809806, cpap_110811747, cpap_110813499, cpap_110817265, cpap_110819394, cpap_110824443	cpep_111776262, cpep_111780904, cpep_111782112, cpep_111786890, cpep_111787527, cpep_111788996, cpep_111789880, cpep_111792257, cpep_111797205, cpep_111798620, cpep_111800643, cpep_111806011, cpep_111808893, cpep_111809936, cpep_111811429							cqi_110686186, cqi_110695537, cqi_110699207, cqi_110722633, cqi_110724402, cqi_110733374, cqi_110734030, cqi_110737817		crb_111830169, crb_17874752, crb_17883433, crb_17886485, crb_17892038, crb_17894909, crb_17896348, crb_17898583, crb_17900428				csat_104702251, csat_104705082, csat_104708441, csat_104708528, csat_104712214, csat_104713159, csat_104714232, csat_104727360, csat_104734588, csat_104734674, csat_104741374, csat_104742522, csat_104745437, csat_104746345, csat_104751386, csat_104752376, csat_104757099, csat_104758289, csat_104762895, csat_104762989, csat_104765822, csat_104768779, csat_104768861, csat_104776819, csat_104777910, csat_104781459, csat_104784472, csat_104791863				csin_114300566, csin_114305645, csin_114306400, csin_114308885, csin_114310932, csin_114316023, csin_114321164			csv_101206617, csv_101207651, csv_101209895, csv_101210043, csv_101217200, csv_101217417, csv_101219963, csv_105435932											dcr_108193017, dcr_108194774, dcr_108196648, dcr_108200181, dcr_108210760, dcr_108211539, dcr_108211729, dcr_108212754, dcr_108216033, dcr_108222903, dcr_108225015, dcr_108228182	dct_110097178, dct_110097455, dct_110098954, dct_110102746, dct_110107067, dct_110107231, dct_110109240, dct_110115641														dosa_Os03t0167400-00, dosa_Os03t0267500-01, dosa_Os03t0606100-01, dosa_Os05t0252100-01, dosa_Os07t0591100-01, dosa_Os10t0411100-00, dosa_Os12t0581300-01																			dzi_111275560, dzi_111276662, dzi_111282337, dzi_111287835, dzi_111292355, dzi_111294363, dzi_111294456, dzi_111298692, dzi_111308310, dzi_111309756, dzi_111310848, dzi_111310927, dzi_111312570									egr_104414843, egr_104416034, egr_104418679, egr_104420798, egr_104421122, egr_104446277, egr_104449281, egr_104451043, egr_104451119, egr_104453118	egt_105952117, egt_105954947, egt_105955260, egt_105957501, egt_105959257, egt_105960349, egt_105965658, egt_105965876, egt_105968968, egt_105971442, egt_105977777	egu_105033241, egu_105036397, egu_105044514, egu_105046320, egu_105046655, egu_105046806, egu_105058026, egu_105058665																	eus_EUTSA_v10004430mg, eus_EUTSA_v10007666mg, eus_EUTSA_v10010310mg, eus_EUTSA_v10011429mg, eus_EUTSA_v10012901mg, eus_EUTSA_v10013560mg, eus_EUTSA_v10018620mg, eus_EUTSA_v10018668mg, eus_EUTSA_v10020616mg												fve_101290708, fve_101293609, fve_101294995, fve_101302078, fve_101306293, fve_101307699, fve_101308547, fve_101310675		gab_108450683, gab_108452060, gab_108454409, gab_108458055, gab_108473126, gab_108476479, gab_108479788, gab_108482625, gab_108484534, gab_108484807, gab_108485603, gab_108486562							ghi_107889481, ghi_107891234, ghi_107892397, ghi_107894310, ghi_107898791, ghi_107903168, ghi_107903830, ghi_107908861, ghi_107916534, ghi_107917619, ghi_107918526, ghi_107918880, ghi_107921470, ghi_107922136, ghi_107930610, ghi_107935415, ghi_107938378, ghi_107938998, ghi_107943028, ghi_107945147, ghi_107945660, ghi_107948488, ghi_107951592, ghi_107961117				gmx_100782214, gmx_100783667, gmx_100791744, gmx_100792748, gmx_100797985, gmx_100800198, gmx_100800721, gmx_100800778, gmx_100801654, gmx_100810457, gmx_100812649, gmx_100813032, gmx_100813272, gmx_100815870, gmx_100817035, gmx_100817578, gmx_100820581, gmx_102664990, gmx_102666073	gra_105762781, gra_105763288, gra_105766238, gra_105767616, gra_105773523, gra_105776881, gra_105780405, gra_105784036, gra_105785134, gra_105785182, gra_105795201, gra_105799574	gsj_114367384, gsj_114372091, gsj_114374214, gsj_114381394, gsj_114384372, gsj_114385132, gsj_114386359, gsj_114391819, gsj_114392150, gsj_114393742, gsj_114397616, gsj_114398773, gsj_114399159, gsj_114403375, gsj_114407312, gsj_114408649, gsj_114414038, gsj_114417746, gsj_114422937						han_110868882, han_110880665, han_110884586, han_110898940, han_110904830, han_110908759, han_110912983, han_110914829, han_110915243, han_110916211, han_110920313, han_110929608, han_110931077, han_110939038		hbr_110639986, hbr_110640054, hbr_110640055, hbr_110643165, hbr_110647410, hbr_110649433, hbr_110650497, hbr_110654095, hbr_110656354, hbr_110661283, hbr_110662722, hbr_110664301, hbr_110664302, hbr_110665031									ini_109147716, ini_109149606, ini_109150604, ini_109153330, ini_109153431, ini_109161242, ini_109165800, ini_109170414, ini_109177683, ini_109178844, ini_109181479, ini_109186697			itr_115997886, itr_115998328, itr_116007220, itr_116011789, itr_116014138, itr_116018833, itr_116022858, itr_116026856, itr_116028380, itr_116030424, itr_116032886	jcu_105633772, jcu_105643859, jcu_105648949, jcu_105649167, jcu_105649924, jcu_105650743	jre_108983563, jre_108995351, jre_108995531, jre_108996393, jre_109001186, jre_109011915, jre_109014194, jre_109014723, jre_109018984, jre_109020952						lang_109327078, lang_109330149, lang_109330757, lang_109336412, lang_109338956, lang_109339490, lang_109340150, lang_109347159, lang_109347979, lang_109348256, lang_109349910, lang_109349987, lang_109354437													lja_Lj0g3v0252659.1, lja_Lj0g3v0298889.1, lja_Lj0g3v0364149.1, lja_Lj1g3v4764120.1, lja_Lj1g3v4764130.1, lja_Lj2g3v1758460.1, lja_Lj2g3v1768550.1, lja_Lj2g3v2677990.1, lja_Lj3g3v0948250.1, lja_Lj5g3v0091550.1, lja_Lj5g3v0307330.1, lja_Lj5g3v0307330.2, lja_Lj5g3v2112000.1							lsv_111877186, lsv_111882020, lsv_111889102, lsv_111904211, lsv_111905716, lsv_111917523, lsv_111919374											mcha_111004545, mcha_111005256, mcha_111006191, mcha_111010692, mcha_111016677, mcha_111017730, mcha_111019315				mdm_103401178, mdm_103401638, mdm_103421120, mdm_103426504, mdm_103431124, mdm_103434559, mdm_103435359, mdm_103436419, mdm_103440504, mdm_103444451, mdm_103455924, mdm_114827586, mdm_114827710		mesc_110603408, mesc_110604923, mesc_110606423, mesc_110606827, mesc_110609643, mesc_110612168, mesc_110614740, mesc_110616342, mesc_110618418, mesc_110618755, mesc_110620644, mesc_110623985, mesc_110625194					ming_122061194, ming_122070797, ming_122074781, ming_122085044, ming_122085259, ming_122085769, ming_122086522											mnt_112093365, mnt_21389311, mnt_21394756, mnt_21397201, mnt_21397748, mnt_21402185, mnt_21404049												mtr_MTR_1g018620, mtr_MTR_1g022075, mtr_MTR_1g054670, mtr_MTR_1g106875, mtr_MTR_3g069720, mtr_MTR_3g102670, mtr_MTR_3g111790, mtr_MTR_5g019880, mtr_MTR_5g081550, mtr_MTR_6g445110		mus_103968556, mus_103972271, mus_103975629, mus_103976275, mus_103976765, mus_103977138, mus_103979899, mus_103981417, mus_103982171, mus_103983384, mus_103986113, mus_103988011, mus_103988926, mus_103990269, mus_103991164, mus_103992898, mus_103998910, mus_104000335, mus_104000704						nau_109208154, nau_109216459, nau_109218212, nau_109225124, nau_109225841, nau_109235017, nau_109240433, nau_109240865, nau_109242697			ncol_116251571, ncol_116254093, ncol_116256596, ncol_116261148, ncol_116261338, ncol_116262989, ncol_116263944															nnu_104597053, nnu_104597517, nnu_104599764, nnu_104601158, nnu_104603487, nnu_104607701, nnu_104611107, nnu_104611670			nsy_104211066, nsy_104217333, nsy_104219941, nsy_104227829, nsy_104229135, nsy_104233947, nsy_104238616, nsy_104241996, nsy_104246245	nta_107771417, nta_107776132, nta_107780467, nta_107780803, nta_107781827, nta_107781920, nta_107782173, nta_107782174, nta_107786059, nta_107787550, nta_107793068, nta_107794588, nta_107795705, nta_107805791, nta_107806459, nta_107814595, nta_107825501, nta_107828048		nto_104086981, nto_104091382, nto_104095984, nto_104095999, nto_104099603, nto_104105551, nto_104115047, nto_104115545, nto_104116485										obr_102704597, obr_102706513, obr_102709514, obr_102711962, obr_102715131, obr_102717803, obr_102720309, obr_107305065			oeu_111374462, oeu_111374463, oeu_111377614, oeu_111377617, oeu_111389323, oeu_111391104, oeu_111394632, oeu_111395872, oeu_111399737, oeu_111402626, oeu_111402648, oeu_111411982								osa_107281445, osa_4331744, osa_4332365, osa_4333415, osa_4338225, osa_4343777, osa_4348604, osa_4352639, osa_9269364							palz_118036540, palz_118043099, palz_118043920, palz_118045235, palz_118050048, palz_118052326, palz_118055465, palz_118055760, palz_118056199, palz_118059136, palz_118063280			pavi_110749073, pavi_110760300, pavi_110761985, pavi_110763342, pavi_110765340, pavi_110767974, pavi_110772307															pda_103696394, pda_103700903, pda_103704096, pda_103704470, pda_103707369, pda_103707775, pda_103709204, pda_103711428, pda_103713527, pda_103722536, pda_103724197			pdul_117616017, pdul_117616195, pdul_117617119, pdul_117626806, pdul_117633510, pdul_117634301, pdul_117637660		peq_110022222, peq_110023402, peq_110023783, peq_110023790, peq_110029279, peq_110032757, peq_110037219	peu_105108782, peu_105112672, peu_105114872, peu_105117089, peu_105117756, peu_105118051, peu_105119558, peu_105126553, peu_105128870, peu_105129839, peu_105133646, peu_105135301, peu_105136044, peu_105141552												phai_112872613, phai_112873869, phai_112874272, phai_112874479, phai_112881921, phai_112887217, phai_112887370, phai_112891825																	pmum_103320396, pmum_103320829, pmum_103325587, pmum_103332725, pmum_103335182, pmum_103339608, pmum_103340062				pop_18104811, pop_7455671, pop_7462142, pop_7464561, pop_7465058, pop_7469614, pop_7469911, pop_7473159, pop_7474527, pop_7479506, pop_7487995, pop_7490355				pper_18768454, pper_18770950, pper_18771324, pper_18779610, pper_18785123, pper_18790424, pper_18793617										psom_113286144, psom_113289199, psom_113289257, psom_113293473, psom_113294167, psom_113307885, psom_113310855, psom_113313731, psom_113320547, psom_113322991, psom_113323202, psom_113330918											pvir_120647194, pvir_120650389, pvir_120651992, pvir_120652889, pvir_120658543, pvir_120663309, pvir_120666599, pvir_120674241, pvir_120691776, pvir_120692032, pvir_120692308, pvir_120693234, pvir_120693390, pvir_120695114, pvir_120699915, pvir_120701468, pvir_120708143			pvu_PHAVU_001G0152000, pvu_PHAVU_001G0152001, pvu_PHAVU_001G025900g, pvu_PHAVU_001G200500g, pvu_PHAVU_001G239000g, pvu_PHAVU_002G028700g, pvu_PHAVU_005G047500g, pvu_PHAVU_007G042600g, pvu_PHAVU_007G262500g, pvu_PHAVU_008G227800g, pvu_PHAVU_009G057200g		pvy_116109876, pvy_116113036, pvy_116118113, pvy_116121940, pvy_116129086, pvy_116131758, pvy_116132680, pvy_116133640	pxb_103928539, pxb_103932289, pxb_103932635, pxb_103933369, pxb_103936219, pxb_103937502, pxb_103937507, pxb_103942684, pxb_103945298, pxb_103947534, pxb_103950761, pxb_103953314, pxb_103954421, pxb_103955490, pxb_103960862, pxb_103967366				qlo_115953998, qlo_115957825, qlo_115968827, qlo_115973921, qlo_115977990, qlo_115978231, qlo_115983185, qlo_115995259	qsu_111994476, qsu_112002974, qsu_112003489, qsu_112007671, qsu_112016531, qsu_112016940, qsu_112024761, qsu_112038327			rcn_112169534, rcn_112170890, rcn_112172367, rcn_112173526, rcn_112181768, rcn_112183726, rcn_112191708, rcn_112201671	rcu_8260206, rcu_8260862, rcu_8280982, rcu_8287252, rcu_8288520, rcu_8288910						rsz_108805371, rsz_108812911, rsz_108812913, rsz_108814679, rsz_108816968, rsz_108818651, rsz_108822801, rsz_108823761, rsz_108830781, rsz_108837151, rsz_108839329, rsz_108844083, rsz_108853255, rsz_108856299		sacu_s0009.g004578, sacu_s0017.g007158, sacu_s0043.g012864, sacu_s0093.g019060, sacu_s0167.g024239					sbi_8059834, sbi_8062523, sbi_8063225, sbi_8063334, sbi_8066749, sbi_8069690, sbi_8072110, sbi_8078986, sbi_8085601														sind_105155580, sind_105158174, sind_105159124, sind_105159643, sind_105160989, sind_105166156, sind_105167097, sind_105169481, sind_105172685, sind_105175119	sita_101756288, sita_101758892, sita_101763637, sita_101763904, sita_101769875, sita_101770153, sita_101780962, sita_101781086, sita_101785452						sly_101243801, sly_101246097, sly_101252286, sly_101253442, sly_101256279, sly_101260516, sly_101261993, sly_101265729			smo_SELMODRAFT_108027, smo_SELMODRAFT_168347, smo_SELMODRAFT_44114, smo_SELMODRAFT_44115			soe_110785512, soe_110786245, soe_110791634, soe_110793422	sot_102578171, sot_102581438, sot_102583966, sot_102585210, sot_102588896, sot_102591372, sot_102594434, sot_102595054, sot_107062158			spen_107008016, spen_107010725, spen_107012357, spen_107012421, spen_107016132, spen_107018196, spen_107019045																tcc_18585968, tcc_18591364, tcc_18592020, tcc_18594994, tcc_18599191, tcc_18608046, tcc_18610959		tdc_119266652, tdc_119272079, tdc_119281544, tdc_119284636, tdc_119285234, tdc_119286652, tdc_119290868, tdc_119291532, tdc_119295103, tdc_119299543, tdc_119307644, tdc_119330380, tdc_119354043, tdc_119363141							thj_104798788, thj_104799277, thj_104806359, thj_104808399, thj_104810058, thj_104813603, thj_104814185, thj_104816566, thj_104825813, thj_104826919																										twl_119982218, twl_119989703, twl_120003065, twl_120004800, twl_120008827, twl_120009651, twl_120010473, twl_120011383, twl_120011752, twl_120012323, twl_120014348, twl_120015577						var_108325042, var_108326597, var_108326937, var_108327028, var_108333228, var_108334800, var_108337474, var_108338517, var_108341874								vra_106756826, vra_106757580, vra_106759941, vra_106760474, vra_106762917, vra_106764134, vra_106771255, vra_106772660, vra_106776651	vri_117907604, vri_117907641, vri_117908585, vri_117911734, vri_117912366, vri_117919645, vri_117927585	vun_114162376, vun_114164466, vun_114173502, vun_114173596, vun_114176167, vun_114190100, vun_114191660, vun_114193511, vun_114194599	vvi_100246643, vvi_100252320, vvi_100257372, vvi_100257657, vvi_100263234, vvi_100267519, vvi_104879139												zju_107413793, zju_107415759, zju_107420192, zju_107420549, zju_107420589, zju_107424358, zju_107431328, zju_107432292, zju_107433741	zma_100275600, zma_100275681, zma_100277866, zma_100279315, zma_100383524, zma_100502405, zma_103626058, zma_103636621, zma_103640485, zma_107548105, zma_109939961
OG0008349	130	0	81.761	0																			0024_AagrBONN_evm.model.Sc2ySwM_228.262.1, 0024_AagrBONN_evm.model.Sc2ySwM_228.262.2	0025_Apun_evm.model.utg000126l.112.1	0026_CepurGG1.3G064500.1.p, 0026_CepurGG1.8G004600.1.p, 0026_CepurGG1.8G004600.2.p, 0026_CepurGG1.8G004600.3.p, 0026_CepurGG1.8G004600.4.p, 0026_CepurGG1.8G004600.5.p	0027_Mp8g05530.1	0029_Sphfalx0000s0190.1.p, 0029_Sphfalx0024s0041.1.p, 0029_Sphfalx0275s0008.1.p	0030_Sphmag04G000400.1.p, 0030_Sphmag08G068000.1.p, 0030_Sphmag08G068000.2.p, 0030_Sphmag08G068000.3.p, 0030_Sphmag08G068000.4.p, 0030_Sphmag16G037900.1.p, 0030_Sphmag17G000300.1.p, 0030_Sphmag17G014000.1.p	0035_Thupl.29379304s0007.1.p, 0035_Thupl.29379304s0007.2.p, 0035_Thupl.29379304s0008.1.p	0036_PGL00013839, 0036_PGL00018571	0037_PAB00044443, 0037_PAB00047642		0039_PPI00013813, 0039_PPI00014374	0040_PSY00011783, 0040_PSY00021263	0041_PTA00005696, 0041_PTA00021573, 0041_PTA00028601, 0041_PTA00042678, 0041_PTA00044761, 0041_PTA00062702, 0041_PTA00076536	0042_PME00007364, 0042_PME00063636, 0042_PME00075667	0043_GMO00009323, 0043_GMO00009324	0044_TBA00005417		0046_GBI00001236, 0046_GBI00005260																									adu_107460118, adu_107488045								ahf_112705615, ahf_112749510, ahf_112766710	aip_107610124, aip_107642939					alsp_Aspi01Gene50063	aly_9305113, aly_9323671									aof_109827038						aprc_113848465, aprc_113866302							ath_AT1G75640, ath_AT4G36180	atr_18444633	ats_109744374	azfi_s0003.g007890							bdi_100841505						bhj_120074276							bna_106349593, bna_106403012, bna_106421537, bna_106447967		boe_106296345, boe_106306097					brp_103832010, brp_103869882					bvg_104887710, bvg_104887718				cam_101497358, cam_101512539	cann_107859899, cann_107866913, cann_107869074						ccaj_109801043, ccaj_109816639, ccaj_109819333				ccav_112509146, ccav_112515821							ceri_07G041400.1.p, ceri_07G041400.2.p, ceri_07G041400.3.p, ceri_07G041400.4.p, ceri_07G041400.5.p, ceri_07G041400.6.p, ceri_07G041400.7.p, ceri_07G041400.8.p, ceri_18G032000.1.p, ceri_18G032000.2.p, ceri_18G032000.3.p, ceri_18G032000.4.p												cic_CICLE_v10000083mg, cic_CICLE_v10027574mg			cit_102610015, cit_102625603							cmax_111478744, cmax_111497318			cmo_103485109	cmos_111453152, cmos_111463597						cpap_110808508, cpap_110822532	cpep_111781179, cpep_111803124							cqi_110709867, cqi_110709868, cqi_110724712, cqi_110724713		crb_17878872, crb_17896558				csat_104702308, csat_104713214, csat_104716508, csat_104721152, csat_104729562, csat_104751438				csin_114290638, csin_114319701			csv_101203208											dcr_108193178, dcr_108211628, dcr_108226418	dct_110099153, dct_110104502														dosa_Os04t0576900-01																			dzi_111300088, dzi_111312780, dzi_111316253									egr_104419674	egt_105956458, egt_105956963	egu_105032697, egu_105043541																	eus_EUTSA_v10018033mg, eus_EUTSA_v10024296mg												fve_101301354, fve_101302139		gab_108451176, gab_108454491, gab_108470513, gab_108479737							ghi_107896608, ghi_107902574, ghi_107907817, ghi_107913014, ghi_107936573, ghi_107942260, ghi_107957587, ghi_121230253				gmx_100305362, gmx_100784869, gmx_100784917, gmx_100795838, gmx_100801571, gmx_100804785	gra_105770033, gra_105772351, gra_105787492, gra_105803736	gsj_114381685, gsj_114390188, gsj_114408599, gsj_114414611, gsj_114419981						han_110878803, han_110879607, han_110916154		hbr_110648355, hbr_110650952, hbr_110666103									ini_109153346, ini_109177494			itr_116000207, itr_116026838	jcu_105633884	jre_108991311, jre_108992061						lang_109343154													lja_Lj1g3v2141160.1, lja_Lj2g3v1707560.1							lsv_111879685, lsv_111894863											mcha_111005731				mdm_103440281, mdm_103440336, mdm_103450409, mdm_103450418		mesc_110603846, mesc_110614993					ming_122079283, ming_122083237											mnt_21399084, mnt_21409357												mtr_MTR_3g113140, mtr_MTR_5g021670		mus_103970280, mus_103972051, mus_103993195						nau_109206879, nau_109207848, nau_109242735			ncol_116247299															nnu_104587411, nnu_104599991			nsy_104218523, nsy_104240424, nsy_104250105	nta_107763438, nta_107788199, nta_107791336, nta_107791465, nta_107806184, nta_107810701		nto_104085520, nto_104103754, nto_104112177										obr_102708515			oeu_111367379, oeu_111379956, oeu_111384720, oeu_111385515, oeu_111401295								osa_4336741							palz_118052746, palz_118062074, palz_118063125			pavi_110757887, pavi_110771593															pda_103699099			pdul_117612970, pdul_117635837		peq_110024776, peq_110030550	peu_105126682, peu_105128823, peu_105140140												phai_112900812																	pmum_103321393, pmum_103327316, pmum_103340188				pop_7479702, pop_7493943, pop_7495532				pper_18770274, pper_18789192			ppp_112274705, ppp_112284391, ppp_112289003							psom_113357667											pvir_120641520, pvir_120682204			pvu_PHAVU_002G111100g, pvu_PHAVU_003G260300g, pvu_PHAVU_009G014500g		pvy_116133890, pvy_116133940, pvy_116146021	pxb_103928223, pxb_103929280, pxb_103930128, pxb_103930129				qlo_115974441, qlo_115994934	qsu_111996684, qsu_112010811			rcn_112177161	rcu_8269997, rcu_8286662						rsz_108814925, rsz_108842145		sacu_s0069.g016549					sbi_8060421														sind_105159323, sind_105166077, sind_105178131	sita_101786790						sly_101245331, sly_101247216, sly_101252647			smo_SELMODRAFT_116152, smo_SELMODRAFT_406781, smo_SELMODRAFT_407578, smo_SELMODRAFT_415912			soe_110788640, soe_110796728	sot_102580235, sot_102581602, sot_102585552			spen_107008688, spen_107012513, spen_107015950																tcc_18591492, tcc_18610802		tdc_119356000, tdc_119365134							thj_104811398, thj_104819763																										twl_120000603						var_108323806, var_108340962								vra_106759960, vra_106769262, vra_106777921	vri_117906651, vri_117912975	vun_114175753	vvi_100262619, vvi_100854147												zju_107409912, zju_107420401	zma_100501765, zma_103646048
OG0013445	130	0	81.761	0															0020_GAQ83171.1		0022_SM000017S02904, 0022_SM000022S07213, 0022_SM000060S19612, 0022_SM001024S09535, 0022_SM001668S02698	0023_ME000187S02399	0024_AagrBONN_evm.model.Sc2ySwM_228.5557.1	0025_Apun_evm.model.utg000135l.127.1, 0025_Apun_evm.model.utg000135l.127.2	0026_CepurGG1.4G082100.1.p	0027_Mp1g24840.1, 0027_Mp1g24840.2, 0027_Mp1g24840.3	0029_Sphfalx0056s0022.1.p, 0029_Sphfalx0163s0039.1.p, 0029_Sphfalx0163s0039.2.p	0030_Sphmag05G069300.1.p, 0030_Sphmag05G069300.2.p, 0030_Sphmag08G020200.1.p			0037_PAB00016022	0038_PSI00013902	0039_PPI00018805	0040_PSY00025354		0042_PME00113080	0043_GMO00021738			0046_GBI00014928		Zyci1559_14241|UTEX1559_07481.1	Zyci1560_14555|UTEX1560_08401.1	Zyci6981a_16395|Zci_08160.1, Zyci6981a_8118|Zci_14418.1	Zyci6981b_31673|Zci1a_35267.1, Zyci6981b_5181|Zci1a_37477.1, Zyci6981b_8548|Zci1a_05952.1																				adu_107477873								ahf_112737654, ahf_112789784	aip_107629871					alsp_Aspi01Gene17050	aly_9322367									aof_109839592						aprc_113859685							ath_AT2G20725	atr_18423101	ats_109785831								bdi_100841614						bhj_120078184							bna_106357536, bna_106380675		boe_106306292					brp_103828148					bvg_104903027				cam_101505516	cann_107855010						ccaj_109815264				ccav_112525378							ceri_20G077600.1.p, ceri_20G077600.2.p												cic_CICLE_v10017817mg			cit_102619273							cmax_111468260			cmo_103500400	cmos_111455277						cpap_110816972	cpep_111811763							cqi_110685214		crb_17891963				csat_104748907, csat_104766754				csin_114274039			csv_101217192											dcr_108220721	dct_110111611														dosa_Os07t0457550-00																			dzi_111298453									egr_104440615	egt_105970625	egu_105042842																	eus_EUTSA_v10002053mg												fve_101291066		gab_108461855							ghi_107894149, ghi_107915865, ghi_107918567				gmx_100806529	gra_105784023	gsj_114417210						han_110922756		hbr_110672460									ini_109167611			itr_116016829	jcu_105646948	jre_109015722						lang_109353386													lja_Lj0g3v0224009.1							lsv_111905628											mcha_111016695				mdm_103400595							ming_122065326											mnt_21394830												mtr_MTR_0096s0020		mus_103973294						nau_109217419			ncol_116265463															nnu_104586423			nsy_104225539	nta_107801834, nta_107815947		nto_104088258										obr_107304606			oeu_111372146								osa_107276053							palz_118038488			pavi_110747983, pavi_110770995, pavi_110773185															pda_103719198			pdul_117622641		peq_110036811	peu_105136195												phai_112880334																	pmum_103343368, pmum_103343807				pop_18108566				pper_18766069			ppp_112280502							psom_113306665											pvir_120659949, pvir_120670645			pvu_PHAVU_011G1146000, pvu_PHAVU_011G1146001		pvy_116111328, pvy_116111733	pxb_103948522				qlo_115958545	qsu_111986453			rcn_112189923	rcu_8262084						rsz_108812783, rsz_108813809							sbi_8059761														sind_105167833	sita_101765331						sly_101267135						soe_110793273	sot_102597987			spen_107024131																tcc_18608693		tdc_119329689, tdc_119336631							thj_104814500																										twl_119992191						var_108339899								vra_106756372	vri_117926265	vun_114169004	vvi_100265959												zju_107417297	zma_100285976
OG0013108	130	0	81.761	0														0019_Mesvi1238S02218	0020_GAQ87986.1	0021_g20330.t1		0023_ME000626S08702	0024_AagrBONN_evm.model.Sc2ySwM_344.4997.1, 0024_AagrBONN_evm.model.Sc2ySwM_344.5001.1	0025_Apun_evm.model.utg000051l.643.1	0026_CepurGG1.7G025500.1.p, 0026_CepurGG1.UG068700.1.p	0027_Mp7g11290.1	0029_Sphfalx0062s0041.1.p	0030_Sphmag19G022800.1.p	0035_Thupl.29377659s0014.2.p				0039_PPI00019420, 0039_PPI00052355			0042_PME00077018	0043_GMO00022787, 0043_GMO00023647	0044_TBA00018452						Zyci6981a_3741|Zci_10829.1	Zyci6981b_14489|Zci1a_05463.1																				adu_107478820								ahf_112738205, ahf_112790340	aip_107630367					alsp_Aspi01Gene06727, alsp_Aspi01Gene42144	aly_9300560									aof_109822199						aprc_113868610							ath_AT5G56850	atr_105420000	ats_109782189	azfi_s0004.g008628							bdi_100841025						bhj_120079962							bna_106436406, bna_111204355		boe_106328795					brp_103856793					bvg_104884344				cam_101498984	cann_107854809						ccaj_109806098				ccav_112517370							ceri_02G030100.1.p, ceri_02G030100.2.p, ceri_02G030100.3.p												cic_CICLE_v10010605mg			cit_102627547							cmax_111465530, cmax_111493817			cmo_103498484	cmos_111444070, cmos_111450784						cpap_110811184	cpep_111785061, cpep_111798350, cpep_111806148							cqi_110713007, cqi_110716891		crb_17876096				csat_104726229, csat_104733665, csat_104761749				csin_114289482			csv_101205190											dcr_108196938	dct_110113099														dosa_Os05t0232200-01																			dzi_111284530, dzi_111300365									egr_104438166, egr_104438315	egt_105968027	egu_105059534																	eus_EUTSA_v10013398mg												fve_101298548		gab_108472364, gab_108486257							ghi_107887251, ghi_107901117, ghi_107932281, ghi_121231943				gmx_100780338, gmx_100791568	gra_105773307, gra_105791525	gsj_114368010, gsj_114388620						han_110886960, han_110893741		hbr_110639610, hbr_110647031									ini_109171147			itr_116018791	jcu_105637872	jre_109009661						lang_109328145													lja_Lj6g3v1270790.1, lja_Lj6g3v1270790.2, lja_Lj6g3v1270800.1							lsv_111892508											mcha_111021938				mdm_103400809		mesc_110610757					ming_122080203											mnt_112090343, mnt_21409892												mtr_MTR_2g038710		mus_103980967						nau_109228493			ncol_116256830															nnu_104600734			nsy_104224437	nta_107766970, nta_107800903		nto_104099061										obr_102706101			oeu_111387478								osa_4338167							palz_118048024			pavi_110750955															pda_103712837			pdul_117634980		peq_110017970	peu_105142547												phai_112884682																	pmum_103340678				pop_18100380				pper_18769844			ppp_112286630, ppp_112292609							psom_113295356, psom_113316884											pvir_120664419			pvu_PHAVU_009G232800g		pvy_116110277	pxb_103941294, pxb_103943989, pxb_103951948				qlo_115976119	qsu_112025649			rcn_112190159	rcu_8272541						rsz_108844703		sacu_s0002.g001289					sbi_8065322														sind_105161846	sita_101759692						sly_101245860						soe_110778199	sot_102595100			spen_107025938																tcc_18588405		tdc_119295085, tdc_119295100, tdc_119349846, tdc_119351019							thj_104817752																										twl_120006533						var_108329952								vra_106762747	vri_117925537	vun_114162359	vvi_100250764												zju_107423983	zma_100275805
OG0006481	128	2	80.5031	0.378072																					0026_CepurGG1.10G105200.1.p	0027_Mp7g18980.1	0029_Sphfalx0012s0113.1.p	0030_Sphmag01G114700.1.p	0035_Thupl.29363277s0001.1.p, 0035_Thupl.29363277s0001.2.p	0036_PGL00003742, 0036_PGL00022232, 0036_PGL00024803	0037_PAB00005655, 0037_PAB00005656, 0037_PAB00041598, 0037_PAB00042972, 0037_PAB00050213, 0037_PAB00051253, 0037_PAB00059609, 0037_PAB00061492, 0037_PAB00061760	0038_PSI00003025, 0038_PSI00009407	0039_PPI00013687, 0039_PPI00018617, 0039_PPI00031465, 0039_PPI00033586, 0039_PPI00035403, 0039_PPI00043347, 0039_PPI00050807, 0039_PPI00055823	0040_PSY00019516, 0040_PSY00020320, 0040_PSY00024718, 0040_PSY00024719, 0040_PSY00024851, 0040_PSY00025809, 0040_PSY00028627	0041_PTA00000100, 0041_PTA00002143, 0041_PTA00008214, 0041_PTA00008223, 0041_PTA00008224, 0041_PTA00014538, 0041_PTA00025265, 0041_PTA00026554, 0041_PTA00032512, 0041_PTA00032514, 0041_PTA00035707, 0041_PTA00035708, 0041_PTA00041130, 0041_PTA00055690, 0041_PTA00060539, 0041_PTA00064720, 0041_PTA00071312	0042_PME00019075, 0042_PME00024655, 0042_PME00024656, 0042_PME00024659, 0042_PME00024660, 0042_PME00065310, 0042_PME00065313, 0042_PME00117776	0043_GMO00024752	0044_TBA00022017		0046_GBI00018556																									adu_107471334, adu_107483712, adu_107483714								ahf_112716526, ahf_112740322, ahf_112741808, ahf_112786645, ahf_112796494, ahf_112796498	aip_107621903, aip_107636227, aip_107639105					alsp_Aspi01Gene21592, alsp_Aspi01Gene34070	aly_9303966, aly_9303967									aof_109845206						aprc_113852281, aprc_113852918, aprc_113859982, aprc_113868131							ath_AT4G20040, ath_AT4G20050	atr_18426905, atr_18428639, atr_18434672, atr_18440182, atr_18440185	ats_109765877	azfi_s0006.g010377							bdi_100831409						bhj_120072796, bhj_120074307, bhj_120091564							bna_106365935, bna_106386661, bna_106421049, bna_106437332, bna_106437488, bna_106440405, bna_106443508		boe_106303975, boe_106305940, boe_106305950, boe_106333922					brp_103834145, brp_103857909, brp_103857931, brp_103861073					bvg_104898327, bvg_104902236				cam_101490322, cam_101510189, cam_101511807, cam_101512118	cann_107858883, cann_107858891						ccaj_109803128, ccaj_109812830, ccaj_109815428, ccaj_109817467				ccav_112515185, ccav_112523581, ccav_112523672							ceri_15G061400.1.p, ceri_15G061400.2.p, ceri_21G028100.1.p, ceri_21G028100.2.p, ceri_21G028100.3.p, ceri_21G028100.4.p, ceri_21G028100.5.p, ceri_21G028100.6.p, ceri_21G028100.7.p, ceri_21G028100.8.p, ceri_21G028200.1.p, ceri_21G028300.1.p, ceri_21G028300.2.p, ceri_21G028300.3.p, ceri_21G028400.1.p, ceri_21G028400.2.p, ceri_21G028400.3.p												cic_CICLE_v10015026mg, cic_CICLE_v10015034mg, cic_CICLE_v10023746mg, cic_CICLE_v10028352mg			cit_102618465, cit_102625404, cit_102625680, cit_107175138, cit_112497097							cmax_111481950, cmax_111496763			cmo_103484272, cmo_103487092	cmos_111433641, cmos_111441905						cpap_110807340, cpap_110817406, cpap_110817416, cpap_110817419	cpep_111781277, cpep_111790926							cqi_110691000, cqi_110707760, cqi_110725752, cqi_110730953		crb_17878570, crb_17879072				csat_104718303, csat_104718305, csat_104723026, csat_104723027, csat_104731527, csat_104731534, csat_104731535				csin_114293500, csin_114293501, csin_114293511, csin_114312818, csin_114318281			csv_101205875, csv_101217827											dcr_108194932, dcr_108205220, dcr_108206967, dcr_108208380, dcr_108209312, dcr_108209573, dcr_108223509	dct_110098421, dct_110108262, dct_110115317, dct_110116152														dosa_Os04t0613200-01																			dzi_111280664, dzi_111283141, dzi_111308151, dzi_111308152									egr_104440609, egr_104445825	egt_105950886, egt_105950887	egu_105039698, egu_105059890				ehx_EMIHUDRAFT_109901, ehx_EMIHUDRAFT_111106													eus_EUTSA_v10025062mg, eus_EUTSA_v10025078mg												fve_101301034, fve_101302533, fve_101309523		gab_108477397, gab_108477482							ghi_107927669, ghi_107945292, ghi_121214870				gmx_100775817, gmx_100779820, gmx_100798726, gmx_100800278, gmx_100802482, gmx_100804107	gra_105763080, gra_105795539	gsj_114367370, gsj_114381927, gsj_114385816, gsj_114399598, gsj_114412699, gsj_114424110						han_110873001, han_110873002, han_110908904, han_110912272		hbr_110659864, hbr_110670104, hbr_110673718, hbr_110673720									ini_109147302, ini_109157139, ini_109165741			itr_116021906, itr_116027139, itr_116032808	jcu_105641342, jcu_105641350	jre_109002516, jre_109006367, jre_109012868						lang_109334129, lang_109335355, lang_109345029, lang_109345032													lja_Lj2g3v1102950.1, lja_Lj4g3v0200070.1, lja_Lj6g3v1392550.1, lja_Lj6g3v1392570.1, lja_Lj6g3v1412710.1, lja_Lj6g3v1412720.1, lja_Lj6g3v1412750.1							lsv_111887802, lsv_111887834, lsv_111900183							mbr_MONBRDRAFT_29580, mbr_MONBRDRAFT_6613				mcha_111015845, mcha_111019955				mdm_103409018, mdm_103435307, mdm_103443361, mdm_103445999		mesc_110603533, mesc_110604004, mesc_110604137, mesc_110611158, mesc_110611171					ming_122081461, ming_122092659, ming_122093358, ming_122094116, ming_122094310											mnt_21388393												mtr_MTR_2g035760, mtr_MTR_2g035790, mtr_MTR_4g094732, mtr_MTR_6g015785		mus_103969658, mus_103970263						nau_109212673, nau_109214870, nau_109214874			ncol_116263941															nnu_104599717, nnu_104599720			nsy_104213275, nsy_104243882	nta_107781885, nta_107820425		nto_104093946, nto_104113673										obr_102722953			oeu_111370435, oeu_111396841, oeu_111407282								osa_4336972							palz_118039063, palz_118062847, palz_118062911, palz_118062970			pavi_110745285, pavi_110748086, pavi_110749493, pavi_110761689															pda_103721084, pda_103722031			pdul_117622815, pdul_117623967, pdul_117625027, pdul_117626039		peq_110019972, peq_110021433, peq_110022220, peq_110034793	peu_105130850, peu_105130857, peu_105130983, peu_105133266												phai_112898888																	pmum_103325496, pmum_103325497, pmum_103327523				pop_18094642, pop_7456071, pop_7471614, pop_7471616, pop_7471617				pper_18778898, pper_18779484, pper_18784270			ppp_112283582, ppp_112286379							psom_113287308, psom_113295176											pvir_120641753, pvir_120683224			pvu_PHAVU_002G188700g, pvu_PHAVU_004G038700g, pvu_PHAVU_009G242600g, pvu_PHAVU_009G242800g		pvy_116121399, pvy_116121403, pvy_116130232	pxb_103932418, pxb_103945184, pxb_103953242, pxb_103953243, pxb_103967654				qlo_115969371, qlo_115984663, qlo_115987128, qlo_115987238, qlo_115987973, qlo_115988134, qlo_115988161, qlo_115992769	qsu_111987358, qsu_111993271, qsu_111999346, qsu_112006033, qsu_112009968, qsu_112009970, qsu_112019958			rcn_112166551, rcn_112167880, rcn_112189100	rcu_8271816, rcu_8280392						rsz_108821799, rsz_108827247, rsz_108827255, rsz_108839437, rsz_108839438, rsz_108850109, rsz_108850110		sacu_s0027.g009816					sbi_8072332														sind_105175895, sind_105175956	sita_101775748						sly_101249046, sly_101265794						soe_110801268	sot_102588335, sot_102606287			spen_107009461, spen_107010627																tcc_18595558, tcc_18607017, tcc_18607018		tdc_119356214, tdc_119365378							thj_104806223, thj_104811771, thj_104811793																										twl_119980958, twl_119980959, twl_119987998, twl_119988210, twl_120004902						var_108319114, var_108321101, var_108345119								vra_106761172, vra_106766233, vra_106767346, vra_111241560	vri_117911127, vri_117912298, vri_117922779	vun_114163048, vun_114174730, vun_114177424, vun_114181286	vvi_100242282, vvi_100256410, vvi_100264569												zju_107418737, zju_107418741, zju_107425718, zju_107425720, zju_107425736, zju_107428092, zju_107433465, zju_107434100, zju_107434103, zju_112492563	zma_100191933
OG0006409	130	0	81.761	0																					0026_CepurGG1.1G012800.1.p	0027_Mp1g26730.1, 0027_Mp1g26730.2	0029_Sphfalx0005s0370.1.p, 0029_Sphfalx0249s0021.1.p	0030_Sphmag16G102400.1.p, 0030_Sphmag19G095700.1.p	0035_Thupl.29378621s0019.1.p, 0035_Thupl.29378621s0019.2.p, 0035_Thupl.29378621s0019.3.p, 0035_Thupl.29378621s0019.4.p, 0035_Thupl.29379390s0011.1.p, 0035_Thupl.29379390s0011.2.p, 0035_Thupl.29379390s0011.3.p, 0035_Thupl.29379390s0011.4.p, 0035_Thupl.29379390s0011.5.p	0036_PGL00013748, 0036_PGL00021464, 0036_PGL00021465	0037_PAB00010489, 0037_PAB00030483	0038_PSI00002254, 0038_PSI00002447	0039_PPI00014315, 0039_PPI00014316, 0039_PPI00074462	0040_PSY00015675, 0040_PSY00016464	0041_PTA00014569, 0041_PTA00022279	0042_PME00003571, 0042_PME00022719	0043_GMO00023682, 0043_GMO00029005, 0043_GMO00031744	0044_TBA00017064, 0044_TBA00031986	0045_CMI00004284, 0045_CMI00012247	0046_GBI00007943, 0046_GBI00020387, 0046_GBI00020388, 0046_GBI00020938, 0046_GBI00020939																									adu_107477458, adu_107477737, adu_107482616								ahf_112737336, ahf_112737531, ahf_112741209, ahf_112789415, ahf_112789606, ahf_112795908	aip_107629682, aip_107629964, aip_107638624					alsp_Aspi01Gene04493, alsp_Aspi01Gene04495, alsp_Aspi01Gene06473	aly_9317193, aly_9324122									aof_109830145, aof_109833546, aof_109848674						aprc_113848160, aprc_113857629, aprc_113864858							ath_AT1G61900, ath_AT2G30700	atr_18448066, atr_18448752	ats_109740216, ats_109742035	azfi_s0365.g066958, azfi_s0629.g080124, azfi_s1083.g097160							bdi_100821422, bdi_100827510						bhj_120083254, bhj_120088746							bna_106348384, bna_106357147, bna_106385340, bna_106387860, bna_106406188, bna_106419053, bna_106426393, bna_106432425, bna_111213896, bna_111215877		boe_106314958, boe_106319537, boe_106335198, boe_106342981					brp_103831655, brp_103838427, brp_103857333, brp_103865065					bvg_104882854, bvg_104888865				cam_101488218, cam_101495632	cann_107847853, cann_107859580, cann_107868299, cann_107877236						ccaj_109795358, ccaj_109798765, ccaj_109814251				ccav_112501446, ccav_112511143, ccav_112523190, ccav_112529515							ceri_23G053300.1.p, ceri_23G053300.2.p, ceri_23G053300.3.p, ceri_23G053300.4.p, ceri_23G053300.5.p, ceri_23G053300.6.p, ceri_25G029900.1.p, ceri_25G029900.2.p, ceri_25G029900.3.p, ceri_25G029900.4.p, ceri_35G040100.1.p, ceri_35G040100.2.p, ceri_35G040100.3.p, ceri_35G040100.4.p, ceri_35G040100.5.p, ceri_35G040100.6.p												cic_CICLE_v10015200mg, cic_CICLE_v10015544mg, cic_CICLE_v10020018mg			cit_102607888, cit_102609199, cit_102613912							cmax_111470888, cmax_111479050, cmax_111495441			cmo_103485333, cmo_103494609	cmos_111439199, cmos_111440054, cmos_111457653						cpap_110808061, cpap_110821411	cpep_111783087, cpep_111790665, cpep_111800611							cqi_110687364, cqi_110717682, cqi_110731344, cqi_110738761		crb_17889129, crb_17896636				csat_104700411, csat_104703792, csat_104714522, csat_104749812, csat_104752847, csat_104786568				csin_114265166, csin_114277729, csin_114292629, csin_114301110			csv_101213050, csv_101221026											dcr_108202917, dcr_108205383, dcr_108222663	dct_110093637, dct_110095006														dosa_Os07t0102300-01, dosa_Os10t0534100-01																			dzi_111275192, dzi_111279904, dzi_111281209, dzi_111287207, dzi_111307721									egr_104439671, egr_104441398, egr_104452834	egt_105954011, egt_105968996	egu_105034376, egu_105035251, egu_105038618, egu_105046853, egu_105051347, egu_105051473																	eus_EUTSA_v10016766mg, eus_EUTSA_v10023466mg												fve_101291603, fve_101299135, fve_101314815		gab_108457403, gab_108485554, gab_108487052							ghi_107890553, ghi_107901954, ghi_107925265, ghi_107935402, ghi_107957188, ghi_107961990				gmx_100780106, gmx_100790956, gmx_100795744, gmx_100803314, gmx_100809087, gmx_100814511	gra_105773485, gra_105776551, gra_105800446	gsj_114376798, gsj_114377993, gsj_114380326, gsj_114388333, gsj_114417310, gsj_114425029						han_110878584, han_110896096, han_110918760, han_110923089, han_110926189, han_110930832, han_110934235		hbr_110649369, hbr_110657416, hbr_110657418, hbr_110673728									ini_109162151, ini_109165207, ini_109167211, ini_109188180			itr_116011191, itr_116030107, itr_116031934, itr_116032906	jcu_105628430, jcu_105649341	jre_108980343, jre_108980901, jre_108982888, jre_109013168						lang_109325779, lang_109330218, lang_109353125, lang_109355213													lja_Lj0g3v0154389.1, lja_Lj0g3v0308479.1, lja_Lj6g3v1878750.1							lsv_111907853, lsv_111909259, lsv_111919087											mcha_111010795, mcha_111015202				mdm_103434509, mdm_103442606, mdm_103446716, mdm_103448699, mdm_114824034		mesc_110604033, mesc_110626619					ming_122071669, ming_122094057											mnt_21385572, mnt_21389729, mnt_21401086												mtr_MTR_0221s0020, mtr_MTR_2g022990, mtr_MTR_4g048040		mus_103971196, mus_103982090, mus_103991027, mus_103994731						nau_109217311, nau_109226470, nau_109229330, nau_109231958			ncol_116251103, ncol_116257948, ncol_116264417															nnu_104605263, nnu_104610916			nsy_104221542, nsy_104234562, nsy_104236726, nsy_104245621	nta_107759574, nta_107760681, nta_107765969, nta_107775718, nta_107779502, nta_107799662, nta_107809363, nta_107823103		nto_104087509, nto_104094569, nto_104115240, nto_104117703										obr_102712917, obr_102715241			oeu_111367353, oeu_111368508, oeu_111371545, oeu_111389360, oeu_111390758, oeu_111393371, oeu_111395955								osa_4342175, osa_4349228							palz_118027857, palz_118042550, palz_118059158, palz_118059536			pavi_110744958, pavi_110745853, pavi_110763100, pavi_110764232															pda_103706033, pda_103714763, pda_103723489, pda_113463532			pdul_117616132, pdul_117623344, pdul_117624485, pdul_117626389, pdul_117626408, pdul_117635916		peq_110028656, peq_110037246	peu_105134803, peu_105139012, peu_105141992, peu_105142180												phai_112877488, phai_112883407																	pmum_103324531, pmum_103326190, pmum_103329386, pmum_103343472				pop_112324808, pop_18106824, pop_18109488, pop_18111255, pop_7458529, pop_7469574				pper_18780141, pper_18781303, pper_18781848, pper_18789921			ppp_112282814, ppp_112290118							psom_113318191, psom_113319438, psom_113348586, psom_113348727											pvir_120651860, pvir_120659174, pvir_120659776, pvir_120692086			pvu_PHAVU_006G150200g, pvu_PHAVU_011G011600g, pvu_PHAVU_011G104100g		pvy_116105205, pvy_116111696, pvy_116117447, pvy_116124831	pxb_103937336, pxb_103947599, pxb_103948167, pxb_103951713				qlo_115955047, qlo_115963898, qlo_115991545, qlo_115994092	qsu_112023523, qsu_112024695			rcn_112167654, rcn_112189308, rcn_112199962	rcu_8263157, rcu_8284206						rsz_108823289, rsz_108855921		sacu_s0007.g003471, sacu_s0096.g019383					sbi_8054491, sbi_8062874														sind_105155227, sind_105171998, sind_105175350	sita_101759347, sita_101785502						sly_101246452, sly_101249282, sly_101253865, sly_101254259, sly_101260104			smo_SELMODRAFT_108739, smo_SELMODRAFT_33447			soe_110793910, soe_110794152, soe_110802263	sot_102589005, sot_102589506, sot_102594995, sot_102597103, sot_102603209			spen_107004868, spen_107011820, spen_107012125, spen_107025625, spen_107028523																tcc_18597141, tcc_18602415		tdc_119272096, tdc_119337126, tdc_119354654, tdc_119363942							thj_104800809, thj_104815835, thj_104818814																										twl_119989932, twl_119990907, twl_120000871, twl_120006664, twl_120015112						var_108338973, var_108340744, var_108341070								vra_106756472, vra_106756607, vra_106774482	vri_117914718, vri_117923581	vun_114168463, vun_114169617, vun_114188928	vvi_100252574, vvi_100255582												zju_107406546, zju_107417069, zju_107421088, zju_107435085	zma_100276335, zma_103637510
OG0013327	130	0	81.761	0																			0024_AagrBONN_evm.model.Sc2ySwM_368.2672.1, 0024_AagrBONN_evm.model.Sc2ySwM_368.2672.2, 0024_AagrBONN_evm.model.Sc2ySwM_368.2672.3, 0024_AagrBONN_evm.model.Sc2ySwM_368.2672.4, 0024_AagrBONN_evm.model.Sc2ySwM_368.2672.5, 0024_AagrBONN_evm.model.Sc2ySwM_368.2672.6, 0024_AagrBONN_evm.model.Sc2ySwM_368.2672.7	0025_Apun_evm.model.utg000041l.138.1	0026_CepurGG1.8G036200.1.p	0027_Mp5g19300.1	0029_Sphfalx0020s0170.1.p	0030_Sphmag02G102800.1.p	0035_Thupl.29378438s0009.1.p, 0035_Thupl.29378438s0009.2.p	0036_PGL00010825	0037_PAB00042280	0038_PSI00002666	0039_PPI00064286	0040_PSY00006162		0042_PME00003878, 0042_PME00102557, 0042_PME00102558	0043_GMO00023529	0044_TBA00022834, 0044_TBA00028852	0045_CMI00008862	0046_GBI00016902																									adu_107462822								ahf_112707611, ahf_112771101	aip_107613580					alsp_Aspi01Gene57210	aly_9310254									aof_109821467, aof_109840016						aprc_113852596							ath_AT5G24314	atr_18434791	ats_109760565	azfi_s0048.g030444							bdi_100838181						bhj_120080846							bna_106348266, bna_106415415		boe_106306522					brp_103874300					bvg_104888215				cam_101490727	cann_107863093						ccaj_109805136				ccav_112519125							ceri_16G052300.1.p, ceri_38G050000.1.p, ceri_38G050000.2.p, ceri_38G050000.3.p												cic_CICLE_v10022582mg			cit_102612330							cmax_111482787			cmo_103496049	cmos_111430856, cmos_111430858						cpap_110823539	cpep_111810851, cpep_111810858							cqi_110728464, cqi_110738835		crb_17882817				csat_104706738, csat_104736450, csat_104770820				csin_114296053			csv_101217841											dcr_108216557	dct_110102801, dct_110108597														dosa_Os01t0705300-01																			dzi_111280330									egr_104424523	egt_105971902	egu_105038343																	eus_EUTSA_v10005048mg												fve_101305888		gab_108454361							ghi_107929551				gmx_100527868, gmx_100783539	gra_105765437	gsj_114410279, gsj_114415569						han_110869233		hbr_110667121									ini_109193935			itr_115999236	jcu_105640979	jre_108993975						lang_109327345													lja_Lj1g3v0987650.1							lsv_111888811											mcha_111011526				mdm_103444030		mesc_110614600					ming_122088405											mnt_21395104												mtr_MTR_3g491820		mus_103973395						nau_109230934			ncol_116259885															nnu_104604057			nsy_104232628	nta_107760362, nta_107767271		nto_104117056										obr_102702510			oeu_111393794, oeu_111405646								osa_4324255							palz_118057125			pavi_110749619															pda_113460915			pdul_117618972		peq_110030943	peu_105139771												phai_112895806																	pmum_103333617				pop_7464533				pper_18785498			ppp_112274790							psom_113299038, psom_113358504											pvir_120675396, pvir_120707778			pvu_PHAVU_009G050900g		pvy_116147032	pxb_103936567, pxb_103940170, pxb_103943403				qlo_115958840	qsu_112034618			rcn_112198133							rsz_108851588		sacu_s0045.g013193					sbi_8059157														sind_105160326	sita_101770446						sly_101262600			smo_SELMODRAFT_437596			soe_110783140	sot_102596113			spen_107014613																tcc_18605793		tdc_119268692, tdc_119276611							thj_104798905																										twl_119985264						var_108330974								vra_106775296	vri_117916612	vun_114162395	vvi_100244197												zju_107421818	zma_100273331, zma_100276635
OG0003149	128	2	80.5031	0.378072																				0025_Apun_evm.model.utg000038l.37.1	0026_CepurGG1.10G163100.1.p, 0026_CepurGG1.1G165900.1.p, 0026_CepurGG1.4G062300.1.p, 0026_CepurGG1.6G201000.1.p, 0026_CepurGG1.6G201100.1.p, 0026_CepurGG1.6G201900.1.p	0027_Mp1g09260.1, 0027_Mp1g17330.1, 0027_Mp1g25730.1, 0027_Mp5g04070.1, 0027_Mp6g10520.1, 0027_Mp8g07800.1	0029_Sphfalx0011s0035.1.p, 0029_Sphfalx0014s0251.1.p, 0029_Sphfalx0014s0252.1.p, 0029_Sphfalx0022s0086.1.p, 0029_Sphfalx0022s0086.2.p, 0029_Sphfalx0028s0145.1.p, 0029_Sphfalx0059s0087.1.p, 0029_Sphfalx0072s0031.1.p, 0029_Sphfalx0134s0038.1.p, 0029_Sphfalx0184s0011.1.p, 0029_Sphfalx0197s0005.1.p	0030_Sphmag02G013700.1.p, 0030_Sphmag03G102600.1.p, 0030_Sphmag08G116800.1.p, 0030_Sphmag09G079700.1.p, 0030_Sphmag12G048600.1.p, 0030_Sphmag12G048700.1.p, 0030_Sphmag13G046800.1.p, 0030_Sphmag14G022900.1.p, 0030_Sphmag14G028800.1.p, 0030_Sphmag18G011600.1.p	0035_Thupl.29334186s0001.1.p, 0035_Thupl.29370959s0001.1.p, 0035_Thupl.29377122s0004.1.p, 0035_Thupl.29377244s0004.1.p, 0035_Thupl.29377760s0007.1.p, 0035_Thupl.29377901s0001.1.p, 0035_Thupl.29378693s0007.1.p, 0035_Thupl.29378693s0008.1.p, 0035_Thupl.29378785s0001.1.p, 0035_Thupl.29378820s0004.1.p, 0035_Thupl.29379044s0019.1.p, 0035_Thupl.29379044s0019.2.p, 0035_Thupl.29379061s0005.1.p, 0035_Thupl.29379106s0002.1.p, 0035_Thupl.29379180s0004.1.p, 0035_Thupl.29379513s0004.1.p, 0035_Thupl.29380454s0002.1.p, 0035_Thupl.29380454s0003.1.p, 0035_Thupl.29380454s0003.2.p, 0035_Thupl.29380454s0006.1.p, 0035_Thupl.29380454s0007.1.p, 0035_Thupl.29380793s0009.1.p, 0035_Thupl.29380824s0004.1.p, 0035_Thupl.29381403s0023.1.p, 0035_Thupl.29381440s0002.1.p, 0035_Thupl.29381440s0003.1.p, 0035_Thupl.29381440s0005.1.p, 0035_Thupl.29381440s0006.1.p, 0035_Thupl.29381748s0002.1.p, 0035_Thupl.29381748s0002.2.p, 0035_Thupl.29381794s0001.1.p, 0035_Thupl.29381794s0002.1.p, 0035_Thupl.29382065s0001.1.p, 0035_Thupl.29382162s0004.1.p, 0035_Thupl.29382162s0006.1.p, 0035_Thupl.29382164s0007.1.p, 0035_Thupl.29382276s0001.1.p, 0035_Thupl.29382453s0003.1.p	0036_PGL00005733, 0036_PGL00005734, 0036_PGL00014547, 0036_PGL00015457, 0036_PGL00020217, 0036_PGL00020961, 0036_PGL00027549, 0036_PGL00028529, 0036_PGL00028555, 0036_PGL00028648	0037_PAB00002863, 0037_PAB00003169, 0037_PAB00003503, 0037_PAB00003539, 0037_PAB00004266, 0037_PAB00004384, 0037_PAB00004878, 0037_PAB00005280, 0037_PAB00012580, 0037_PAB00012581, 0037_PAB00013721, 0037_PAB00013722, 0037_PAB00016246, 0037_PAB00017476, 0037_PAB00018050, 0037_PAB00020824, 0037_PAB00021100, 0037_PAB00021238, 0037_PAB00022534, 0037_PAB00023872, 0037_PAB00024479, 0037_PAB00024576, 0037_PAB00025002, 0037_PAB00026702, 0037_PAB00028701, 0037_PAB00030791, 0037_PAB00032203, 0037_PAB00033354, 0037_PAB00037245, 0037_PAB00041602, 0037_PAB00041896, 0037_PAB00041974, 0037_PAB00043965, 0037_PAB00044994, 0037_PAB00046689, 0037_PAB00047190, 0037_PAB00048778, 0037_PAB00048807, 0037_PAB00049670, 0037_PAB00050485, 0037_PAB00051336, 0037_PAB00053801, 0037_PAB00054017, 0037_PAB00054995, 0037_PAB00055151, 0037_PAB00056267, 0037_PAB00062751	0038_PSI00000594, 0038_PSI00006203, 0038_PSI00009213, 0038_PSI00012054	0039_PPI00000277, 0039_PPI00014735, 0039_PPI00015930, 0039_PPI00016186, 0039_PPI00016267, 0039_PPI00016518, 0039_PPI00017967, 0039_PPI00020051, 0039_PPI00020904, 0039_PPI00023563, 0039_PPI00025150, 0039_PPI00027670, 0039_PPI00032983, 0039_PPI00034383, 0039_PPI00034602, 0039_PPI00043600, 0039_PPI00051321, 0039_PPI00053000, 0039_PPI00058310, 0039_PPI00065444, 0039_PPI00066086	0040_PSY00000720, 0040_PSY00002460, 0040_PSY00003695, 0040_PSY00007012, 0040_PSY00008449, 0040_PSY00011436, 0040_PSY00012116, 0040_PSY00013645, 0040_PSY00021758, 0040_PSY00023060, 0040_PSY00024047, 0040_PSY00024142, 0040_PSY00024165, 0040_PSY00027956, 0040_PSY00032097, 0040_PSY00033503, 0040_PSY00033504	0041_PTA00002345, 0041_PTA00003055, 0041_PTA00003057, 0041_PTA00008368, 0041_PTA00008591, 0041_PTA00010409, 0041_PTA00013684, 0041_PTA00014167, 0041_PTA00014629, 0041_PTA00015579, 0041_PTA00018874, 0041_PTA00021451, 0041_PTA00022317, 0041_PTA00022564, 0041_PTA00026327, 0041_PTA00027551, 0041_PTA00027552, 0041_PTA00028284, 0041_PTA00030646, 0041_PTA00031044, 0041_PTA00033155, 0041_PTA00033654, 0041_PTA00034620, 0041_PTA00037292, 0041_PTA00037309, 0041_PTA00037757, 0041_PTA00040815, 0041_PTA00041659, 0041_PTA00041660, 0041_PTA00045246, 0041_PTA00046333, 0041_PTA00047144, 0041_PTA00048282, 0041_PTA00050743, 0041_PTA00051169, 0041_PTA00053328, 0041_PTA00055092, 0041_PTA00055093, 0041_PTA00055229, 0041_PTA00055287, 0041_PTA00055288, 0041_PTA00056225, 0041_PTA00056629, 0041_PTA00056802, 0041_PTA00057279, 0041_PTA00059148, 0041_PTA00060687, 0041_PTA00061439, 0041_PTA00063153, 0041_PTA00064193, 0041_PTA00064666, 0041_PTA00064967, 0041_PTA00065765, 0041_PTA00067159, 0041_PTA00067214, 0041_PTA00067481, 0041_PTA00067563, 0041_PTA00067729, 0041_PTA00067850, 0041_PTA00067851, 0041_PTA00069056, 0041_PTA00069541, 0041_PTA00069542, 0041_PTA00069979, 0041_PTA00071171, 0041_PTA00073224, 0041_PTA00073680, 0041_PTA00074849, 0041_PTA00075637, 0041_PTA00075671, 0041_PTA00075741, 0041_PTA00076468, 0041_PTA00077264, 0041_PTA00077972, 0041_PTA00079000, 0041_PTA00079356, 0041_PTA00080346, 0041_PTA00080728, 0041_PTA00081116, 0041_PTA00081561, 0041_PTA00081834, 0041_PTA00084428	0042_PME00008531, 0042_PME00008532, 0042_PME00010940, 0042_PME00010942, 0042_PME00013342, 0042_PME00017278, 0042_PME00017999, 0042_PME00023515, 0042_PME00025817, 0042_PME00029677, 0042_PME00032472, 0042_PME00038151, 0042_PME00045749, 0042_PME00045752, 0042_PME00062199, 0042_PME00063813, 0042_PME00068568, 0042_PME00068569, 0042_PME00068570, 0042_PME00068571, 0042_PME00068572, 0042_PME00073691, 0042_PME00080964, 0042_PME00090196, 0042_PME00092684, 0042_PME00093433, 0042_PME00093434, 0042_PME00095709, 0042_PME00100276, 0042_PME00118218, 0042_PME00121333, 0042_PME00128645, 0042_PME00138958	0043_GMO00005717, 0043_GMO00015547, 0043_GMO00020093	0044_TBA00002708, 0044_TBA00010394, 0044_TBA00011461, 0044_TBA00013164, 0044_TBA00013471, 0044_TBA00029231, 0044_TBA00029870, 0044_TBA00030222		0046_GBI00002610, 0046_GBI00012462, 0046_GBI00020473, 0046_GBI00020474, 0046_GBI00029511																									adu_107459801, adu_107464014, adu_107482268								ahf_112703705, ahf_112709835, ahf_112736218, ahf_112770721, ahf_112775473, ahf_112792681	aip_107613481, aip_107618468, aip_107629455		ajm_119044145				aly_9314374, aly_9316152, aly_9323894, aly_9326179									aof_109823147						aprc_113855396, aprc_113857125, aprc_113859233							ath_AT1G15670, ath_AT1G80440, ath_AT2G44130, ath_AT3G59940	atr_18428869, atr_18434251	ats_109740672, ats_109745835, ats_109781901	azfi_s0068.g036232, azfi_s0068.g036247							bdi_100823238, bdi_100831448, bdi_100845333, bdi_100845633						bhj_120087983, bhj_120090823							bna_106346646, bna_106354847, bna_106364559, bna_106368421, bna_106388357, bna_106391786, bna_106392085, bna_106392493, bna_106396700, bna_106414046, bna_106415045, bna_106438210, bna_106445938, bna_106452819, bna_106452820		boe_106292746, boe_106300542, boe_106309960, boe_106311986, boe_106329236, boe_106342700					brp_103832487, brp_103841849, brp_103842890, brp_103858118, brp_103866770, brp_103872356					bvg_104889095, bvg_104905039, bvg_104906732, bvg_104906733				cam_101494515, cam_101501412, cam_101508373	cann_107854862, cann_107861857, cann_107861859, cann_107876147						ccaj_109790638, ccaj_109799520, ccaj_109808365				ccav_112501532, ccav_112510328, ccav_112527959						cel_CELE_F47D12.7, cel_CELE_T16H12.6	ceri_02G049800.1.p, ceri_19G006200.1.p, ceri_19G006300.1.p, ceri_19G006400.1.p, ceri_19G006500.1.p, ceri_19G006600.1.p												cic_CICLE_v10012048mg, cic_CICLE_v10015832mg, cic_CICLE_v10020147mg, cic_CICLE_v10025956mg			cit_102610119, cit_102610625, cit_102626613, cit_102629764							cmax_111481691, cmax_111483997, cmax_111491102			cmo_103486736, cmo_103491585	cmos_111442196, cmos_111448298, cmos_111459789						cpap_110809596, cpap_110811718, cpap_110820995, cpap_110821149	cpep_111777391, cpep_111791280, cpep_111795480							cqi_110698742, cqi_110703106, cqi_110717778, cqi_110738635		crb_17885331, crb_17887720, crb_17895463, crb_17897132				csat_104699919, csat_104703399, csat_104714335, csat_104740252, csat_104749345, csat_104755879, csat_104774370, csat_104782954, csat_104784925, csat_104788252, csat_104793350				csin_114269373, csin_114301113, csin_114301115, csin_114306401, csin_114308570, csin_114308580, csin_114308581, csin_114315039, csin_114315042			csv_101216728, csv_101217183, csv_116405108											dcr_108193355, dcr_108216163, dcr_108219971	dct_110099240, dct_110110881, dct_110110885, dct_110111957, dct_110115008, dct_110116203														dosa_Os01t0797800-01, dosa_Os01t0873300-00, dosa_Os02t0208700-00, dosa_Os02t0563000-00, dosa_Os06t0594400-02, dosa_Os11t0246200-00																			dzi_111280975, dzi_111287891, dzi_111294561, dzi_111311608, dzi_111317594, dzi_111318561, dzi_111318562									egr_104422311, egr_104423131, egr_104423132, egr_104423133, egr_104424183, egr_104433784	egt_105955262, egt_105975765	egu_105040268, egu_105040269, egu_105051540																	eus_EUTSA_v10001782mg, eus_EUTSA_v10006395mg, eus_EUTSA_v10008027mg, eus_EUTSA_v10018763mg												fve_101291038, fve_101293903, fve_101300457, fve_105352140		gab_108454779, gab_108457460, gab_108459257, gab_108461667, gab_108480759, gab_108488451, gab_108488802							ghi_107889477, ghi_107890876, ghi_107893876, ghi_107896083, ghi_107897235, ghi_107910142, ghi_107914207, ghi_107915882, ghi_107920807, ghi_107948473, ghi_121206231				gmx_100782813, gmx_100786398, gmx_100796602, gmx_100817910, gmx_100819561	gra_105775044, gra_105776342, gra_105783143, gra_105794237, gra_105799573, gra_105800035	gsj_114377123, gsj_114387937, gsj_114412910, gsj_114418137, gsj_114422422						han_110879281, han_110880125, han_110916539, han_110918908, han_110918909, han_110930812		hbr_110632028, hbr_110653835, hbr_110655115, hbr_110656675									ini_109147613, ini_109150596, ini_109151938, ini_109163219, ini_109164545, ini_109166892, ini_109166893, ini_109166894, ini_109176314, ini_109176393, ini_109179446, ini_109179447, ini_109180137, ini_109182341, ini_109186323, ini_109186339, ini_109189245, ini_109192315, ini_109192316, ini_109192317, ini_109192422			itr_115995856, itr_115995857, itr_115995859, itr_115995860, itr_116005606, itr_116007439, itr_116017448, itr_116028330	jcu_105634949, jcu_105637100, jcu_105641866, jcu_105648952	jre_108984319, jre_108985116, jre_109005023, jre_109009764						lang_109333978, lang_109347795, lang_109357974, lang_109361676													lja_Lj3g3v0139510.1, lja_Lj3g3v2248240.1, lja_Lj3g3v2248250.1, lja_Lj4g3v2603970.1							lsv_111900727, lsv_111917525, lsv_111918952															mdm_103405497, mdm_103409567, mdm_103415060, mdm_103434388, mdm_103447005		mesc_110603193, mesc_110603336, mesc_110614194, mesc_110621896, mesc_110625755					ming_122061285, ming_122076035											mnt_21385842, mnt_21397204, mnt_21411109												mtr_MTR_2g102355, mtr_MTR_2g102370, mtr_MTR_4g011900, mtr_MTR_8g085650		mus_103968897, mus_103969874, mus_103969875, mus_103969876, mus_103969877, mus_103969878, mus_103973084, mus_103984079, mus_103986018, mus_103988269, mus_103989836, mus_103991563, mus_103991564, mus_103997523						nau_109224025, nau_109224471, nau_109227381, nau_109232973			ncol_116248139, ncol_116250314, ncol_116254764															nnu_104592615, nnu_104593379, nnu_104595254, nnu_104597633, nnu_104611108, nnu_104612213			nsy_104215030, nsy_104227562, nsy_104236381, nsy_104242231, nsy_104248282	nta_107771068, nta_107771069, nta_107775293, nta_107783780, nta_107785675, nta_107797281, nta_107799518, nta_107801983		nto_104085312, nto_104088024, nto_104097740, nto_104097742										obr_102708812, obr_107305555, obr_121053644, obr_121055791			oeu_111370166, oeu_111391099								osa_107277071, osa_4341426, osa_4350190, osa_9267696							palz_118027906, palz_118029104, palz_118043927, palz_118050681, palz_118050685, palz_118056103, palz_118059312			pavi_110762956, pavi_110769446															pda_103715603, pda_103720857, pda_103720858			pdul_117622564, pdul_117632720, pdul_117635869		peq_110020558, peq_110027986	peu_105109643, peu_105109645, peu_105111013, peu_105111548, peu_105126109, peu_105141553, peu_105142341												phai_112875170, phai_112875349, phai_112891122, phai_112902378																	pmum_103327981, pmum_103332315, pmum_103339607				pop_7455621, pop_7457709, pop_7459915, pop_7461367, pop_7484599, pop_7486637, pop_7486638				pper_18770960, pper_18772208, pper_18784207			ppp_112278138, ppp_112280404, ppp_112283690, ppp_112286468, ppp_112287950, ppp_112290505, ppp_112291146							psom_113271402, psom_113281330, psom_113293443, psom_113296062, psom_113296063, psom_113296065, psom_113299736, psom_113301463, psom_113306258, psom_113306609, psom_113306802, psom_113306917											pvir_120643950, pvir_120655065, pvir_120656111, pvir_120671036, pvir_120685405, pvir_120687358, pvir_120703811			pvu_PHAVU_002G235700g, pvu_PHAVU_005G172400g, pvu_PHAVU_010G151500g		pvy_116106804, pvy_116119644, pvy_116127683, pvy_116132673, pvy_116137289, pvy_116140925, pvy_116145892	pxb_103928536, pxb_103931286, pxb_103954040, pxb_103964362				qlo_115953307, qlo_115965728, qlo_115977201	qsu_111994465, qsu_111998075, qsu_112013201, qsu_112031058			rcn_112166793, rcn_112186624, rcn_112190536, rcn_112192400	rcu_8282726, rcu_8285120, rcu_8285757						rsz_108811779, rsz_108813589, rsz_108828691, rsz_108834254, rsz_108841455, rsz_108844069, rsz_108862948		sacu_s0005.g002577, sacu_s0006.g003410, sacu_s0045.g013134					sbi_8057145, sbi_8065053, sbi_8068910, sbi_8071669, sbi_8076911														sind_105157577, sind_105159641	sita_101768885, sita_101769885, sita_101777441, sita_101781777, sita_101786882						sly_101245770, sly_101246810, sly_101266280, sly_104646546			smo_SELMODRAFT_403983, smo_SELMODRAFT_406461, smo_SELMODRAFT_420459, smo_SELMODRAFT_447653, smo_SELMODRAFT_45325, smo_SELMODRAFT_65366			soe_110787779, soe_110794943	sot_102581896, sot_102582220, sot_102582549, sot_102597638, sot_102600264, sot_102600650, sot_102600996			spen_107002641, spen_107013780, spen_107014907, spen_107021474																tcc_18595869, tcc_18595870, tcc_18599193, tcc_18610260		tdc_119286575, tdc_119286576, tdc_119295189, tdc_119295190, tdc_119314443, tdc_119322895, tdc_119330713, tdc_119339837							thj_104808205, thj_104810221, thj_104812470, thj_104827568																										twl_119980111, twl_119992048, twl_120008071, twl_120011549						var_108320511, var_108333064, var_108336036								vra_106759734, vra_106767243, vra_106773560	vri_117914537, vri_117921129, vri_117922193, vri_117922476	vun_114165775, vun_114176731, vun_114185616	vvi_100241136, vvi_100241253, vvi_100242448, vvi_100250782, vvi_100257826, vvi_100262356, vvi_104880304, vvi_104882070, vvi_109123135												zju_107406674, zju_107432283	zma_100273397, zma_100383172, zma_103629798, zma_103647976
OG0001687	130	0	81.761	0																					0026_CepurGG1.2G156000.1.p	0027_Mp7g16100.1	0029_Sphfalx0020s0028.1.p, 0029_Sphfalx0027s0052.1.p, 0029_Sphfalx0047s0120.1.p, 0029_Sphfalx0054s0059.1.p, 0029_Sphfalx0085s0082.1.p	0030_Sphmag01G078400.1.p, 0030_Sphmag01G155200.1.p, 0030_Sphmag02G080900.1.p, 0030_Sphmag02G163500.1.p, 0030_Sphmag05G029900.1.p, 0030_Sphmag05G029900.2.p	0035_Thupl.28994344s0001.1.p, 0035_Thupl.29378461s0014.1.p, 0035_Thupl.29381066s0015.1.p, 0035_Thupl.29381066s0015.2.p, 0035_Thupl.29381236s0002.1.p, 0035_Thupl.29381387s0001.1.p	0036_PGL00003811, 0036_PGL00003980, 0036_PGL00009795, 0036_PGL00011463, 0036_PGL00011464, 0036_PGL00011475, 0036_PGL00018216, 0036_PGL00026532, 0036_PGL00028863	0037_PAB00000906, 0037_PAB00003143, 0037_PAB00016456, 0037_PAB00023408, 0037_PAB00033730, 0037_PAB00034578, 0037_PAB00044928, 0037_PAB00051465, 0037_PAB00055508, 0037_PAB00057221, 0037_PAB00062386, 0037_PAB00063452	0038_PSI00003760, 0038_PSI00004741, 0038_PSI00005788, 0038_PSI00007825, 0038_PSI00019879, 0038_PSI00020390	0039_PPI00009791, 0039_PPI00010904, 0039_PPI00019039, 0039_PPI00020224, 0039_PPI00023356, 0039_PPI00024458, 0039_PPI00034208, 0039_PPI00035013, 0039_PPI00041612, 0039_PPI00055977, 0039_PPI00056835	0040_PSY00014298, 0040_PSY00022769, 0040_PSY00026201, 0040_PSY00026703, 0040_PSY00027648, 0040_PSY00029493, 0040_PSY00030563, 0040_PSY00030841, 0040_PSY00031995	0041_PTA00003332, 0041_PTA00003771, 0041_PTA00006969, 0041_PTA00019584, 0041_PTA00022946, 0041_PTA00022947, 0041_PTA00025196, 0041_PTA00028219, 0041_PTA00028353, 0041_PTA00039750, 0041_PTA00044865, 0041_PTA00049364, 0041_PTA00053207, 0041_PTA00057883	0042_PME00026183, 0042_PME00037212, 0042_PME00098300, 0042_PME00100354, 0042_PME00118302, 0042_PME00122700	0043_GMO00008886	0044_TBA00026757, 0044_TBA00027328, 0044_TBA00029921	0045_CMI00017606	0046_GBI00003755, 0046_GBI00014095, 0046_GBI00018779																									adu_107457927, adu_107458944, adu_107463952, adu_107464882, adu_107467106, adu_107470634, adu_107470693, adu_107479137, adu_107488508, adu_107495538								ahf_112696489, ahf_112698317, ahf_112704090, ahf_112710493, ahf_112711779, ahf_112712855, ahf_112716053, ahf_112717796, ahf_112735921, ahf_112740775, ahf_112757846, ahf_112770512, ahf_112771701, ahf_112776146, ahf_112776632, ahf_112778009, ahf_112786227, ahf_112786251, ahf_112799660	aip_107610300, aip_107616639, aip_107618665, aip_107619521, aip_107622641, aip_107633093, aip_107638400, aip_107648542, aip_110268048					alsp_Aspi01Gene04896, alsp_Aspi01Gene24829, alsp_Aspi01Gene25095, alsp_Aspi01Gene26315, alsp_Aspi01Gene32711, alsp_Aspi01Gene32962, alsp_Aspi01Gene61908	aly_110231005, aly_9304321, aly_9308021, aly_9310351, aly_9314953, aly_9321575, aly_9324945									aof_109832470, aof_109832979, aof_109842512, aof_109842831, aof_109849689						aprc_113847822, aprc_113848163, aprc_113850136, aprc_113855441, aprc_113857055, aprc_113865671, aprc_113866184, aprc_113866185, aprc_113869819, aprc_113873242							ath_AT1G72510, ath_AT1G79770, ath_AT2G09970, ath_AT2G25780, ath_AT3G22540, ath_AT4G14819, ath_AT5G20670, ath_AT5G25840	atr_18421389, atr_18439500, atr_18442500, atr_18443397, atr_18443398	ats_109741078, ats_109741278, ats_109743066, ats_109748633, ats_109766894, ats_109768777, ats_109769840, ats_109772429, ats_109776018, ats_109786180, ats_109786476, ats_109786486, ats_109787103	azfi_s0003.g007680, azfi_s0020.g015532, azfi_s0093.g043257, azfi_s0315.g064301							bdi_100821901, bdi_100827342, bdi_100828539, bdi_100835759, bdi_100836590, bdi_100836827, bdi_100837135, bdi_100837444, bdi_100840103, bdi_100841238, bdi_100843122, bdi_100844322, bdi_104582612, bdi_104583038, bdi_104583977						bhj_120068012, bhj_120071810, bhj_120076007, bhj_120084928, bhj_120086077, bhj_120086213, bhj_120086851, bhj_120088232, bhj_120090761							bna_106352113, bna_106354222, bna_106359573, bna_106364022, bna_106370439, bna_106370790, bna_106381297, bna_106385044, bna_106385810, bna_106404490, bna_106409229, bna_106418041, bna_106425727, bna_106435442, bna_106443217, bna_106444162, bna_106444458, bna_106446189, bna_106454753, bna_111212426, bna_111214660		boe_106294058, boe_106298550, boe_106298841, boe_106302298, boe_106303813, boe_106310929, boe_106316307, boe_106316690, boe_106320585, boe_106325424, boe_106332371, boe_106333312					brp_103830397, brp_103831761, brp_103833475, brp_103837104, brp_103845654, brp_103851366, brp_103852786, brp_103856457, brp_103859962, brp_103869029, brp_103871584, brp_103874432					bvg_104885615, bvg_104899736, bvg_104904752				cam_101488315, cam_101493455, cam_101495794, cam_101497093, cam_101498004, cam_101511082, cam_101512344, cam_101514017	cann_107841848, cann_107857275, cann_107861673, cann_107865812, cann_107866451, cann_107872853, cann_107874005, cann_107874954, cann_107876061						ccaj_109793478, ccaj_109808952, ccaj_109809640, ccaj_109809833, ccaj_109810954, ccaj_109812593, ccaj_109816118, ccaj_109818053, ccaj_109818054, ccaj_109818086				ccav_112500896, ccav_112510074, ccav_112510572, ccav_112511709, ccav_112516990, ccav_112520299							ceri_03G040700.1.p, ceri_08G030200.1.p, ceri_08G030200.2.p, ceri_13G005200.1.p, ceri_13G005200.2.p, ceri_25G070500.1.p, ceri_33G033900.1.p												cic_CICLE_v10006253mg, cic_CICLE_v10009620mg, cic_CICLE_v10009800mg, cic_CICLE_v10010477mg, cic_CICLE_v10010820mg, cic_CICLE_v10026283mg, cic_CICLE_v10026666mg			cit_102607190, cit_102611378, cit_102611425, cit_102612051, cit_102620202, cit_102623547, cit_102629468							cmax_111467661, cmax_111473071, cmax_111474099, cmax_111476691, cmax_111477296, cmax_111479543, cmax_111481029, cmax_111484741, cmax_111488724, cmax_111491777, cmax_111494477, cmax_111494656, cmax_111494692			cmo_103483701, cmo_103488172, cmo_103492377, cmo_103493712, cmo_103500683, cmo_103500786, cmo_103504007	cmos_111433987, cmos_111441587, cmos_111443099, cmos_111443561, cmos_111446520, cmos_111455946, cmos_111457807, cmos_111461338, cmos_111462383, cmos_111464482, cmos_111464570						cpap_110814113, cpap_110823209, cpap_110824648, cpap_110825484	cpep_111778702, cpep_111778812, cpep_111779403, cpep_111780103, cpep_111787904, cpep_111788318, cpep_111790510, cpep_111793105, cpep_111796448, cpep_111796774, cpep_111797685, cpep_111801010, cpep_111805983, cpep_111807174							cqi_110684819, cqi_110688069, cqi_110696247, cqi_110705305, cqi_110713447, cqi_110715482, cqi_110729812, cqi_110740165		crb_17877950, crb_17881921, crb_17882005, crb_17889988, crb_17893541, crb_17894757, crb_17895352				csat_104701935, csat_104703469, csat_104706417, csat_104712856, csat_104714408, csat_104718932, csat_104723693, csat_104732150, csat_104736139, csat_104736611, csat_104746709, csat_104751099, csat_104752558, csat_104766153, csat_104770445, csat_104771063, csat_104787569				csin_114259172, csin_114261969, csin_114262882, csin_114274069, csin_114283050, csin_114303987, csin_114313224			csv_101204977, csv_101205671, csv_101209523, csv_101210029, csv_101220170, csv_105436220, csv_116402862, csv_116403240											dcr_108194759, dcr_108195096, dcr_108197324, dcr_108198935, dcr_108200068, dcr_108200217, dcr_108202226, dcr_108203281, dcr_108205805, dcr_108206970, dcr_108216463, dcr_108216474, dcr_108216483, dcr_108216493, dcr_108216502, dcr_108222438, dcr_108222441, dcr_108226706, dcr_108227057	dct_110104832, dct_110105987, dct_110105989, dct_110107156, dct_110107191, dct_110116622, dct_114578325														dosa_Os01t0199700-00, dosa_Os01t0200200-00, dosa_Os01t0744700-00, dosa_Os01t0745000-00, dosa_Os02t0229900-00, dosa_Os03t0160300-00, dosa_Os03t0180100-01, dosa_Os03t0407100-00, dosa_Os03t0665700-00, dosa_Os03t0746900-01, dosa_Os05t0202600-00, dosa_Os05t0509800-00, dosa_Os06t0199402-00, dosa_Os06t0554200-00, dosa_Os07t0613800-00, dosa_Os10t0422800-01																			dzi_111278617, dzi_111280235, dzi_111280420, dzi_111280699, dzi_111284463, dzi_111284464, dzi_111284882, dzi_111285553, dzi_111299194, dzi_111302539, dzi_111304102, dzi_111304136, dzi_111304162, dzi_111307332, dzi_111318589, dzi_111318623									egr_104422975, egr_104424456, egr_104427387, egr_104435587, egr_104435622, egr_104436261, egr_104436357, egr_104438021, egr_104438030, egr_104440052, egr_104449910, egr_104450977, egr_104455525	egt_105953261, egt_105962571, egt_105963556, egt_105971051, egt_105971529, egt_105975558, egt_105977046, egt_105977214	egu_105032766, egu_105034006, egu_105036870, egu_105041462, egu_105042053, egu_105042092, egu_105042308, egu_105048066, egu_105053073, egu_105056716, egu_105056847, egu_105058834																	eus_EUTSA_v10002249mg, eus_EUTSA_v10005007mg, eus_EUTSA_v10014909mg, eus_EUTSA_v10019197mg, eus_EUTSA_v10019228mg, eus_EUTSA_v10021807mg, eus_EUTSA_v10026640mg												fve_101299119, fve_101300317, fve_101303247, fve_101305161, fve_101306443, fve_105349860, fve_105352675		gab_108453156, gab_108456149, gab_108463322, gab_108472777, gab_108481135, gab_108482603, gab_108482678, gab_108484842, gab_108488469							ghi_107893388, ghi_107896058, ghi_107900343, ghi_107901054, ghi_107901523, ghi_107906139, ghi_107907094, ghi_107916417, ghi_107928462, ghi_107929043, ghi_107950619, ghi_107951082, ghi_107951912, ghi_121203101, ghi_121208591, ghi_121208614, ghi_121217710, ghi_121225179				gmx_100500253, gmx_100526996, gmx_100776718, gmx_100777256, gmx_100777634, gmx_100778170, gmx_100783355, gmx_100785884, gmx_100795601, gmx_100796356, gmx_100797385, gmx_100799109, gmx_100800301, gmx_100800490, gmx_100803697, gmx_100809523, gmx_100810486, gmx_100813662, gmx_100816162, gmx_100817156	gra_105768084, gra_105770971, gra_105771460, gra_105771808, gra_105773352, gra_105778133, gra_105778702, gra_105783560, gra_105788030, gra_105800056, gra_105800527	gsj_114367656, gsj_114369804, gsj_114375248, gsj_114375483, gsj_114381821, gsj_114383418, gsj_114387383, gsj_114389119, gsj_114392823, gsj_114393844, gsj_114402478, gsj_114408087, gsj_114408088, gsj_114408868, gsj_114414229, gsj_114414231, gsj_114414865, gsj_114418187, gsj_114419102, gsj_114422833						han_110877843, han_110880168, han_110880259, han_110886477, han_110891440, han_110916065, han_110922823, han_110934272, han_110936589		hbr_110631681, hbr_110634307, hbr_110637454, hbr_110639633, hbr_110645610, hbr_110662254, hbr_110664622, hbr_110667139, hbr_110671092									ini_109150660, ini_109163807, ini_109175568, ini_109179881, ini_109187268, ini_109189306, ini_109192543, ini_109192547			itr_115996397, itr_115996536, itr_115998984, itr_116002659, itr_116006225, itr_116007409, itr_116009945, itr_116015669	jcu_105631376, jcu_105631554, jcu_105632006, jcu_105637976, jcu_105638215, jcu_105638366	jre_108986021, jre_109000338, jre_109001972, jre_109003533, jre_109004900, jre_109004951, jre_109005796, jre_109007855, jre_109009031, jre_109009430, jre_118348973						lang_109326410, lang_109327928, lang_109332690, lang_109335804, lang_109336934, lang_109336935, lang_109336936, lang_109336938, lang_109337809, lang_109342875, lang_109347768, lang_109350767, lang_109351240, lang_109356345, lang_109357495, lang_109358133, lang_109359146, lang_109361709													lja_Lj1g3v0095360.1, lja_Lj1g3v0097390.1, lja_Lj1g3v2082090.1, lja_Lj3g3v0274650.1, lja_Lj3g3v2315450.1, lja_Lj3g3v2576730.1, lja_Lj5g3v0469140.1, lja_Lj5g3v1749190.1, lja_Lj5g3v2045840.1							lsv_111882131, lsv_111888557, lsv_111891274, lsv_111892496, lsv_111902715, lsv_111907927, lsv_111910339											mcha_111007738, mcha_111009375, mcha_111009738, mcha_111016490, mcha_111016511, mcha_111016886, mcha_111021346, mcha_111025749				mdm_103400923, mdm_103403927, mdm_103405371, mdm_103406838, mdm_103408029, mdm_103431439, mdm_103433640, mdm_103440634, mdm_103441304, mdm_103443830, mdm_103453138, mdm_103454850, mdm_103455756		mesc_110602606, mesc_110603356, mesc_110604117, mesc_110610554, mesc_110611043, mesc_110611486, mesc_110612802, mesc_110613226, mesc_110625894, mesc_110626236					ming_122072255, ming_122083188, ming_122084163, ming_122087472, ming_122091163											mnt_21388894, mnt_21391546, mnt_21394009, mnt_21394011, mnt_21401587, mnt_21408928, mnt_21410031												mtr_MTR_1g014930, mtr_MTR_1g103550, mtr_MTR_2g101140, mtr_MTR_3g105340, mtr_MTR_3g109860, mtr_MTR_4g125010, mtr_MTR_4g125030, mtr_MTR_5g006430, mtr_MTR_8g013990, mtr_MTR_8g021190		mus_103969951, mus_103974314, mus_103976086, mus_103976242, mus_103977444, mus_103977589, mus_103977822, mus_103980039, mus_103981739, mus_103983104, mus_103985530, mus_103986126, mus_103986839, mus_103987038, mus_103988764, mus_103990927, mus_103991192, mus_103991249, mus_104000378, mus_108951222						nau_109206797, nau_109212219, nau_109212834, nau_109213800, nau_109214150, nau_109232744, nau_109239039, nau_109239638, nau_109244488, nau_109244607			ncol_116245906, ncol_116246045, ncol_116256506, ncol_116259685, ncol_116262655, ncol_116264065															nnu_104588535, nnu_104592076, nnu_104596560, nnu_104598613, nnu_104600530, nnu_104603393, nnu_104604505, nnu_104604506, nnu_104607324			nsy_104210040, nsy_104220158, nsy_104220478, nsy_104220887, nsy_104222384, nsy_104224803, nsy_104227905, nsy_104236890, nsy_104238910, nsy_104243422, nsy_104249374	nta_107759501, nta_107760091, nta_107760437, nta_107760554, nta_107767480, nta_107791541, nta_107791628, nta_107791904, nta_107794763, nta_107796972, nta_107799130, nta_107800053, nta_107804581, nta_107806615, nta_107809302, nta_107816274, nta_107817327, nta_107818397, nta_107824742, nta_107831554		nto_104090551, nto_104091915, nto_104105867, nto_104107256, nto_104107937, nto_104110723, nto_104111618, nto_104117322, nto_104118097, nto_104118449										obr_102702803, obr_102705328, obr_102713096, obr_102721676, obr_107303805, obr_107303876, obr_107304272, obr_107305105, obr_107305127, obr_107305211, obr_121053428, obr_121053887, obr_121053926, obr_121054414, obr_121054738, obr_121055017			oeu_111366159, oeu_111366161, oeu_111366529, oeu_111366786, oeu_111371240, oeu_111371242, oeu_111372950, oeu_111372951, oeu_111377065, oeu_111387772, oeu_111387831, oeu_111391359, oeu_111391362, oeu_111397577, oeu_111402280, oeu_111404855, oeu_111407456								osa_107276577, osa_107277855, osa_107278226, osa_107278323, osa_107278559, osa_107278582, osa_107278662, osa_4327344, osa_4331826, osa_4333658, osa_4334093, osa_4341276, osa_4343888, osa_4348661, osa_9266275, osa_9266923, osa_9272131							palz_118030636, palz_118030674, palz_118034846, palz_118037956, palz_118037986, palz_118046606, palz_118048088, palz_118053684, palz_118054883, palz_118056185			pavi_110748150, pavi_110749446, pavi_110755009, pavi_110760765, pavi_110761216, pavi_110761300, pavi_110768910															pda_103703296, pda_103706791, pda_103709340, pda_103709341, pda_103710281, pda_103710282, pda_103710968, pda_103712129, pda_103716305, pda_103718084, pda_103718745, pda_103722023, pda_113461609, pda_120111980			pdul_117614499, pdul_117618246, pdul_117618900, pdul_117622900, pdul_117623431, pdul_117634379		peq_110018391, peq_110019313, peq_110020468, peq_110029431, peq_110034026, peq_110038940	peu_105112419, peu_105117168, peu_105122108, peu_105127216, peu_105130053, peu_105133436, peu_105133970, peu_105136361, peu_105141274												phai_112873366, phai_112875431, phai_112876837, phai_112877213, phai_112877536, phai_112878044, phai_112879631, phai_112881072, phai_112885240, phai_112886189, phai_112888440, phai_112890209, phai_112892862, phai_112894444																	pmum_103324039, pmum_103327615, pmum_103327866, pmum_103340602, pmum_107880477				pop_18094711, pop_18100323, pop_18101559, pop_18102513, pop_7462295, pop_7462918, pop_7475097, pop_7478198, pop_7483543, pop_7491980				pper_18769372, pper_18783387, pper_18784334, pper_18789669, pper_18789810, pper_18792131, pper_18792150			ppp_112284376, ppp_112285840, ppp_112289008, ppp_112295511							psom_113317279, psom_113326927, psom_113328372, psom_113332621, psom_113337130, psom_113339812, psom_113348185, psom_113351492, psom_113353041, psom_113353980, psom_113354329											pvir_120647115, pvir_120647237, pvir_120648491, pvir_120650151, pvir_120651022, pvir_120655176, pvir_120662924, pvir_120664888, pvir_120667487, pvir_120670906, pvir_120671469, pvir_120672952, pvir_120676898, pvir_120687293, pvir_120690125, pvir_120692129, pvir_120692505, pvir_120693549, pvir_120694473, pvir_120694951, pvir_120700680, pvir_120701177, pvir_120702919, pvir_120704821, pvir_120705684, pvir_120709421			pvu_PHAVU_001G044700g, pvu_PHAVU_002G044400g, pvu_PHAVU_003G130000g, pvu_PHAVU_005G166800g, pvu_PHAVU_007G058200g, pvu_PHAVU_009G083500g, pvu_PHAVU_009G110700g, pvu_PHAVU_009G110800g, pvu_PHAVU_010G128400g, pvu_PHAVU_010G146100g		pvy_116112875, pvy_116122386, pvy_116122397, pvy_116132557, pvy_116136515, pvy_116145709	pxb_103928041, pxb_103929704, pxb_103937652, pxb_103941262, pxb_103944826, pxb_103950295, pxb_103952973, pxb_103957080, pxb_103957128, pxb_103959234, pxb_103963158				qlo_115950695, qlo_115968768, qlo_115972418, qlo_115988958, qlo_115989158, qlo_115992665	qsu_111987469, qsu_111996685, qsu_112001641, qsu_112010397, qsu_112015712, qsu_112029683, qsu_112032398			rcn_112171774, rcn_112171833, rcn_112173434, rcn_112187806, rcn_112188879, rcn_112189263, rcn_112200260	rcu_8258603, rcu_8273793, rcu_8275670, rcu_8275671, rcu_8279035, rcu_8280903, rcu_8281160						rsz_108816134, rsz_108816244, rsz_108819588, rsz_108821185, rsz_108825859, rsz_108826140, rsz_108834644, rsz_108836398, rsz_108840427, rsz_108841230, rsz_108846394, rsz_108852111, rsz_108859523		sacu_s0065.g015996, sacu_s0083.g018157, sacu_s0140.g022710					sbi_8055730, sbi_8057187, sbi_8059458, sbi_8059789, sbi_8060476, sbi_8063199, sbi_8067486, sbi_8070738, sbi_8073800, sbi_8076704, sbi_8079181, sbi_8080521, sbi_8082159, sbi_8082992, sbi_8084330														sind_105155373, sind_105157009, sind_105157814, sind_105163095, sind_105164731, sind_105165054, sind_105166497, sind_105171331	sita_101754676, sita_101756476, sita_101757381, sita_101758363, sita_101762575, sita_101767150, sita_101775006, sita_101775971, sita_101776332, sita_101780271, sita_101780923, sita_101782692, sita_105914384, sita_111256734						sly_101246759, sly_101250615, sly_101252498, sly_101253267, sly_101255007, sly_101260148, sly_101260350, sly_101264141, sly_104646537			smo_SELMODRAFT_39386			soe_110775844, soe_110787409, soe_110793038	sot_102589140, sot_102596026, sot_102598690, sot_102602782, sot_107058408, sot_107059806, sot_107062285			spen_107006150, spen_107012081, spen_107013796, spen_107021615, spen_107022592, spen_107022614, spen_107022834, spen_107027955, spen_107030572																tcc_18587989, tcc_18587990, tcc_18588171, tcc_18588264, tcc_18596005, tcc_18596242, tcc_18603009		tdc_119271347, tdc_119271349, tdc_119281062, tdc_119281064, tdc_119284542, tdc_119288572, tdc_119289271, tdc_119291481, tdc_119291645, tdc_119293194, tdc_119297988, tdc_119306221, tdc_119306222, tdc_119306223, tdc_119306224, tdc_119306225, tdc_119310195, tdc_119310196, tdc_119310198, tdc_119322336, tdc_119327407, tdc_119331917, tdc_119335443, tdc_119337886, tdc_119337949, tdc_119338032, tdc_119341884, tdc_119347448, tdc_119359166, tdc_119367523							thj_104799190, thj_104803033, thj_104803753, thj_104808058, thj_104808554, thj_104810994, thj_104812255, thj_104813549																										twl_119981752, twl_119983698, twl_119992318, twl_119993523, twl_119997457, twl_120003047, twl_120006267, twl_120006524, twl_120006599, twl_120008120, twl_120011749, twl_120015637, twl_120016709						var_108320536, var_108320859, var_108321832, var_108321836, var_108325424, var_108331043, var_108333657, var_108337218, var_108337395, var_108346342								vra_106760378, vra_106760379, vra_106761493, vra_106761627, vra_106764136, vra_106767704, vra_106773555, vra_106773834, vra_106777323, vra_106780188	vri_117912411, vri_117912447, vri_117914856, vri_117921451, vri_117922051, vri_117922396, vri_117922418, vri_117922441, vri_117925130	vun_114163703, vun_114163704, vun_114164259, vun_114166631, vun_114167236, vun_114173186, vun_114175329, vun_114185947, vun_114190425, vun_114193185	vvi_100242973, vvi_100251046, vvi_100252682, vvi_100254824, vvi_100256554, vvi_100257698, vvi_100257759, vvi_104880235, vvi_109122487												zju_107412687, zju_107412688, zju_107419470, zju_107420094, zju_107420446, zju_107420447, zju_107423879, zju_107428544, zju_107435416	zma_100216935, zma_100274583, zma_100275153, zma_100275448, zma_100275909, zma_100276535, zma_100278899, zma_100279067, zma_103626008, zma_103629825, zma_103630166, zma_103638590, zma_103639513, zma_103643563, zma_103643999, zma_103649609, zma_103651718, zma_109939623, zma_111589983
OG0006357	130	0	81.761	0																			0024_AagrBONN_evm.model.Sc2ySwM_228.3671.1, 0024_AagrBONN_evm.model.Sc2ySwM_228.3671.2, 0024_AagrBONN_evm.model.Sc2ySwM_228.3671.3	0025_Apun_evm.model.utg000043l.815.1			0029_Sphfalx0052s0064.1.p, 0029_Sphfalx0126s0066.1.p	0030_Sphmag01G012900.1.p, 0030_Sphmag01G012900.2.p, 0030_Sphmag05G007900.1.p, 0030_Sphmag05G007900.2.p, 0030_Sphmag05G007900.3.p, 0030_Sphmag05G007900.4.p, 0030_Sphmag05G007900.5.p	0035_Thupl.29377371s0002.1.p, 0035_Thupl.29377371s0002.10.p, 0035_Thupl.29377371s0002.2.p, 0035_Thupl.29377371s0002.3.p, 0035_Thupl.29377371s0002.4.p, 0035_Thupl.29377371s0002.5.p, 0035_Thupl.29377371s0002.6.p, 0035_Thupl.29377371s0002.7.p, 0035_Thupl.29377371s0002.8.p, 0035_Thupl.29377371s0002.9.p, 0035_Thupl.29378459s0003.1.p, 0035_Thupl.29378459s0003.2.p, 0035_Thupl.29378459s0003.3.p, 0035_Thupl.29378459s0003.4.p, 0035_Thupl.29378459s0003.5.p, 0035_Thupl.29378459s0003.6.p, 0035_Thupl.29379799s0020.1.p, 0035_Thupl.29379799s0020.2.p, 0035_Thupl.29379799s0020.3.p, 0035_Thupl.29380410s0005.1.p, 0035_Thupl.29380410s0005.2.p	0036_PGL00014197, 0036_PGL00017186, 0036_PGL00026985	0037_PAB00007183, 0037_PAB00021561, 0037_PAB00057198	0038_PSI00006917, 0038_PSI00006918, 0038_PSI00007533	0039_PPI00007126, 0039_PPI00011928, 0039_PPI00021450, 0039_PPI00058250	0040_PSY00016083, 0040_PSY00016146, 0040_PSY00016147, 0040_PSY00017335	0041_PTA00011420	0042_PME00004136, 0042_PME00010424, 0042_PME00010425, 0042_PME00017610, 0042_PME00058105	0043_GMO00014404, 0043_GMO00032368	0044_TBA00008196, 0044_TBA00021906, 0044_TBA00021907, 0044_TBA00029543	0045_CMI00015917, 0045_CMI00022329	0046_GBI00000826, 0046_GBI00004982, 0046_GBI00015128, 0046_GBI00020853																									adu_107460782, adu_107466008, adu_107483048, adu_107496194								ahf_112701812, ahf_112706511, ahf_112720120, ahf_112722798, ahf_112741362, ahf_112765301, ahf_112791187, ahf_112796074	aip_107609415, aip_107615786, aip_107636937, aip_107637560					alsp_Aspi01Gene02787, alsp_Aspi01Gene13111, alsp_Aspi01Gene30394, alsp_Aspi01Gene30395, alsp_Aspi01Gene32249, alsp_Aspi01Gene52442, alsp_Aspi01Gene68295	aly_9300491, aly_9306190, aly_9325982									aof_109824855, aof_109843472						aprc_113846934, aprc_113850282, aprc_113852198, aprc_113874625							ath_AT1G12150, ath_AT4G17210, ath_AT5G55860	atr_18447595	ats_109746711, ats_109757860	azfi_s0001.g000960, azfi_s0006.g010184, azfi_s0037.g026084							bdi_100835972, bdi_100838524						bhj_120083398, bhj_120090168							bna_106359614, bna_106362184, bna_106371370, bna_106371383, bna_106375870, bna_106382399, bna_106387410, bna_106400413, bna_106401955, bna_106403168, bna_106412492, bna_106414709, bna_106425461, bna_106440232, bna_106445062, bna_106447646, bna_111212676, bna_111215019		boe_106303685, boe_106309217, boe_106310847, boe_106311679, boe_106312083, boe_106318996, boe_106333155					brp_103833998, brp_103836179, brp_103843150, brp_103845027, brp_103856961, brp_103860899					bvg_104891993, bvg_104900792				cam_101494401, cam_101494622, cam_101506743, cam_101515730	cann_107851027, cann_107871516, cann_107878821						ccaj_109804249, ccaj_109806921, ccaj_109811400, ccaj_109813113				ccav_112500942, ccav_112502043, ccav_112523876							ceri_1Z051600.1.p, ceri_1Z051600.2.p, ceri_1Z051600.3.p, ceri_1Z051600.4.p, ceri_1Z051600.5.p												cic_CICLE_v10006878mg, cic_CICLE_v10007701mg, cic_CICLE_v10014746mg			cit_102609809, cit_102622355							cmax_111466581, cmax_111471643, cmax_111498357, cmax_111500263			cmo_103491034, cmo_103502219	cmos_111434300, cmos_111438724, cmos_111443042, cmos_111449788						cpap_110817889, cpap_110820809	cpep_111783430, cpep_111800809, cpep_111804245, cpep_111810781							cqi_110707050, cqi_110711024, cqi_110731100		crb_17877152, crb_17877469, crb_17900317				csat_104718628, csat_104726134, csat_104731858, csat_104732381, csat_104743242, csat_104755478, csat_104761635, csat_104771000				csin_114283192, csin_114303105, csin_114319767			csv_101202792, csv_101214066											dcr_108218823, dcr_108221281	dct_110094523														dosa_Os12t0271600-01																			dzi_111275291, dzi_111275577, dzi_111288375									egr_104429514, egr_104445576, egr_104449113	egt_105962086, egt_105962181, egt_105968863, egt_105968995	egu_105042542, egu_105052894																	eus_EUTSA_v10007286mg, eus_EUTSA_v10012934mg, eus_EUTSA_v10024903mg												fve_101292288, fve_101293178		gab_108458518, gab_108464440, gab_108478114, gab_108483492, gab_108489551							ghi_107903387, ghi_107911128, ghi_107917846, ghi_107920332, ghi_107921984, ghi_107924976, ghi_107930316, ghi_107931154				gmx_100776481, gmx_100794569, gmx_100796853, gmx_100805288, gmx_100816361, gmx_100817643, gmx_100818297, gmx_106794259	gra_105768586, gra_105776113, gra_105782072, gra_105783384	gsj_114385490, gsj_114387022, gsj_114393896, gsj_114396379, gsj_114403213, gsj_114412303, gsj_114420246, gsj_114423535, gsj_114425747						han_110898997, han_110910736, han_110917996, han_110924729, han_110929978		hbr_110636398, hbr_110656319, hbr_110666438, hbr_110671652									ini_109174638, ini_109178063, ini_109178892, ini_109188456			itr_116002089, itr_116007527, itr_116011264, itr_116019727	jcu_105633116, jcu_105636351	jre_108985462, jre_108994605, jre_109003622						lang_109329736, lang_109334376, lang_109341476, lang_109345468, lang_109345470, lang_109350300, lang_109362393													lja_Lj4g3v0098320.1, lja_Lj6g3v0727650.1, lja_Lj6g3v1709500.1							lsv_111886199, lsv_111888114, lsv_111914422											mcha_111012576, mcha_111013877				mdm_103426882, mdm_103429745, mdm_103446823, mdm_103447177		mesc_110601824, mesc_110611385, mesc_110621452, mesc_110623247					ming_122071735, ming_122093180											mnt_112094976, mnt_21406477												mtr_MTR_2g027130, mtr_MTR_3g007920, mtr_MTR_3g060660, mtr_MTR_4g133450, mtr_MTR_4g134110, mtr_MTR_5g096080		mus_103974072, mus_103982005, mus_103991991						nau_109205981, nau_109211965, nau_109217643			ncol_116250013, ncol_116258762															nnu_104585851, nnu_104594280			nsy_104220232, nsy_104236401, nsy_104236459	nta_107760470, nta_107786075, nta_107786302, nta_107791883, nta_107794172, nta_107797618		nto_104104909, nto_104112320, nto_104120566										obr_102717024			oeu_111374177, oeu_111395919, oeu_111396849								osa_4351956							palz_118032188, palz_118036587, palz_118056872			pavi_110760140, pavi_110768584															pda_103714525			pdul_117626006, pdul_117629846		peq_110038496	peu_105109353, peu_105111927, peu_105135589, peu_105136545												phai_112884052																	pmum_103318724, pmum_103324372				pop_7458469, pop_7474075, pop_7485117				pper_18772218, pper_18779464			ppp_112277828							psom_113348458, psom_113348904											pvir_120665996, pvir_120699237			pvu_PHAVU_003G087700g, pvu_PHAVU_006G058800g, pvu_PHAVU_006G136800g, pvu_PHAVU_008G279900g		pvy_116117851, pvy_116128748	pxb_103940703, pxb_103952652, pxb_103956897, pxb_103963718, pxb_103967867				qlo_115955774, qlo_115992129, qlo_115992403	qsu_111992602, qsu_111993904			rcn_112164585, rcn_112167010	rcu_8280757, rcu_8286867						rsz_108820982, rsz_108832608, rsz_108833638, rsz_108847156, rsz_108853544, rsz_108857610		sacu_s0161.g023914					sbi_8155421														sind_105168057, sind_105174979, sind_105175226, sind_105176588, sind_105178727	sita_101761727						sly_101248894, sly_101255879, sly_101267282			smo_SELMODRAFT_403831, smo_SELMODRAFT_406289			soe_110800314, soe_110804058	sot_102580057, sot_102583542, sot_102604190			spen_107002990, spen_107017376, spen_107025980																tcc_18593256, tcc_18597351		tdc_119286215, tdc_119295592, tdc_119300304, tdc_119307911							thj_104806742, thj_104810293, thj_104811675, thj_104815472, thj_104815691, thj_104817709																										twl_119985830, twl_119989218, twl_119989454, twl_119999011, twl_120006423						var_108336015, var_108336219, var_108341604, var_108343136								vra_106764967, vra_106766558, vra_106774872, vra_106776121	vri_117908738, vri_117923941	vun_114175811, vun_114187667, vun_114187724, vun_114194540	vvi_100263439												zju_107433951	zma_100501212, zma_103640867
