## Supplemental Table 1 for "A molecular atlas of plastid and mitochondrial evolution from algae to angiosperms" (part 437 of 462)

### Sheet: S1H (continued)
Distribution of GOGs with unknown function
OG0000839	128	2	80.5031	0.378072																			0024_AagrBONN_evm.model.Sc2ySwM_117.3759.1, 0024_AagrBONN_evm.model.Sc2ySwM_242.7.1, 0024_AagrBONN_evm.model.Sc2ySwM_340.289.1, 0024_AagrBONN_evm.model.Sc2ySwM_344.101.1, 0024_AagrBONN_evm.model.Sc2ySwM_344.1071.1, 0024_AagrBONN_evm.model.Sc2ySwM_344.1407.1, 0024_AagrBONN_evm.model.Sc2ySwM_344.2203.1, 0024_AagrBONN_evm.model.Sc2ySwM_344.2292.1, 0024_AagrBONN_evm.model.Sc2ySwM_344.411.1, 0024_AagrBONN_evm.model.Sc2ySwM_362.172.1, 0024_AagrBONN_evm.model.Sc2ySwM_362.2886.1, 0024_AagrBONN_evm.model.Sc2ySwM_368.3344.1, 0024_AagrBONN_evm.model.Sc2ySwM_368.605.1, 0024_AagrBONN_evm.model.Sc2ySwM_368.954.1	0025_Apun_evm.model.utg000023l.614.1, 0025_Apun_evm.model.utg000031l.666.1, 0025_Apun_evm.model.utg000038l.125.1, 0025_Apun_evm.model.utg000043l.388.1, 0025_Apun_evm.model.utg000045l.142.1, 0025_Apun_evm.model.utg000045l.509.1, 0025_Apun_evm.model.utg000045l.517.1, 0025_Apun_evm.model.utg000049l.43.1, 0025_Apun_evm.model.utg000107l.269.1, 0025_Apun_evm.model.utg000107l.279.1, 0025_Apun_evm.model.utg000117l.48.1, 0025_Apun_evm.model.utg000120l.112.1, 0025_Apun_evm.model.utg000120l.120.1, 0025_Apun_evm.model.utg000132l.320.1, 0025_Apun_evm.model.utg000152l.230.1, 0025_Apun_evm.model.utg000153l.6.1, 0025_Apun_evm.model.utg000285l.23.1	0026_CepurGG1.2G135500.1.p, 0026_CepurGG1.3G073500.1.p, 0026_CepurGG1.3G143600.1.p, 0026_CepurGG1.4G189100.1.p, 0026_CepurGG1.7G105600.1.p, 0026_CepurGG1.8G043300.1.p	0027_Mp1g13200.1, 0027_Mp5g05680.1	0029_Sphfalx0007s0288.1.p, 0029_Sphfalx0020s0255.1.p, 0029_Sphfalx0062s0127.1.p, 0029_Sphfalx0065s0019.1.p, 0029_Sphfalx0065s0019.2.p, 0029_Sphfalx0065s0019.3.p	0030_Sphmag03G040500.1.p, 0030_Sphmag06G111900.1.p, 0030_Sphmag13G100500.1.p	0035_Thupl.28202250s0001.1.p, 0035_Thupl.29349404s0001.1.p, 0035_Thupl.29350586_1s0002.1.p, 0035_Thupl.29377049s0004.1.p, 0035_Thupl.29377049s0005.1.p, 0035_Thupl.29377049s0006.1.p, 0035_Thupl.29377049s0007.1.p, 0035_Thupl.29377049s0007.2.p, 0035_Thupl.29377049s0009.1.p, 0035_Thupl.29377203s0004.1.p, 0035_Thupl.29377203s0005.1.p, 0035_Thupl.29377203s0007.1.p, 0035_Thupl.29377478s0010.2.p, 0035_Thupl.29378237s0004.1.p, 0035_Thupl.29378237s0004.2.p, 0035_Thupl.29378237s0004.3.p, 0035_Thupl.29378237s0004.4.p, 0035_Thupl.29378526s0003.1.p, 0035_Thupl.29378589s0008.1.p, 0035_Thupl.29379425s0003.2.p, 0035_Thupl.29379525s0004.1.p, 0035_Thupl.29379525s0004.2.p, 0035_Thupl.29379800s0003.1.p, 0035_Thupl.29379839s0003.1.p, 0035_Thupl.29379839s0004.1.p, 0035_Thupl.29379920s0003.1.p, 0035_Thupl.29379920s0007.1.p, 0035_Thupl.29379920s0008.1.p, 0035_Thupl.29381503s0005.1.p, 0035_Thupl.29381503s0007.1.p, 0035_Thupl.29381503s0008.1.p, 0035_Thupl.29381503s0009.1.p, 0035_Thupl.29381503s0010.1.p, 0035_Thupl.29381503s0011.1.p, 0035_Thupl.29381503s0013.1.p, 0035_Thupl.29381503s0014.1.p, 0035_Thupl.29381503s0016.1.p, 0035_Thupl.29381587s0001.1.p, 0035_Thupl.29381618s0004.1.p, 0035_Thupl.29382127s0001.1.p, 0035_Thupl.29382127s0003.1.p, 0035_Thupl.29382331s0008.1.p, 0035_Thupl.29382331s0008.2.p, 0035_Thupl.29382331s0013.1.p	0036_PGL00014693	0037_PAB00001908, 0037_PAB00011730, 0037_PAB00022093, 0037_PAB00030954, 0037_PAB00034068, 0037_PAB00040063, 0037_PAB00051243, 0037_PAB00063494		0039_PPI00012318, 0039_PPI00027662, 0039_PPI00034969	0040_PSY00021928	0041_PTA00001180, 0041_PTA00001181, 0041_PTA00001182, 0041_PTA00015619, 0041_PTA00032795, 0041_PTA00041277, 0041_PTA00048649, 0041_PTA00051650, 0041_PTA00057494, 0041_PTA00057688, 0041_PTA00059935, 0041_PTA00064171, 0041_PTA00075140, 0041_PTA00078676	0042_PME00050605, 0042_PME00050606, 0042_PME00095447		0044_TBA00002211, 0044_TBA00009759, 0044_TBA00010847, 0044_TBA00010953, 0044_TBA00012471, 0044_TBA00013776, 0044_TBA00016433, 0044_TBA00016916, 0044_TBA00022951, 0044_TBA00026130, 0044_TBA00026423, 0044_TBA00027805											aalt_CC77DRAFT_73774																adu_107458952, adu_107458953, adu_107459218, adu_107459247, adu_107466719, adu_107466721, adu_107467956, adu_107467958, adu_107467959, adu_107467960, adu_107467961, adu_107467962, adu_107467963, adu_107467964, adu_107467968, adu_107467980, adu_107467987, adu_107467989, adu_107480428, adu_107480429, adu_107480430, adu_107480465, adu_107480466, adu_107480468, adu_107480907, adu_107480908, adu_107480957, adu_107480986, adu_107484264, adu_107487060, adu_107487061, adu_107487230, adu_107494664, adu_107495487, adu_107495488, adu_107495535, adu_110278886								ahf_112697594, ahf_112697595, ahf_112697596, ahf_112703239, ahf_112711536, ahf_112711537, ahf_112712614, ahf_112712616, ahf_112712620, ahf_112712621, ahf_112712625, ahf_112712626, ahf_112712627, ahf_112712628, ahf_112712635, ahf_112712636, ahf_112712639, ahf_112712640, ahf_112712642, ahf_112712643, ahf_112722208, ahf_112733387, ahf_112733388, ahf_112733389, ahf_112733390, ahf_112733397, ahf_112733815, ahf_112735408, ahf_112735497, ahf_112735498, ahf_112735499, ahf_112736041, ahf_112746837, ahf_112746863, ahf_112747362, ahf_112755820, ahf_112755821, ahf_112755822, ahf_112755823, ahf_112765834, ahf_112766155, ahf_112771319, ahf_112775219, ahf_112775387, ahf_112775848, ahf_112776251, ahf_112776416, ahf_112777417, ahf_112778890, ahf_112778973, ahf_112779188, ahf_112779322, ahf_112779380, ahf_112779455, ahf_112779667, ahf_112779682, ahf_112779933, ahf_112779936, ahf_112779991, ahf_112780106, ahf_112781543, ahf_112782853, ahf_112782858, ahf_112782863, ahf_112782869, ahf_112785610, ahf_112791322, ahf_112791324, ahf_112791326, ahf_112791709, ahf_112799881, ahf_112799882, ahf_112804071, ahf_114925044	aip_107605442, aip_107609421, aip_107609443, aip_107615984, aip_107616822, aip_107617396, aip_107617447, aip_107617656, aip_107617871, aip_107617872, aip_107618148, aip_107618329, aip_107618330, aip_107619029, aip_107619302, aip_107619457, aip_107619570, aip_107619665, aip_107619700, aip_107619708, aip_107619743, aip_107620415, aip_107631049, aip_107631051, aip_107631052, aip_107631053, aip_107631387, aip_107633638, aip_107633639, aip_107633640, aip_107633641, aip_107633804, aip_107633805, aip_107633807, aip_107634644, aip_107639907, aip_107639908, aip_107647685, aip_107648527, aip_107648528, aip_110269827					alsp_Aspi01Gene09700, alsp_Aspi01Gene09702, alsp_Aspi01Gene14403, alsp_Aspi01Gene17213, alsp_Aspi01Gene19426, alsp_Aspi01Gene19431, alsp_Aspi01Gene26150, alsp_Aspi01Gene26151, alsp_Aspi01Gene26158, alsp_Aspi01Gene26163, alsp_Aspi01Gene26169, alsp_Aspi01Gene26175, alsp_Aspi01Gene59980, alsp_Aspi01Gene59981, alsp_Aspi01Gene59986, alsp_Aspi01Gene59989, alsp_Aspi01Gene72105	aly_9300375, aly_9302753, aly_9309532									aof_109833415, aof_109833416						aprc_113848166, aprc_113852043, aprc_113852045, aprc_113852753, aprc_113858493, aprc_113858740, aprc_113859933, aprc_113859935, aprc_113869671, aprc_113869714, aprc_113869773, aprc_113871314, aprc_113871629, aprc_113871630, aprc_113871633, aprc_113871634, aprc_113872030, aprc_113872375, aprc_113872438, aprc_113873585, aprc_113873616							ath_AT5G10530, ath_AT5G65600	atr_18428385, atr_18442672, atr_18446400, atr_18446401, atr_18446402, atr_18446404	ats_109733592, ats_109734721, ats_109734725, ats_109735370, ats_109735406, ats_109735688, ats_109738505, ats_109738752, ats_109738776, ats_109738820, ats_109738829, ats_109738851, ats_109739948, ats_109739951, ats_109741505, ats_109745171, ats_109745172, ats_109746562, ats_109747311, ats_109750862, ats_109751128, ats_109752534, ats_109752741, ats_109754234, ats_109755783, ats_109756471, ats_109757055, ats_109760748, ats_109762589, ats_109764048, ats_109766667, ats_109770810, ats_109780329, ats_109783361, ats_109786557	azfi_s0007.g010858, azfi_s0632.g080167							bdi_100822803, bdi_100823114, bdi_100825253, bdi_100825664, bdi_100825874, bdi_100826501, bdi_100827118, bdi_100828462, bdi_100830432, bdi_100833494, bdi_100838555, bdi_100840345, bdi_100840797, bdi_100843866, bdi_100846533						bhj_120078657, bhj_120088847, bhj_120088896, bhj_120089089, bhj_120089090, bhj_120089267, bhj_120089404, bhj_120090638, bhj_120090639							bna_106348114, bna_106356591, bna_106367872, bna_106386461, bna_106409794, bna_106417966, bna_106436821, bna_106443071, bna_106451416		boe_106313473, boe_106325733, boe_106334084, boe_106334359, boe_106340972					brp_103850316, brp_103855874, brp_103867950, brp_103873996		bta_507427			bvg_104885424, bvg_104898067, bvg_104902899, bvg_104902932, bvg_104902933, bvg_104907749				cam_101490386, cam_101491058, cam_101491373, cam_101491690, cam_101492002, cam_101492336, cam_101492826, cam_101493833, cam_101497050, cam_101502601, cam_101502872, cam_101502920, cam_101502962, cam_101503253, cam_101503789, cam_101508963, cam_101509372, cam_101512187, cam_101513150	cann_107864349, cann_107874793, cann_107879913						ccaj_109788332, ccaj_109790453, ccaj_109791352, ccaj_109791353, ccaj_109798609, ccaj_109799841, ccaj_109800433, ccaj_109800434, ccaj_109803873, ccaj_109804267, ccaj_109804706, ccaj_109804710, ccaj_109804711, ccaj_109804712, ccaj_109805085, ccaj_109813268, ccaj_109813269, ccaj_109816009, ccaj_109818635, ccaj_109818637, ccaj_109818638, ccaj_109818639, ccaj_109818640				ccav_112499604, ccav_112500259, ccav_112500261, ccav_112500566, ccav_112500925, ccav_112501020, ccav_112506262, ccav_112516823, ccav_112521220, ccav_112529130, ccav_112529614, ccav_112529884							ceri_13G073900.1.p, ceri_18G034100.1.p, ceri_18G034200.1.p, ceri_18G034400.1.p, ceri_18G034500.1.p												cic_CICLE_v10003436mg, cic_CICLE_v10003911mg, cic_CICLE_v10027087mg, cic_CICLE_v10027177mg, cic_CICLE_v10027243mg, cic_CICLE_v10027339mg, cic_CICLE_v10027393mg, cic_CICLE_v10027962mg, cic_CICLE_v100280141m, cic_CICLE_v10030065mg			cit_102610210, cit_102622102, cit_102626532, cit_102627018							cmax_111470592, cmax_111470609, cmax_111482979, cmax_111484055, cmax_111485958, cmax_111488331, cmax_111499953, cmax_111499956			cmo_103491843, cmo_103491888, cmo_103495366, cmo_103495369, cmo_103498375, cmo_103498376, cmo_103498377, cmo_103498380	cmos_111434589, cmos_111435874, cmos_111447059, cmos_111447664, cmos_111451103, cmos_111451853, cmos_111455468, cmos_111455560						cpap_110809044, cpap_110809045, cpap_110809046, cpap_110809072	cpep_111776299, cpep_111776357, cpep_111776395, cpep_111777439, cpep_111778723, cpep_111792210, cpep_111794642, cpep_111795879, cpep_111804594, cpep_111804652, cpep_111804825, cpep_111810891							cqi_110693245, cqi_110693246, cqi_110693305, cqi_110693773, cqi_110720082, cqi_110720132, cqi_110720133, cqi_110720135, cqi_110720136, cqi_110720137, cqi_110720213, cqi_110730463		crb_17876352, crb_17883633				csat_104727217, csat_104729001, csat_104735065, csat_104744071, csat_104753852, csat_104769260				csin_114256575, csin_114258448, csin_114261329, csin_114261330, csin_114264440, csin_114271830, csin_114276726, csin_114276743, csin_114276847, csin_114277536, csin_114284688, csin_114284689, csin_114285139, csin_114287186, csin_114287888, csin_114288283, csin_114292377, csin_114292378, csin_114293817, csin_114293820, csin_114294760, csin_114294761, csin_114300117, csin_114300242, csin_114300631, csin_114301860, csin_114302518, csin_114305619, csin_114306591, csin_114308560, csin_114309301, csin_114309381, csin_114311072, csin_114311075, csin_114311098, csin_114311099, csin_114311101, csin_114311103, csin_114316944, csin_114317791, csin_114323419, csin_114323421, csin_114323422, csin_114323423, csin_114323681			csv_101203101, csv_101203586, csv_101204075, csv_101205412, csv_101208539, csv_101208779, csv_101209022, csv_101218247, csv_101218663, csv_105435077, csv_116402845											dcr_108192760, dcr_108194079, dcr_108194265, dcr_108194780, dcr_108196662, dcr_108200642, dcr_108204503, dcr_108204594, dcr_108210247, dcr_108210450, dcr_108211640, dcr_108217109, dcr_108219997, dcr_108220005, dcr_108223568	dct_110093013, dct_110110996, dct_110111027														dosa_Os01t0779300-01, dosa_Os04t0138800-00, dosa_Os04t0140400-00, dosa_Os04t0288500-01, dosa_Os04t0584100-01, dosa_Os05t0231100-00, dosa_Os07t0569550-00, dosa_Os07t0569800-01, dosa_Os08t0124000-01, dosa_Os08t0124500-01, dosa_Os08t0124600-00, dosa_Os08t0125200-01, dosa_Os08t0125800-01, dosa_Os09t0334800-01, dosa_Os09t0339000-01, dosa_Os09t0341100-00, dosa_Os12t0608500-01, dosa_Os12t0608900-00																			dzi_111292991, dzi_111294887, dzi_111295581, dzi_111298671, dzi_111299895, dzi_111300696, dzi_111301032, dzi_111308062, dzi_111308335, dzi_111308336, dzi_111309723, dzi_111310575, dzi_111310576, dzi_111313174, dzi_111313176, dzi_111316154									egr_104414098, egr_104415009, egr_104416064, egr_104416066, egr_104416067, egr_104416068, egr_104416941, egr_104416944, egr_104416946, egr_104416947, egr_104416949, egr_104416951, egr_104418351, egr_104428058, egr_104429110, egr_104430144, egr_104430266, egr_104431708, egr_104440875, egr_104440879, egr_104440880, egr_104442586, egr_104442588, egr_104442589, egr_104442590, egr_104442592, egr_104442596, egr_104442597, egr_104442598, egr_104442599, egr_104442603, egr_104446026, egr_104452592, egr_104452938, egr_104452939, egr_104454332, egr_104455166, egr_104455169, egr_104455170, egr_104455173, egr_104455175, egr_104455176, egr_104455177, egr_104455179, egr_104455434, egr_104455436, egr_104455438, egr_104455879, egr_104455880, egr_104455881, egr_104455886, egr_104455889, egr_104456032, egr_108960896, egr_108960928, egr_108961153	egt_105949645, egt_105949646, egt_105949692, egt_105949700, egt_105953417, egt_105953421, egt_105953486, egt_105953487	egu_105032562, egu_105032571, egu_105032573, egu_105032665, egu_105032668, egu_105032669, egu_105032673, egu_105032674, egu_105032675, egu_105032676, egu_105032677, egu_105032678, egu_105036224, egu_105043231, egu_105049487, egu_105049490, egu_105049491, egu_105049492																	eus_EUTSA_v10003759mg, eus_EUTSA_v10012947mg												fve_101300453, fve_101303567, fve_101304954, fve_101307838, fve_101307964, fve_101308230, fve_101308520, fve_101309591, fve_101309717, fve_101309882, fve_101314323, fve_105349288, fve_105349495, fve_105350904, fve_105352558		gab_108454953, gab_108454954, gab_108458540, gab_108458541, gab_108460187, gab_108462332, gab_108462333, gab_108465427, gab_108465897, gab_108466387, gab_108471926, gab_108472289, gab_108472980, gab_108473177, gab_108473272, gab_108473302, gab_108478082, gab_108481506, gab_108481508, gab_108481509, gab_108485331, gab_108485332							ghi_107891831, ghi_107892623, ghi_107892624, ghi_107894177, ghi_107898054, ghi_107898056, ghi_107898058, ghi_107898059, ghi_107898770, ghi_107898772, ghi_107898773, ghi_107898774, ghi_107898776, ghi_107898778, ghi_107901845, ghi_107905975, ghi_107915334, ghi_107918909, ghi_107919433, ghi_107921520, ghi_107939657, ghi_107940594, ghi_107940800, ghi_107940845, ghi_107940846, ghi_107940848, ghi_107945177, ghi_107945178, ghi_107945179, ghi_107945181, ghi_107947219, ghi_107950491, ghi_107955244, ghi_107955248, ghi_107960137, ghi_107960193, ghi_121223254, ghi_121225717				gmx_100305427, gmx_100305701, gmx_100775957, gmx_100777201, gmx_100778261, gmx_100779326, gmx_100780021, gmx_100780181, gmx_100780546, gmx_100781258, gmx_100782344, gmx_100782884, gmx_100783420, gmx_100783635, gmx_100783956, gmx_100784490, gmx_100785697, gmx_100786214, gmx_100787818, gmx_100788359, gmx_100788887, gmx_100791220, gmx_100791518, gmx_100795245, gmx_100796302, gmx_100797544, gmx_100800327, gmx_100801935, gmx_100802694, gmx_100803215, gmx_100804280, gmx_100813751, gmx_100814713, gmx_100817213, gmx_100817743, gmx_100818710, gmx_102662553, gmx_102662919, gmx_102663450, gmx_547726, gmx_732576	gra_105762045, gra_105775100, gra_105779125, gra_105779129, gra_105779131, gra_105779132, gra_105779910, gra_105780379, gra_105780784, gra_105780865, gra_105781311, gra_105783633, gra_105784607, gra_105785095, gra_105787741, gra_105801551, gra_105804118, gra_105804120, gra_105804121, gra_105804125	gsj_114367132, gsj_114367622, gsj_114370397, gsj_114370460, gsj_114370734, gsj_114375683, gsj_114378443, gsj_114383538, gsj_114383539, gsj_114383789, gsj_114386659, gsj_114386661, gsj_114390345, gsj_114390946, gsj_114391974, gsj_114391975, gsj_114392723, gsj_114393089, gsj_114394205, gsj_114394916, gsj_114396155, gsj_114400140, gsj_114401251, gsj_114409096, gsj_114419429, gsj_114419430, gsj_114421024, gsj_114421360, gsj_114421361, gsj_114421511, gsj_114421551, gsj_114421949, gsj_114424124, gsj_114424356, gsj_114424449, gsj_114424461, gsj_114424750, gsj_114424752, gsj_114425424, gsj_114425453						han_110872079, han_110878002, han_110878003, han_110883628, han_110887946, han_110889889, han_110899363, han_110899364, han_110903774, han_110903828, han_110907279, han_110907402, han_110909317, han_110909319, han_110925471, han_110925666, han_110927800, han_110929247, han_110929259, han_110929262, han_110929263, han_110929265, han_110929363, han_110929366, han_110929367, han_110929368, han_110930003, han_110930334, han_110931443, han_110932010, han_110932033, han_110940142, han_110943548		hbr_110634782, hbr_110634793, hbr_110634805, hbr_110635313, hbr_110636727, hbr_110636728, hbr_110638670, hbr_110638683, hbr_110638691, hbr_110638692, hbr_110638695, hbr_110641549, hbr_110642028, hbr_110642029, hbr_110642031, hbr_110642035, hbr_110642037, hbr_110645215, hbr_110645216, hbr_110645240, hbr_110645241, hbr_110645804, hbr_110648186, hbr_110650654, hbr_110650656, hbr_110651181, hbr_110651465, hbr_110655403, hbr_110655404, hbr_110655907, hbr_110658810, hbr_110658818, hbr_110658820, hbr_110670236, hbr_110670238, hbr_110670250, hbr_110671436, hbr_110671437, hbr_110671438, hbr_110671439									ini_109151374, ini_109161428, ini_109164844, ini_109164845, ini_109164847, ini_109164848, ini_109164850, ini_109164851, ini_109164852, ini_109165130, ini_109165131, ini_109165133, ini_109165134, ini_109165135, ini_109165137, ini_109165138, ini_109165233, ini_109175459, ini_109180286			itr_116014304, itr_116020406, itr_116028931, itr_116031634, itr_116031689, itr_116031797, itr_116031890, itr_116032931, itr_116032970, itr_116033414, itr_116033415, itr_116033416, itr_116033417, itr_116033419, itr_116033420, itr_116033421, itr_116033422, itr_116033424, itr_116033425, itr_116033426, itr_116033431	jcu_105631027, jcu_105631039, jcu_105634526, jcu_105634529, jcu_105636055, jcu_105636056, jcu_105636057, jcu_105636058, jcu_105640006, jcu_105641749, jcu_110008696, jcu_119369871, jcu_119370383	jre_108982553, jre_108982580, jre_108982581, jre_108982582, jre_108983901, jre_108983903, jre_108983904, jre_108985543, jre_108990182, jre_108994230, jre_108994233, jre_108995680, jre_109003378, jre_109003379, jre_109003382, jre_109003643, jre_109003647, jre_109005203, jre_109006986, jre_109007094, jre_109014893, jre_109018823, jre_109020675, jre_109021490						lang_109332157, lang_109332544, lang_109337263, lang_109337265, lang_109344441, lang_109350587, lang_109350751, lang_109352980, lang_109363345													lja_Lj0g3v0088019.1, lja_Lj0g3v0112109.1, lja_Lj0g3v0134279.1, lja_Lj0g3v0145139.1, lja_Lj0g3v0254769.1, lja_Lj0g3v0254789.1, lja_Lj0g3v0298529.1, lja_Lj0g3v0304439.1, lja_Lj0g3v0309759.1, lja_Lj0g3v0345799.1, lja_Lj0g3v0347579.1, lja_Lj1g3v1814290.1, lja_Lj1g3v5010640.1, lja_Lj2g3v1467770.1, lja_Lj2g3v1467800.1, lja_Lj3g3v0339020.1, lja_Lj4g3v0398310.1, lja_Lj4g3v0408350.1, lja_Lj4g3v0408360.1, lja_Lj4g3v0408370.1, lja_Lj4g3v0408390.1, lja_Lj4g3v0408400.1, lja_Lj5g3v0510930.1, lja_Lj5g3v1722690.1, lja_Lj5g3v1726050.1							lsv_111881010, lsv_111881012, lsv_111881019, lsv_111881022, lsv_111881027, lsv_111883365, lsv_111892977, lsv_111899029, lsv_111900253, lsv_111900254, lsv_111900259, lsv_111908527, lsv_111908534, lsv_111908535, lsv_111908537, lsv_111910703, lsv_111911463											mcha_111008084, mcha_111008191, mcha_111008326, mcha_111008477, mcha_111008518, mcha_111017251				mdm_103401545, mdm_103408024, mdm_103416201, mdm_103417142, mdm_103417866, mdm_103428777, mdm_103430754, mdm_103431232, mdm_103438055, mdm_103440572, mdm_103440583, mdm_103440589, mdm_103440844, mdm_103442244, mdm_103446250, mdm_103448717, mdm_103448846, mdm_103448847, mdm_103454386, mdm_108174559, mdm_114819648, mdm_114826333, mdm_114827078		mesc_110618902, mesc_110618908, mesc_110619157, mesc_110619485, mesc_110619787, mesc_110619829, mesc_110621876, mesc_110622681, mesc_110622735, mesc_110624016, mesc_110624258, mesc_110624259, mesc_110624260, mesc_110625261, mesc_110626044, mesc_110627343, mesc_110627415, mesc_110627509, mesc_110627638, mesc_110628068, mesc_110628889, mesc_110628933, mesc_110630488					ming_122063685, ming_122064868, ming_122065215, ming_122065229, ming_122066074, ming_122066075, ming_122068189, ming_122068190, ming_122071832, ming_122072363, ming_122072505, ming_122072521, ming_122075626, ming_122076208, ming_122079203, ming_122081286, ming_122092175											mnt_112092344, mnt_112092345, mnt_112092346, mnt_112092348, mnt_112092351, mnt_112092353, mnt_112095145, mnt_112095289, mnt_21384409, mnt_21384410, mnt_21388254, mnt_21391163, mnt_21394781, mnt_21397916, mnt_21400532												mtr_MTR_0163s0020, mtr_MTR_0684s0020, mtr_MTR_1g014240, mtr_MTR_1g090930, mtr_MTR_1g090937, mtr_MTR_1g090943, mtr_MTR_1g090957, mtr_MTR_1g090960, mtr_MTR_1g090973, mtr_MTR_3g027280, mtr_MTR_3g047140, mtr_MTR_3g054170, mtr_MTR_3g054180, mtr_MTR_3g054200, mtr_MTR_3g463370, mtr_MTR_4g023810, mtr_MTR_4g093040, mtr_MTR_4g093050, mtr_MTR_4g093070, mtr_MTR_4g093080, mtr_MTR_4g093110, mtr_MTR_4g093140, mtr_MTR_5g031030, mtr_MTR_5g031090, mtr_MTR_5g031100, mtr_MTR_5g031120, mtr_MTR_5g031140, mtr_MTR_5g031160, mtr_MTR_7g115740, mtr_MTR_7g116130, mtr_MTR_8g023510, mtr_MTR_8g067630, mtr_MTR_8g067690, mtr_MTR_8g067720, mtr_MTR_8g067735, mtr_MTR_8g067930, mtr_MTR_8g067940, mtr_MTR_8g067960, mtr_MTR_8g067980, mtr_MTR_8g067990, mtr_MTR_8g068030, mtr_MTR_8g068040, mtr_MTR_8g068050		mus_103989271, mus_103993946, mus_103993947, mus_103993949, mus_103994347, mus_103994348, mus_103994357, mus_103994358, mus_103998911, mus_103999011, mus_103999013, mus_104000338, mus_108953606						nau_109214313, nau_109217922, nau_109222240, nau_109228771			ncol_116260013, ncol_116260121, ncol_116260142, ncol_116260626, ncol_116260627, ncol_116261566															nnu_104587050, nnu_104588461, nnu_104590854, nnu_104595545, nnu_104595546, nnu_104595916, nnu_104596715, nnu_104596879, nnu_104609180, nnu_104609181, nnu_104609189, nnu_104609192, nnu_104609225, nnu_104609229			nsy_104221148, nsy_104222792, nsy_104230115, nsy_104241054	nta_107770578, nta_107783513, nta_107790984, nta_107794325, nta_107803630, nta_107821532, nta_107829300		nto_104087140, nto_104099441, nto_104099953, nto_104103158, nto_108946336										obr_102699885, obr_102700166, obr_102700450, obr_102709188, obr_102709273, obr_102711035, obr_102711313, obr_102718300, obr_102718698, obr_102719144, obr_102720376, obr_102720549, obr_102720825			oeu_111379616, oeu_111410682, oeu_111410684								osa_107276060, osa_107276703, osa_107276896, osa_107277651, osa_107278841, osa_107281882, osa_107281885, osa_107282055, osa_4326435, osa_4335391, osa_4343654, osa_4344555, osa_4344557, osa_4344559, osa_4344560, osa_4344563, osa_4346770, osa_4346779, osa_4346785, osa_4352751, osa_4352754, osa_4352755							palz_118028344, palz_118033191, palz_118050517, palz_118050518, palz_118051805, palz_118051835, palz_118051837, palz_118051850			pavi_110745134, pavi_110745455, pavi_110745457, pavi_110746042, pavi_110746043, pavi_110746518, pavi_110746519, pavi_110746561, pavi_110746709, pavi_110747595, pavi_110748166, pavi_110762565, pavi_110762566, pavi_110762647, pavi_110763256, pavi_110763268, pavi_110763965, pavi_110767106, pavi_110772316, pavi_110772319, pavi_110772352, pavi_110773654, pavi_110773661, pavi_110774450, pavi_110774458, pavi_110774466, pavi_110774502															pda_103697333, pda_103697335, pda_103698916, pda_103699026, pda_103699403, pda_103699540, pda_103710150, pda_103713541, pda_103722623, pda_103722624, pda_103722628, pda_103722629, pda_103722631, pda_103722632, pda_108511856, pda_120112353, pda_120112714, pda_120112723, pda_120112950, pda_120112978			pdul_117624650, pdul_117625352, pdul_117625855, pdul_117626640, pdul_117632242, pdul_117632545		peq_110020184, peq_110023431	peu_105116403, peu_105116413, peu_105128256, peu_105129870, peu_105129871, peu_105130455, peu_105130456, peu_105137351												phai_112879632, phai_112881026, phai_112881029, phai_112881446, phai_112882085, phai_112883836, phai_112885796, phai_112885797, phai_112885798, phai_112886695, phai_112887059, phai_112887209, phai_112888180, phai_112895868, phai_112896607, phai_112900078, phai_112901192																	pmum_103325998, pmum_103326035, pmum_103326036, pmum_103326038, pmum_103326069, pmum_103326130, pmum_103326131, pmum_103326133, pmum_103335441, pmum_103336010, pmum_103336354, pmum_103342752, pmum_103343446, pmum_103344237, pmum_107880750, pmum_107880751				pop_18095141, pop_18101248, pop_18101249, pop_7464066, pop_7465568, pop_7465569, pop_7478697, pop_7487829, pop_7491871				pper_18774659, pper_18775037, pper_18778131, pper_18778133, pper_18778577, pper_18778778, pper_18779332, pper_18779583, pper_18780303, pper_18780593, pper_18780831			ppp_112280981, ppp_112282369, ppp_112284569, ppp_112284889, ppp_112288262, ppp_112289991							psom_113279234, psom_113285312, psom_113285321, psom_113285323, psom_113285324, psom_113286533, psom_113286534, psom_113286537, psom_113286538, psom_113286539, psom_113286543, psom_113286558, psom_113286563, psom_113286564, psom_113286565, psom_113286567, psom_113286571, psom_113286631, psom_113286633, psom_113286635, psom_113286642, psom_113286646, psom_113286647, psom_113286648, psom_113286649, psom_113286650, psom_113310915, psom_113315112, psom_113315178, psom_113324364, psom_113328497, psom_113328511, psom_113328513, psom_113328515, psom_113328523, psom_113328524, psom_113328525, psom_113328527, psom_113328528, psom_113328533, psom_113328535, psom_113328536, psom_113328539, psom_113328547, psom_113328567, psom_113328586, psom_113328588, psom_113328592, psom_113345357, psom_113355202, psom_113356788, psom_113356806											pvir_120641592, pvir_120644993, pvir_120645465, pvir_120660416, pvir_120660417, pvir_120662880, pvir_120666885, pvir_120666886, pvir_120666887, pvir_120666891, pvir_120666952, pvir_120668040, pvir_120675994, pvir_120676575, pvir_120676689, pvir_120680129, pvir_120683445, pvir_120683732, pvir_120684390, pvir_120685109, pvir_120692174, pvir_120698079, pvir_120699403, pvir_120700079, pvir_120700084, pvir_120700089, pvir_120700678, pvir_120701135, pvir_120701136, pvir_120701501, pvir_120701598, pvir_120707585, pvir_120711855, pvir_120712418			pvu_PHAVU_001G040000g, pvu_PHAVU_001G040100g, pvu_PHAVU_001G040300g, pvu_PHAVU_001G040400g, pvu_PHAVU_001G040500g, pvu_PHAVU_001G040600g, pvu_PHAVU_001G040700g, pvu_PHAVU_001G040800g, pvu_PHAVU_001G045400g, pvu_PHAVU_002G144200g, pvu_PHAVU_002G144300g, pvu_PHAVU_002G214900g, pvu_PHAVU_002G2150000, pvu_PHAVU_002G2150001, pvu_PHAVU_002G215200g, pvu_PHAVU_002G215300g, pvu_PHAVU_002G215400g, pvu_PHAVU_003G286700g, pvu_PHAVU_003G286800g, pvu_PHAVU_003G286900g, pvu_PHAVU_003G287000g, pvu_PHAVU_003G287100g, pvu_PHAVU_004G158000g, pvu_PHAVU_004G158100g, pvu_PHAVU_004G158200g, pvu_PHAVU_004G158300g, pvu_PHAVU_006G200500g, pvu_PHAVU_006G200800g, pvu_PHAVU_007G070300g, pvu_PHAVU_007G239800g		pvy_116110807, pvy_116110814, pvy_116110817, pvy_116110823, pvy_116112316, pvy_116113964, pvy_116113965, pvy_116114483, pvy_116120097, pvy_116120098, pvy_116130462, pvy_116130468, pvy_116134511, pvy_116137544, pvy_116139784, pvy_116142248, pvy_116142260, pvy_116142261	pxb_103931515, pxb_103931516, pxb_103931520, pxb_103931522, pxb_103931523, pxb_103932707, pxb_103932717, pxb_103933343, pxb_103949712, pxb_103949741, pxb_103949780, pxb_103949782, pxb_103949783, pxb_103949788, pxb_103949789, pxb_103949791, pxb_103953421, pxb_103953439, pxb_103954725, pxb_103955457, pxb_103960599				qlo_115950271, qlo_115950278, qlo_115962863, qlo_115966625, qlo_115967035, qlo_115967491, qlo_115967706, qlo_115967731, qlo_115969042, qlo_115969391, qlo_115970701, qlo_115973818, qlo_115979412, qlo_115980772, qlo_115980784, qlo_115980833, qlo_115983198, qlo_115990850, qlo_115993819	qsu_111988970, qsu_111995964, qsu_111996994, qsu_112003367, qsu_112003568, qsu_112006239, qsu_112006506, qsu_112006508, qsu_112011972, qsu_112015071, qsu_112016809, qsu_112017603, qsu_112017610, qsu_112020060, qsu_112027319, qsu_112029944, qsu_112030396, qsu_112031062, qsu_112034077, qsu_112034986, qsu_112035757, qsu_112035766, qsu_112036654, qsu_112036689, qsu_112036701, qsu_112036702			rcn_112163834, rcn_112165163, rcn_112166399, rcn_112166605, rcn_112166635, rcn_112166650, rcn_112168110, rcn_112168870, rcn_112181759, rcn_112183852, rcn_112186280, rcn_112187257, rcn_112187258, rcn_112188297, rcn_112189014, rcn_112198905, rcn_112199277, rcn_112202290, rcn_112203528, rcn_112203529, rcn_112203533	rcu_8259404, rcu_8259760, rcu_8259818, rcu_8270253, rcu_8270256, rcu_8277494, rcu_8277495, rcu_8279201, rcu_8279202, rcu_8279205, rcu_8279220, rcu_8279221, rcu_8281611, rcu_8284091, rcu_8284322						rsz_108821724, rsz_108822272, rsz_108840056, rsz_108857337		sacu_s0100.g019717, sacu_s0103.g020010, sacu_s0267.g026955					sbi_110432241, sbi_8054581, sbi_8054707, sbi_8055536, sbi_8057248, sbi_8059793, sbi_8065125, sbi_8066702, sbi_8071413, sbi_8076669, sbi_8082249, sbi_8083954, sbi_8084755														sind_105158547	sita_101756648, sita_101758719, sita_101767844, sita_101768812, sita_101769926, sita_101771542, sita_101774255, sita_101776732, sita_101777143, sita_101777979, sita_101785365, sita_111258343						sly_101244817, sly_101248435, sly_101263086			smo_SELMODRAFT_414515			soe_110782096, soe_110782905, soe_110797425	sot_102588868, sot_102589852, sot_102590494, sot_102590841, sot_102596545, sot_102600370, sot_107058461			spen_107001345, spen_107013861, spen_107026066, spen_114073871																tcc_18585800, tcc_18593647, tcc_18593648, tcc_18608172, tcc_18608176, tcc_18608178, tcc_18608179, tcc_18608180, tcc_18611415, tcc_18611419, tcc_18611421, tcc_18611424, tcc_18611425		tdc_119269206, tdc_119271679, tdc_119272835, tdc_119277198, tdc_119279922, tdc_119279939, tdc_119283780, tdc_119286349, tdc_119289172, tdc_119293299, tdc_119294768, tdc_119295351, tdc_119297070, tdc_119299058, tdc_119299192, tdc_119299200, tdc_119299214, tdc_119301323, tdc_119304004, tdc_119305201, tdc_119307424, tdc_119307431, tdc_119307434, tdc_119307501, tdc_119307767, tdc_119315566, tdc_119327707, tdc_119328232, tdc_119328558, tdc_119329492, tdc_119335255, tdc_119335656, tdc_119335807, tdc_119337104, tdc_119339441, tdc_119340595, tdc_119341459, tdc_119342157, tdc_119345091, tdc_119345153, tdc_119345759, tdc_119349452, tdc_119354077, tdc_119361544, tdc_119365633, tdc_119366815, tdc_119367609							thj_104798545, thj_104798564, thj_104798574																										twl_119981949, twl_119981950, twl_119981951, twl_119983449, twl_119983964, twl_119989435, twl_119992637, twl_119992899, twl_119992903, twl_119993104, twl_120003367, twl_120003550, twl_120007015, twl_120007017, twl_120008046, twl_120012518, twl_120013663, twl_120013869						var_108318671, var_108318726, var_108320284, var_108324480, var_108325020, var_108326573, var_108326578, var_108326585, var_108327473, var_108327964, var_108327973, var_108327990, var_108327997, var_108336217, var_108336989, var_108336990, var_108336991, var_108336992, var_108337950, var_108338559, var_108340297, var_108341711								vra_106752411, vra_106755813, vra_106755852, vra_106755869, vra_106755880, vra_106756105, vra_106762954, vra_106763731, vra_106763732, vra_106763733, vra_106764612, vra_106764891, vra_106766148, vra_106766339, vra_106766340, vra_106766341, vra_106766342, vra_106766343, vra_106768026, vra_106771157, vra_106771293, vra_106772772, vra_106774978, vra_106774980, vra_106777497, vra_111240602, vra_111241198	vri_117910849, vri_117910882, vri_117910924, vri_117910926, vri_117910927, vri_117910929, vri_117910931, vri_117910932, vri_117910939, vri_117910940, vri_117911667, vri_117911717, vri_117911831, vri_117911900, vri_117911923, vri_117917343, vri_117917929, vri_117917988	vun_114166153, vun_114167524, vun_114169779, vun_114175109, vun_114175410, vun_114175411, vun_114175412, vun_114175413, vun_114175692, vun_114177298, vun_114179130, vun_114179134, vun_114179422, vun_114179803, vun_114188627, vun_114188708, vun_114190047, vun_114190543, vun_114190544, vun_114190545, vun_114193012, vun_114193471, vun_114193472, vun_114193473, vun_114194180, vun_114194181, vun_114194182, vun_114194183, vun_114194246, vun_114194252, vun_114194254	vvi_100241899, vvi_100243232, vvi_100244573, vvi_100245063, vvi_100259008, vvi_100265149, vvi_100265547, vvi_100852575, vvi_100855313, vvi_104878862, vvi_104878863, vvi_109122127												zju_107418664, zju_107419595, zju_107419597, zju_107419598, zju_107419868, zju_107419871, zju_107419926, zju_107425080, zju_107425081, zju_107425082, zju_107425083, zju_107425084, zju_107425085, zju_107425088, zju_107425090, zju_107425093, zju_107425113, zju_107425125, zju_107426475, zju_107426477, zju_107426479, zju_107426508, zju_107426511, zju_107426538, zju_107426795, zju_107432478, zju_112488771, zju_112491749, zju_112492745	zma_100191493, zma_100192834, zma_100193302, zma_100281513, zma_100281786, zma_100382208, zma_100501776, zma_103632604, zma_103639802, zma_103640588, zma_103646623, zma_103647759, zma_103649362, zma_103655865, zma_111589355
OG0005023	130	0	81.761	0																					0026_CepurGG1.12G053300.1.p, 0026_CepurGG1.3G183500.1.p	0027_Mp1g22530.1, 0027_Mp7g11620.1	0029_Sphfalx0002s0150.1.p, 0029_Sphfalx0045s0027.1.p, 0029_Sphfalx0086s0015.1.p, 0029_Sphfalx0086s0015.2.p, 0029_Sphfalx0086s0015.3.p, 0029_Sphfalx0086s0015.4.p, 0029_Sphfalx0086s0015.5.p	0030_Sphmag07G061000.1.p, 0030_Sphmag09G067400.1.p, 0030_Sphmag09G067400.2.p, 0030_Sphmag09G067400.3.p, 0030_Sphmag09G067400.4.p, 0030_Sphmag09G067400.5.p, 0030_Sphmag09G067400.6.p, 0030_Sphmag09G067400.7.p, 0030_Sphmag09G067400.8.p, 0030_Sphmag12G063700.1.p	0035_Thupl.29376999s0001.1.p, 0035_Thupl.29376999s0002.1.p, 0035_Thupl.29378287s0025.1.p, 0035_Thupl.29378367s0032.1.p, 0035_Thupl.29378367s0033.1.p, 0035_Thupl.29378367s0034.1.p, 0035_Thupl.29378367s0035.1.p, 0035_Thupl.29378367s0036.1.p, 0035_Thupl.29378367s0037.1.p, 0035_Thupl.29378367s0039.1.p, 0035_Thupl.29378367s0041.1.p, 0035_Thupl.29378970s0019.1.p, 0035_Thupl.29379440s0016.1.p, 0035_Thupl.29379440s0016.2.p, 0035_Thupl.29380316s0002.1.p, 0035_Thupl.29380316s0003.1.p, 0035_Thupl.29380927s0004.1.p, 0035_Thupl.29381308s0004.1.p	0036_PGL00002299, 0036_PGL00006374, 0036_PGL00006490, 0036_PGL00007102, 0036_PGL00017283, 0036_PGL00019784, 0036_PGL00020040, 0036_PGL00024394, 0036_PGL00028282	0037_PAB00012907, 0037_PAB00013341, 0037_PAB00020169, 0037_PAB00020550, 0037_PAB00022520, 0037_PAB00022521, 0037_PAB00027262, 0037_PAB00029031, 0037_PAB00030478, 0037_PAB00030496, 0037_PAB00031551, 0037_PAB00033325, 0037_PAB00035736, 0037_PAB00035886, 0037_PAB00036727, 0037_PAB00037130, 0037_PAB00038678, 0037_PAB00044774, 0037_PAB00050063, 0037_PAB00051449, 0037_PAB00052793, 0037_PAB00057325, 0037_PAB00057490, 0037_PAB00064448, 0037_PAB00066246	0038_PSI00002578, 0038_PSI00004982, 0038_PSI00005115, 0038_PSI00009959, 0038_PSI00016114	0039_PPI00010666, 0039_PPI00015943, 0039_PPI00019519, 0039_PPI00019649, 0039_PPI00020525, 0039_PPI00023938, 0039_PPI00024800, 0039_PPI00030366, 0039_PPI00050929, 0039_PPI00052377, 0039_PPI00056231, 0039_PPI00056859, 0039_PPI00058690, 0039_PPI00060436, 0039_PPI00066942, 0039_PPI00075717	0040_PSY00001216, 0040_PSY00007553, 0040_PSY00013391, 0040_PSY00013548, 0040_PSY00013931, 0040_PSY00014004, 0040_PSY00022064, 0040_PSY00027260, 0040_PSY00029612, 0040_PSY00030871, 0040_PSY00035750	0041_PTA00001784, 0041_PTA00002935, 0041_PTA00008354, 0041_PTA00008994, 0041_PTA00009632, 0041_PTA00009636, 0041_PTA00010496, 0041_PTA00014040, 0041_PTA00017800, 0041_PTA00017801, 0041_PTA00017950, 0041_PTA00019193, 0041_PTA00019197, 0041_PTA00021465, 0041_PTA00021585, 0041_PTA00022093, 0041_PTA00022448, 0041_PTA00022449, 0041_PTA00023797, 0041_PTA00024407, 0041_PTA00028090, 0041_PTA00030266, 0041_PTA00032090, 0041_PTA00033314, 0041_PTA00033672, 0041_PTA00036278, 0041_PTA00038152, 0041_PTA00038179, 0041_PTA00038403, 0041_PTA00038550, 0041_PTA00040315, 0041_PTA00040317, 0041_PTA00044598, 0041_PTA00048194, 0041_PTA00048400, 0041_PTA00048574, 0041_PTA00058383, 0041_PTA00058673, 0041_PTA00064380, 0041_PTA00068244, 0041_PTA00070275, 0041_PTA00079750, 0041_PTA00084205	0042_PME00006381, 0042_PME00016361, 0042_PME00080179, 0042_PME00080180, 0042_PME00080181, 0042_PME00080182, 0042_PME00080183, 0042_PME00080185, 0042_PME00093030, 0042_PME00118101, 0042_PME00119263, 0042_PME00119309, 0042_PME00132924, 0042_PME00136263, 0042_PME00138776	0043_GMO00015352	0044_TBA00023241, 0044_TBA00027831	0045_CMI00023021, 0045_CMI00024643	0046_GBI00006280																									adu_107459249, adu_107473291, adu_107494973								ahf_112697378, ahf_112703243, ahf_112726748, ahf_112735643, ahf_112755286, ahf_112765527	aip_107609558, aip_107628163, aip_107648486					alsp_Aspi01Gene25158, alsp_Aspi01Gene32823, alsp_Aspi01Gene33023, alsp_Aspi01Gene38767, alsp_Aspi01Gene38769, alsp_Aspi01Gene57342, alsp_Aspi01Gene64121, alsp_Aspi01Gene67309, alsp_Aspi01Gene67311, alsp_Aspi01Gene67312, alsp_Aspi01Gene67313	aly_9314408, aly_9328091									aof_109822821, aof_109825649, aof_109832262, aof_109841944, aof_109848302						aprc_113847705, aprc_113850583, aprc_113851414							ath_AT1G02070, ath_AT3G60520	atr_110006788, atr_18427434, atr_18431046	ats_109738552, ats_109755128, ats_109762531, ats_109766481	azfi_s0068.g036291							bdi_100831971, bdi_100835550, bdi_100835685, bdi_100838869, bdi_100846372						bhj_120067983, bhj_120075221, bhj_120090420							bna_106345540, bna_106352715, bna_106356798, bna_106381918, bna_106413762, bna_106413788, bna_106426039, bna_106434155		boe_106298939, boe_106308428, boe_106310123					brp_103830262, brp_103841900, brp_103843825					bvg_104891503, bvg_104905330				cam_101488248, cam_101491534, cam_101500803	cann_107844771, cann_107857199, cann_107867395						ccaj_109806885, ccaj_109809048, ccaj_109810130				ccav_112502892, ccav_112511801, ccav_112523513, ccav_112529847							ceri_04G108000.1.p, ceri_05G056500.1.p, ceri_11G049700.1.p, ceri_19G078700.1.p												cic_CICLE_v10002010mg, cic_CICLE_v10022623mg			cit_102607127, cit_102629142							cmax_111472884, cmax_111494376, cmax_111496564, cmax_111499326			cmo_103483122, cmo_103488103, cmo_103504413	cmos_111432109, cmos_111454013, cmos_111460301, cmos_111464393						cpap_110808226, cpap_110819592	cpep_111778615, cpep_111790233, cpep_111798664, cpep_111801126, cpep_111807219							cqi_110706669, cqi_110709714, cqi_110714434, cqi_110721503		crb_17887173, crb_17897769				csat_104699848, csat_104749277, csat_104754360, csat_104758293, csat_104773521, csat_104788329				csin_114280163, csin_114280923, csin_114320010, csin_114320536			csv_101205257, csv_101216451, csv_101222685											dcr_108192681, dcr_108193787, dcr_108194149	dct_110097060, dct_110101588, dct_110102989, dct_110115471, dct_110116072														dosa_Os02t0568600-00, dosa_Os02t0658200-01, dosa_Os03t0187400-01, dosa_Os04t0450000-01, dosa_Os04t0551600-01																			dzi_111301433, dzi_111305895, dzi_111312435, dzi_111313264, dzi_111314924									egr_104442280, egr_104444450, egr_104448014, egr_104449160	egt_105952400, egt_105963364	egu_105041415, egu_105043654, egu_105054339, egu_105058481																	eus_EUTSA_v10006310mg, eus_EUTSA_v10009084mg												fve_101309482, fve_101311865		gab_108452248, gab_108452472, gab_108456048, gab_108472816, gab_108482787							ghi_107900824, ghi_107905063, ghi_107908331, ghi_107938667, ghi_107947481, ghi_107952561, ghi_107952715, ghi_107954558, ghi_107957803, ghi_121204489				gmx_100305727, gmx_100797722, gmx_100802738, gmx_100802817, gmx_100803808, gmx_100814035	gra_105763733, gra_105771060, gra_105791677, gra_105797233, gra_105797736	gsj_114375750, gsj_114382986, gsj_114395270, gsj_114406559, gsj_114413006, gsj_114418733						han_110864683, han_110900081, han_110916282, han_110931044, han_110936569, han_110937807		hbr_110634166, hbr_110662992, hbr_110666952, hbr_110667204									ini_109153241, ini_109157631, ini_109169711, ini_109186822			itr_116017293, itr_116019814, itr_116027125, itr_116030706	jcu_105630679, jcu_105643180	jre_108985097, jre_108987804, jre_109001130, jre_109016085						lang_109338317, lang_109338771, lang_109356023, lang_109360349, lang_109361224, lang_109363333													lja_Lj0g3v0087319.1, lja_Lj0g3v0342519.1, lja_Lj1g3v0084760.1							lsv_111894741, lsv_111896014, lsv_111904108											mcha_111005007, mcha_111024997				mdm_103401967, mdm_103410902, mdm_103420240, mdm_103439025		mesc_110606383, mesc_110608507, mesc_110615944, mesc_110620520					ming_122064358, ming_122076636, ming_122082885											mnt_21404625, mnt_21408708												mtr_MTR_5g065350, mtr_MTR_7g445390, mtr_MTR_8g005880		mus_103969161, mus_103969621, mus_103971309, mus_103974119, mus_103975137, mus_103976095, mus_103982447, mus_103983446, mus_103985019, mus_103985060, mus_103987445, mus_103991530						nau_109214012, nau_109237251, nau_109238874			ncol_116263359, ncol_116265482															nnu_104598497, nnu_104602367, nnu_104603948, nnu_104608613, nnu_104612634			nsy_104231242, nsy_104237216, nsy_104238558	nta_107759336, nta_107768917, nta_107770399, nta_107775387, nta_107804410, nta_107827988		nto_104090091, nto_104097666, nto_104108812										obr_102701998, obr_102712986, obr_121053645, obr_121053876			oeu_111375349, oeu_111375350, oeu_111389635, oeu_111407552, oeu_111409876, oeu_111410860								osa_107277414, osa_4330208, osa_4331879, osa_4335993, osa_4336598							palz_118036706, palz_118041369, palz_118042266			pavi_110749019, pavi_110751896															pda_103711006, pda_103716548, pda_103723726			pdul_117614212, pdul_117619499		peq_110017901, peq_110021341, peq_110023703, peq_110027855	peu_105118350, peu_105120768, peu_105131778												phai_112874613, phai_112877893, phai_112900193, phai_112901683																	pmum_103319606, pmum_103331688				pop_18105166, pop_7453943, pop_7468870				pper_18785873, pper_18788485			ppp_112276722, ppp_112285420							psom_113289428, psom_113300593, psom_113319468, psom_113332035											pvir_120641174, pvir_120642704, pvir_120647052, pvir_120654118, pvir_120654182, pvir_120680629, pvir_120683797, pvir_120692633, pvir_120711582			pvu_PHAVU_008G156800g, pvu_PHAVU_008G179400g, pvu_PHAVU_010G056400g		pvy_116128187, pvy_116138500	pxb_103928609, pxb_103934548, pxb_103940568, pxb_103962687				qlo_115959446, qlo_115987042	qsu_111994407, qsu_112004895			rcn_112175902, rcn_112180861	rcu_8265835, rcu_8268385						rsz_108805291, rsz_108816124, rsz_108860957		sacu_s0036.g011733					sbi_110436652, sbi_8072611, sbi_8072613, sbi_8073387, sbi_8073955, sbi_8081998														sind_105158727, sind_105170847, sind_105173328	sita_101753554, sita_101755687, sita_101784377						sly_101247909, sly_101266759, sly_101267747			smo_SELMODRAFT_120018, smo_SELMODRAFT_403989, smo_SELMODRAFT_406466, smo_SELMODRAFT_410126, smo_SELMODRAFT_437625			soe_110788966, soe_110801720	sot_102585259, sot_102588724, sot_102590250			spen_107001836, spen_107015013, spen_107015982																tcc_18591777, tcc_18614392		tdc_119284488, tdc_119291706, tdc_119319389, tdc_119323381, tdc_119344369, tdc_119351835, tdc_119355301, tdc_119364437							thj_104806779, thj_104814079, thj_104817204, thj_104817209																										twl_119982975, twl_119983995, twl_120004580, twl_120009618, twl_120011436						var_108327477, var_108328518, var_108337164, var_108347062								vra_106758945, vra_106763883, vra_106773923	vri_117906015, vri_117932397	vun_114166533, vun_114183953, vun_114195509	vvi_100244418, vvi_100264219												zju_107411148, zju_107424199	zma_100274022, zma_100275081, zma_100276596, zma_100277316, zma_100277438, zma_103627320, zma_103627506, zma_103646112, zma_103646381, zma_109942911
OG0003021	130	0	81.761	0															0020_GAQ83024.1				0024_AagrBONN_evm.model.Sc2ySwM_228.4654.1, 0024_AagrBONN_evm.model.Sc2ySwM_362.792.1	0025_Apun_evm.model.utg000111l.122.1, 0025_Apun_evm.model.utg000168l.260.1	0026_CepurGG1.10G162100.1.p, 0026_CepurGG1.11G012200.1.p, 0026_CepurGG1.11G110500.1.p, 0026_CepurGG1.2G131600.1.p, 0026_CepurGG1.8G035400.1.p, 0026_CepurGG1.8G062500.1.p, 0026_CepurGG1.8G146000.1.p, 0026_CepurGG1.8G178900.1.p, 0026_CepurGG1.8G178900.2.p, 0026_CepurGG1.8G178900.3.p, 0026_CepurGG1.9G020100.1.p	0027_Mp1g04960.1, 0027_Mp1g04970.1, 0027_Mp2g08510.1, 0027_Mp6g00060.1, 0027_Mp6g00390.1	0029_Sphfalx0014s0159.1.p, 0029_Sphfalx0029s0101.1.p, 0029_Sphfalx0060s0051.1.p, 0029_Sphfalx0094s0002.1.p, 0029_Sphfalx0102s0078.1.p, 0029_Sphfalx0102s0082.1.p, 0029_Sphfalx0102s0084.1.p, 0029_Sphfalx0102s0084.2.p, 0029_Sphfalx0170s0018.1.p, 0029_Sphfalx0222s0005.1.p	0030_Sphmag03G061300.1.p, 0030_Sphmag04G025900.1.p, 0030_Sphmag05G146300.1.p, 0030_Sphmag08G098600.1.p, 0030_Sphmag10G054400.1.p, 0030_Sphmag10G054400.2.p, 0030_Sphmag18G042500.1.p	0035_Thupl.29334694s0001.1.p, 0035_Thupl.29334694s0001.2.p, 0035_Thupl.29334694s0001.3.p, 0035_Thupl.29334694s0001.4.p, 0035_Thupl.29334694s0001.5.p, 0035_Thupl.29381420s0019.1.p	0036_PGL00012435, 0036_PGL00026615, 0036_PGL00026619, 0036_PGL00026624, 0036_PGL00027817	0037_PAB00000643, 0037_PAB00000870, 0037_PAB00003416, 0037_PAB00007454, 0037_PAB00007455, 0037_PAB00019175, 0037_PAB00029243, 0037_PAB00045811, 0037_PAB00049573, 0037_PAB00053197, 0037_PAB00058106, 0037_PAB00065067, 0037_PAB00066218	0038_PSI00002385, 0038_PSI00003515, 0038_PSI00009577, 0038_PSI00009578, 0038_PSI00009604, 0038_PSI00009605, 0038_PSI00011653, 0038_PSI00012626, 0038_PSI00015576	0039_PPI00013905, 0039_PPI00014093, 0039_PPI00020161, 0039_PPI00022132, 0039_PPI00031101, 0039_PPI00033718, 0039_PPI00034004, 0039_PPI00055483, 0039_PPI00060624, 0039_PPI00072542	0040_PSY00006964, 0040_PSY00007607, 0040_PSY00011889, 0040_PSY00012892, 0040_PSY00020782, 0040_PSY00022182, 0040_PSY00023671, 0040_PSY00026008, 0040_PSY00028203, 0040_PSY00028222, 0040_PSY00030301, 0040_PSY00033810, 0040_PSY00033976, 0040_PSY00034963	0041_PTA00006898, 0041_PTA00009820, 0041_PTA00016037, 0041_PTA00016038, 0041_PTA00026805, 0041_PTA00036068, 0041_PTA00038233, 0041_PTA00040402, 0041_PTA00053264, 0041_PTA00053306, 0041_PTA00063789, 0041_PTA00070327, 0041_PTA00072145, 0041_PTA00072146, 0041_PTA00074674, 0041_PTA00081029	0042_PME00006354, 0042_PME00008084, 0042_PME00021249, 0042_PME00021655, 0042_PME00024945, 0042_PME00071284, 0042_PME00071285, 0042_PME00071287, 0042_PME00103387			0045_CMI00026627	0046_GBI00001143, 0046_GBI00017797																									adu_107483646, adu_107494564								ahf_112697061, ahf_112741755, ahf_112754945, ahf_112796443	aip_107604904, aip_107639059					alsp_Aspi01Gene16065, alsp_Aspi01Gene19080, alsp_Aspi01Gene53590, alsp_Aspi01Gene68096	aly_9304256, aly_9304257, aly_9314545, aly_9321210, aly_9328542									aof_109822408, aof_109831800						aprc_113847350, aprc_113852393, aprc_113862250							ath_AT1G09070, ath_AT3G16510, ath_AT3G62780, ath_AT4G15755	atr_18434548, atr_18445322	ats_109750341, ats_109769581, ats_109769597, ats_109778237, ats_109778238, ats_109778240, ats_109782277, ats_109782282, ats_109783331, ats_109787522	azfi_s0435.g069920							bdi_100822736, bdi_100826019, bdi_100834400, bdi_100840572, bdi_100841382, bdi_100841688, bdi_100843446, bdi_112269871						bhj_120067600, bhj_120071605, bhj_120080606, bhj_120085416							bna_106351186, bna_106358147, bna_106358790, bna_106362340, bna_106374587, bna_106374592, bna_106377008, bna_106384131, bna_106411881, bna_106419157, bna_106420162, bna_106439440, bna_106442077, bna_106442466, bna_106445822, bna_106449040, bna_106453172, bna_111201536, bna_111211585, bna_111214245		boe_106304378, boe_106307260, boe_106311872, boe_106328430, boe_106334152, boe_106338465, boe_106343939					brp_103833565, brp_103836359, brp_103843362, brp_103859674, brp_103860112, brp_103860797, brp_103862775, brp_103871641					bvg_104883866, bvg_104890897, bvg_104897093, bvg_104898964				cam_101491643, cam_101492127, cam_101495376	cann_107839591, cann_107842997, cann_107868957, cann_107879812						ccaj_109802345, ccaj_109803599, ccaj_109808942				ccav_112507734, ccav_112507788, ccav_112511367, ccav_112514733, ccav_112521770, ccav_112521771, ccav_112521879, ccav_112522013, ccav_112529432							ceri_04G043800.1.p, ceri_11G051300.1.p, ceri_11G051400.1.p, ceri_11G051500.1.p, ceri_11G051600.1.p, ceri_1Z299000.1.p, ceri_20G032300.1.p, ceri_20G032300.2.p, ceri_20G084600.1.p, ceri_23G001400.1.p, ceri_23G001500.1.p, ceri_23G001600.1.p, ceri_23G001700.1.p, ceri_23G001800.1.p, ceri_23G001900.1.p, ceri_27G032200.1.p												cic_CICLE_v10001783mg, cic_CICLE_v10005259mg, cic_CICLE_v10005548mg, cic_CICLE_v10017662mg, cic_CICLE_v10028983mg			cit_102618659, cit_107178405, cit_112497714							cmax_111465631, cmax_111468988, cmax_111472341, cmax_111479424, cmax_111493545, cmax_111494483			cmo_103483836, cmo_103492167, cmo_103494749, cmo_103497858, cmo_103497859, cmo_103497863	cmos_111436917, cmos_111440911, cmos_111444382, cmos_111444443, cmos_111450389, cmos_111451684, cmos_111458033						cpap_110815399, cpap_110819867	cpep_111778696, cpep_111778697, cpep_111785707, cpep_111786137, cpep_111790894, cpep_111792893, cpep_111798030, cpep_111800444, cpep_111804758							cqi_110688793, cqi_110702668, cqi_110709004, cqi_110727841, cqi_110735011, cqi_110739284		crb_17879093, crb_17879882, crb_17880104, crb_17886182, crb_17890987, crb_17897712, crb_17898655				csat_104699608, csat_104720342, csat_104728028, csat_104728029, csat_104728030, csat_104733616, csat_104733617, csat_104733619, csat_104739496, csat_104742476, csat_104743353, csat_104745987, csat_104753170, csat_104755095, csat_104759870, csat_104765491, csat_104767342, csat_104781428, csat_104788609				csin_114266335, csin_114282565, csin_114285217, csin_114285905, csin_114286281, csin_114286283, csin_114286285, csin_114286286, csin_114286305, csin_114286314, csin_114301719, csin_114306838, csin_114313660, csin_114319417, csin_114322711			csv_101206742, csv_101212570, csv_101222610, csv_116402064											dcr_108193921, dcr_108199889, dcr_108201157, dcr_108201593, dcr_108213943, dcr_108217377, dcr_108226029, dcr_108227050	dct_110096373, dct_110106620, dct_110109495														dosa_Os01t0369500-01, dosa_Os01t0934100-01, dosa_Os05t0149100-01, dosa_Os05t0370300-00, dosa_Os07t0670200-01, dosa_Os07t0670300-01																			dzi_111277313, dzi_111279825, dzi_111292368, dzi_111298570, dzi_111299470, dzi_111306842									egr_104415126, egr_104415128, egr_104423742, egr_104423743, egr_104428269, egr_104428275, egr_104430339, egr_104432293, egr_104432294, egr_104435055, egr_104435112, egr_104435115, egr_104454257, egr_108960753	egt_105949323, egt_105962422, egt_105964918, egt_105972853, egt_105972854, egt_105972855, egt_105972856, egt_105972931, egt_105972937, egt_105972995, egt_105974213, egt_105974269, egt_105976381	egu_105045272, egu_105052491, egu_105057502																	eus_EUTSA_v10006364mg, eus_EUTSA_v10008221mg, eus_EUTSA_v10021044mg, eus_EUTSA_v10026991mg, eus_EUTSA_v10026994mg												fve_101291360, fve_101304564, fve_101306042, fve_101313508, fve_101314388, fve_101314848		gab_108454573, gab_108459464, gab_108471175, gab_108472481, gab_108485401							ghi_107920958, ghi_107924724, ghi_107927192, ghi_107930938, ghi_107931422, ghi_107935158, ghi_107950565, ghi_107955661, ghi_121223459, ghi_121224607, ghi_121226999				gmx_100217337, gmx_100784458, gmx_106796391, gmx_547451	gra_105761038, gra_105762310, gra_105780649, gra_105787923, gra_105800757, gra_105801370	gsj_114367961, gsj_114388433, gsj_114391081, gsj_114420050						han_110869493, han_110869494, han_110869496, han_110870798, han_110873521, han_110881109, han_110892644, han_110899253, han_110899758, han_110904211, han_110910066, han_110910974, han_110923972, han_110926390, han_110928088, han_110928428, han_110930016, han_110930017, han_110937727, han_110940447, han_110940455, han_110944129		hbr_110631443, hbr_110638788, hbr_110639845, hbr_110642848, hbr_110646879, hbr_110659755, hbr_110667167									ini_109155382, ini_109170342, ini_109176134, ini_109177292			itr_116000848, itr_116001369, itr_116002297, itr_116033456	jcu_105643414, jcu_105647276, jcu_105647516	jre_108994840, jre_108995020, jre_109001844, jre_109009750, jre_109012723, jre_118344150						lang_109340269, lang_109341591, lang_109345008, lang_109350632													lja_Lj0g3v0342079.1, lja_Lj1g3v3933490.1, lja_Lj6g3v1443330.1, lja_Lj6g3v1444480.1							lsv_111878202, lsv_111884098, lsv_111896574, lsv_111900013, lsv_111900032, lsv_111901982, lsv_111916010, lsv_111918303											mcha_111009729, mcha_111009847, mcha_111009848, mcha_111015316, mcha_111015331, mcha_111018782, mcha_111018814				mdm_103404122, mdm_103416786, mdm_103430791, mdm_103433141, mdm_103433930, mdm_103450928, mdm_103452968		mesc_110601834, mesc_110613109, mesc_110620584, mesc_110621425, mesc_110625858					ming_122074873, ming_122091941											mnt_112094670, mnt_112094756, mnt_21386108, mnt_21386112, mnt_21390088, mnt_21390091, mnt_21392417, mnt_21396447, mnt_21406303												mtr_MTR_2g033730, mtr_MTR_2g036000, mtr_MTR_2g036030, mtr_MTR_2g436900, mtr_MTR_4g119780, mtr_MTR_7g084680		mus_103971583, mus_103971779, mus_103974297, mus_103983704, mus_103985575, mus_103993377						nau_109209448, nau_109217403, nau_109224138, nau_109240403			ncol_116255317, ncol_116258165															nnu_104591911, nnu_104599004, nnu_104599071, nnu_104605466, nnu_104606111, nnu_104606112, nnu_104606225			nsy_104211380, nsy_104222729, nsy_104228689, nsy_104230127, nsy_104244661	nta_107767137, nta_107768315, nta_107770254, nta_107799035, nta_107806346, nta_107806573, nta_107814559, nta_107815160, nta_107823610, nta_107826672		nto_104086959, nto_104087002, nto_104089334, nto_104118280, nto_104119324										obr_102704269, obr_102705490, obr_102716785, obr_102721896, obr_107304575, obr_121054453			oeu_111377900, oeu_111386812, oeu_111389386, oeu_111391501, oeu_111393652, oeu_111394909, oeu_111396576, oeu_111396577, oeu_111409486, oeu_111409488								osa_4325702, osa_4326830, osa_4337815, osa_4338581, osa_4344240, osa_9270916							palz_118034513, palz_118035464, palz_118039462, palz_118042915, palz_118047628, palz_118047657, palz_118060762			pavi_110759206, pavi_110760705, pavi_110764331, pavi_110767559															pda_103707286, pda_103713267, pda_103715108, pda_103715268, pda_103722117			pdul_117612471, pdul_117614634, pdul_117631892, pdul_117638806		peq_110025270, peq_110031213, peq_110035780, peq_110036280	peu_105108479, peu_105110855, peu_105117024, peu_105123120, peu_105125069, peu_105134212, peu_105139676												phai_112883271, phai_112885104, phai_112887715, phai_112893028, phai_112894359, phai_112899486																	pmum_103322173, pmum_103322998, pmum_103322999, pmum_103330416, pmum_103344584				pop_18098683, pop_18104404, pop_18109393, pop_18110898, pop_7475957, pop_7481743, pop_7482839, pop_7496515				pper_18772628, pper_18773174, pper_18783871, pper_18790181, pper_18793000			ppp_112274311, ppp_112278826, ppp_112286544, ppp_112292087, ppp_112292607, ppp_112292783, ppp_112295244							psom_113271484, psom_113281249, psom_113302715, psom_113318274, psom_113331203											pvir_120639636, pvir_120662134, pvir_120667525, pvir_120673913, pvir_120675122, pvir_120675755, pvir_120694804, pvir_120700578, pvir_120706933, pvir_120709174			pvu_PHAVU_001G098700g, pvu_PHAVU_003G104400g, pvu_PHAVU_009G247100g		pvy_116110689, pvy_116111820, pvy_116132819	pxb_103932014, pxb_103935902, pxb_103943719, pxb_103943720, pxb_103950433, pxb_108868652				qlo_115970527, qlo_115971257, qlo_115972417, qlo_115978189, qlo_115978650, qlo_115978740, qlo_115980539, qlo_115980540, qlo_115980542, qlo_115980547, qlo_115980548, qlo_115980549, qlo_115980553, qlo_115980666, qlo_115981378, qlo_115982227, qlo_115986925, qlo_115990118, qlo_115994330	qsu_111984952, qsu_111984953, qsu_111984954, qsu_111992867, qsu_111995185, qsu_111995196, qsu_111995203, qsu_111999914, qsu_112004787, qsu_112009665, qsu_112013963, qsu_112015093, qsu_112016044, qsu_112017925, qsu_112017926, qsu_112017927, qsu_112018295, qsu_112021125, qsu_112025935, qsu_112030655, qsu_112030683, qsu_112030685, qsu_112032163, qsu_112037041, qsu_112038940			rcn_112171265, rcn_112193336, rcn_112193337, rcn_112198038, rcn_112199475, rcn_112200100	rcu_107260794, rcu_8262425, rcu_8285719, rcu_8287070						rsz_108805283, rsz_108810182, rsz_108819031, rsz_108850171, rsz_108852504, rsz_108852508, rsz_108853759, rsz_108860803, rsz_108863278		sacu_s0067.g016274, sacu_s0073.g017164, sacu_s0166.g024144					sbi_110436401, sbi_8059415, sbi_8074425, sbi_8075977, sbi_8077912, sbi_8086369														sind_105159610, sind_105168911, sind_105171504, sind_110011259	sita_101757495, sita_101761244, sita_101761694, sita_101762556, sita_101772050, sita_101774976						sly_101248717, sly_101249212, sly_101255161, sly_101256625, sly_101263231						soe_110786889, soe_110791809, soe_110795437, soe_110801130	sot_102596739, sot_102597391, sot_102600653, sot_102606266, sot_107061428			spen_107004275, spen_107009045, spen_107011455, spen_107028074, spen_107029823																tcc_18600458, tcc_18601168, tcc_18603486, tcc_18612949		tdc_119270265, tdc_119272601, tdc_119277441, tdc_119278360, tdc_119303249, tdc_119304002, tdc_119340907, tdc_119353366, tdc_119353367, tdc_119357619, tdc_119357620, tdc_119358994, tdc_119358998, tdc_119360624, tdc_119360625, tdc_119362003, tdc_119362506, tdc_119362507							thj_104803088, thj_104805887, thj_104817502, thj_104820253, thj_104820822																										twl_120000543, twl_120007153, twl_120011047, twl_120011208, twl_120011241, twl_120016828						var_108321079, var_108328345, var_108334062								vra_106753820, vra_106759808, vra_106767074	vri_117905730, vri_117905736, vri_117911805, vri_117914644, vri_117916960, vri_117916961, vri_117916963, vri_117917803, vri_117918227, vri_117918938, vri_117922522, vri_117930861, vri_117933373, vri_117933796	vun_114164570, vun_114175166, vun_114178469	vvi_100240854, vvi_100242678, vvi_100245456, vvi_100245905, vvi_104879695, vvi_104879697, vvi_104879760, vvi_104879761, vvi_104882187, vvi_104882214, vvi_104882216, vvi_104882217, vvi_104882776, vvi_104882777, vvi_104882778												zju_107411858, zju_107411868, zju_107426259, zju_107427962, zju_107433278	zma_100273948, zma_100283162, zma_100381856, zma_103631481, zma_103642617, zma_107403161, zma_109945213, zma_109945852
OG0008474	130	0	81.761	0																					0026_CepurGG1.1G206600.1.p	0027_Mp7g19670.1, 0027_Mp7g19670.2	0029_Sphfalx0034s0180.1.p, 0029_Sphfalx0034s0181.1.p, 0029_Sphfalx0034s0181.2.p, 0029_Sphfalx0034s0181.3.p, 0029_Sphfalx0034s0181.4.p, 0029_Sphfalx0065s0116.1.p, 0029_Sphfalx0142s0043.1.p	0030_Sphmag03G065500.1.p, 0030_Sphmag03G065500.2.p, 0030_Sphmag03G065500.3.p, 0030_Sphmag03G065500.4.p, 0030_Sphmag03G065500.5.p, 0030_Sphmag03G065500.6.p, 0030_Sphmag03G065500.7.p, 0030_Sphmag14G077300.1.p, 0030_Sphmag14G077300.2.p, 0030_Sphmag14G077300.3.p, 0030_Sphmag14G077300.4.p, 0030_Sphmag14G077300.5.p	0035_Thupl.29378509s0001.1.p, 0035_Thupl.29378509s0001.2.p, 0035_Thupl.29378509s0001.3.p, 0035_Thupl.29378509s0001.4.p, 0035_Thupl.29378509s0001.5.p, 0035_Thupl.29378509s0001.6.p, 0035_Thupl.29379185s0034.1.p, 0035_Thupl.29379185s0034.2.p	0036_PGL00010091	0037_PAB00000486, 0037_PAB00031108	0038_PSI00008654	0039_PPI00007508, 0039_PPI00007509, 0039_PPI00008528, 0039_PPI00064395, 0039_PPI00075090	0040_PSY00009674, 0040_PSY00016582	0041_PTA00049941, 0041_PTA00051306, 0041_PTA00051307, 0041_PTA00063328	0042_PME00007209, 0042_PME00043284	0043_GMO00017642	0044_TBA00011988, 0044_TBA00019849, 0044_TBA00021236	0045_CMI00004844, 0045_CMI00004845, 0045_CMI00006377, 0045_CMI00018376, 0045_CMI00018862	0046_GBI00029177																									adu_107463356, adu_107494227								ahf_112696806, ahf_112708028, ahf_112754673, ahf_112771620	aip_107604720, aip_107614026					alsp_Aspi01Gene42958, alsp_Aspi01Gene45770, alsp_Aspi01Gene59077	aly_9317819									aof_109831726						aprc_113861972							ath_AT2G40980	atr_18426184, atr_18436668	ats_109769947	azfi_s0026.g023447							bdi_100841895						bhj_120073049, bhj_120073807							bna_106352771, bna_106352772, bna_106390196, bna_106438005, bna_106450548, bna_106450683		boe_106336365, boe_106336909					brp_103857962, brp_103866526					bvg_104891188, bvg_104906948				cam_101511044, cam_101514435	cann_107843745, cann_107844050						ccaj_109795895, ccaj_109801967				ccav_112518229							ceri_06G051100.1.p, ceri_06G051100.2.p, ceri_06G051100.3.p, ceri_06G051100.4.p, ceri_06G051100.5.p, ceri_06G051100.6.p, ceri_06G051100.7.p, ceri_19G038200.1.p, ceri_19G038200.2.p, ceri_19G038200.3.p, ceri_19G038200.4.p, ceri_19G038200.5.p, ceri_19G038200.6.p, ceri_19G038200.7.p, ceri_19G038200.8.p, ceri_19G038200.9.p, ceri_1Z115800.1.p, ceri_1Z115800.2.p, ceri_1Z115800.3.p, ceri_1Z115800.4.p, ceri_1Z115800.5.p, ceri_1Z115800.6.p, ceri_1Z115800.7.p												cic_CICLE_v10011316mg, cic_CICLE_v10024761mg			cit_102606605, cit_102612076							cmax_111465945, cmax_111467167, cmax_111478124			cmo_103486054, cmo_103502889	cmos_111432320, cmos_111439878, cmos_111453618						cpap_110808636	cpep_111782039, cpep_111803326, cpep_111804555							cqi_110700145, cqi_110708318, cqi_110717415, cqi_110722041		crb_17888513				csat_104699375, csat_104785296				csin_114276550, csin_114317077			csv_101208241, csv_101220220											dcr_108215230, dcr_108220077	dct_110091887														dosa_Os02t0502500-01																			dzi_111293173, dzi_111293894, dzi_111296170, dzi_111312146									egr_104415949, egr_104425415	egt_105964477, egt_105967853, egt_105976690	egu_105032065, egu_105045510																	eus_EUTSA_v10016332mg												fve_101309762, fve_105350367		gab_108467029, gab_108486466							ghi_107889839, ghi_107933528, ghi_107945444, ghi_107962148				gmx_100782302, gmx_100801137, gmx_100805045, gmx_100813242	gra_105763598, gra_105773585	gsj_114400259, gsj_114405697, gsj_114410023, gsj_114415934						han_110873730, han_110884887		hbr_110662943, hbr_110667468									ini_109181706, ini_109189041			itr_116006676, itr_116021038	jcu_110010963	jre_108992583, jre_109001194						lang_109339132, lang_109357298, lang_109358647													lja_Lj1g3v1384140.1, lja_Lj1g3v1384140.2, lja_Lj1g3v4027120.1							lsv_111879352, lsv_111899412											mcha_111021787, mcha_111024675				mdm_103445987, mdm_103449380, mdm_114821002		mesc_110622772, mesc_110630548					ming_122061854, ming_122081958											mnt_21410572												mtr_MTR_3g097460, mtr_MTR_7g087510		mus_103992469						nau_109236586			ncol_116254677, ncol_116266595															nnu_104593551, nnu_104596840			nsy_104210448	nta_107779517, nta_107789770		nto_104120208										obr_102713162			oeu_111367839, oeu_111367840, oeu_111369322, oeu_111412988								osa_4329421							palz_118043088, palz_118050785, palz_118055748			pavi_110761409															pda_103705012, pda_103722969			pdul_117634990		peq_110024652	peu_105113492, peu_105117964, peu_105118863												phai_112885867, phai_112902674																	pmum_103339144				pop_18097756, pop_7460674, pop_7469111				pper_18769921			ppp_112279951, ppp_112287373							psom_113283184, psom_113287410, psom_113296951, psom_113310259											pvir_120643474, pvir_120663481, pvir_120684637, pvir_120696623			pvu_PHAVU_001G102100g, pvu_PHAVU_009G158300g		pvy_116109035, pvy_116114721	pxb_103944319, pxb_103955160				qlo_115952971, qlo_115964135	qsu_112002149, qsu_112039238			rcn_112192597	rcu_8287591, rcu_8287910						rsz_108813702, rsz_108848050		sacu_s0006.g003100, sacu_s0107.g020306, sacu_s0109.g020574					sbi_8069265, sbi_8069266														sind_105155780, sind_105162811, sind_105176095	sita_101758912						sly_101255641, sly_101262676			smo_SELMODRAFT_77852, smo_SELMODRAFT_78226			soe_110792405, soe_110803543	sot_102581000, sot_102599681			spen_107001960, spen_107031982																tcc_108660410, tcc_18612899		tdc_119300875, tdc_119308364							thj_104814707, thj_104824383																										twl_119995053, twl_120008801, twl_120013449						var_108329288, var_108332187								vra_106753962, vra_106754728	vri_117918612, vri_117920494	vun_114181949, vun_114195883	vvi_100244237, vvi_100267097												zju_107415773, zju_107423517	zma_100217276, zma_103654319
OG0013593	129	1	81.1321	0.189036									0009_PRCOL_00002456_RA	0010_Bobra.0164s0004.1.p			0014_Dusal.0061s00012.1.p		0020_GAQ84308.1		0022_SM000163S02306	0023_ME000353S05906	0024_AagrBONN_evm.model.Sc2ySwM_344.3278.1	0025_Apun_evm.model.utg000247l.41.1	0026_CepurGG1.3G015500.1.p	0027_Mp7g02600.1	0029_Sphfalx0000s0536.1.p	0030_Sphmag13G002400.1.p	0035_Thupl.29382014s0001.1.p, 0035_Thupl.29382014s0001.2.p, 0035_Thupl.29382014s0001.3.p	0036_PGL00000680	0037_PAB00006664					0042_PME00116095, 0042_PME00116096	0043_GMO00004143	0044_TBA00018076			0143_tig00020812_g14084.t1	Zyci1559_4920|UTEX1559_13381.1	Zyci1560_5463|UTEX1560_13237.1	Zyci6981a_5853|Zci_11898.1	Zyci6981b_25412|Zci1a_30072.1																				adu_107493190								ahf_112755321, ahf_112805419	aip_107647892						aly_9325118									aof_109850492						aprc_113848301							ath_AT1G76065	atr_105421825	ats_109780677								bdi_100836647						bhj_120069952							bna_106379733, bna_106418866, bna_106418867		boe_106310412, boe_106324410					brp_103833676									cam_101507406	cann_107856907						ccaj_109816689				ccav_112501789							ceri_36G036500.1.p									chat_Chrsp63S07067			cic_CICLE_v10003012mg			cit_102620803							cmax_111476418, cmax_111480962			cmo_103503854	cmos_111443321, cmos_111446466						cpap_110823419	cpep_111788747, cpep_111796833							cqi_110721670		crb_17894534	cre_CHLRE_14g626667v5			csat_104702361, csat_104713269, csat_104751499				csin_114260466			csv_101211729							cvr_CHLNCDRAFT_144331				dcr_108225528	dct_110106081														dosa_Os02t0667000-01, dosa_Os03t0159800-01																			dzi_111312858										egt_105950749	egu_105042564																	eus_EUTSA_v10019391mg												fve_101297027		gab_108480736, gab_108488289							ghi_107933885, ghi_107955615				gmx_100781221, gmx_100782536	gra_105776400	gsj_114384398, gsj_114394140						han_110865997		hbr_110661034													jcu_105638528	jre_108981422						lang_109337491, lang_109337492													lja_Lj5g3v0254350.1							lsv_111902245											mcha_111011218				mdm_103428587, mdm_103450346		mesc_110614761					ming_122088419	mis_MICPUN_57589									mng_MNEG_12268	mnt_21397455			mpp_MICPUCDRAFT_52072									mtr_MTR_1g026100		mus_103984545									ncol_116247153															nnu_104604308			nsy_104227623	nta_107759984		nto_104088048													oeu_111376664								osa_4330254, osa_4331693							palz_118045236			pavi_110768295																		pdul_117615579	pema_pm013345g0010	peq_110020465													phai_112901027																	pmum_103321195				pop_7463402				pper_18792699										psom_113346751											pvir_120712005, pvir_120712041			pvu_PHAVU_001G002300g, pvu_PHAVU_001G002600g		pvy_116123928	pxb_103927386				qlo_115974554	qsu_112004461, qsu_112004469			rcn_112173685	rcu_8268534						rsz_108805755, rsz_108805756		sacu_s0233.g026494					sbi_8076057														sind_105165961							sly_101254804						soe_110799338	sot_102603777			spen_107021626																tcc_18591624		tdc_119317376, tdc_119323595							thj_104811443																										twl_120011189						var_108337725								vra_106764478	vri_117906560	vun_114195274	vvi_100242024												zju_107422781
OG0012442	130	0	81.761	0																			0024_AagrBONN_evm.model.Sc2ySwM_344.1155.1	0025_Apun_evm.model.utg000340l.33.1	0026_CepurGG1.1G069100.1.p	0027_Mp5g09150.1	0029_Sphfalx0016s0272.1.p	0030_Sphmag04G024300.1.p, 0030_Sphmag04G024300.2.p	0035_Thupl.29376458s0003.1.p	0036_PGL00022459	0037_PAB00015106	0038_PSI00015043	0039_PPI00004521	0040_PSY00012311	0041_PTA00004894	0042_PME00020131	0043_GMO00002729, 0043_GMO00021941	0044_TBA00015959, 0044_TBA00027240	0045_CMI00027569	0046_GBI00027297																									adu_107495121								ahf_112755373, ahf_112755528	aip_107605230					alsp_Aspi01Gene18376	aly_9320317									aof_109824391						aprc_113847488							ath_AT3G01980	atr_18438073	ats_109758318, ats_109784353	azfi_s0241.g059745							bdi_100837453						bhj_120070265, bhj_120086123							bna_106360431, bna_106373704, bna_111213546		boe_106331664					brp_103832700									cam_101515560	cann_107878129						ccaj_109808136				ccav_112523403							ceri_34G060800.1.p, ceri_34G060800.2.p												cic_CICLE_v10016277mg			cit_102616073							cmax_111482119, cmax_111486709			cmo_103491803	cmos_111435110, cmos_111441556						cpap_110813054	cpep_111789903, cpep_111792182							cqi_110681825, cqi_110694644		crb_17892568				csat_104723262, csat_104725383, csat_104760881				csin_114285190, csin_114298932			csv_101219109											dcr_108192777	dct_110113701														dosa_Os03t0850000-01																			dzi_111292505, dzi_111315885									egr_104419128	egt_105961068	egu_105038818, egu_105049008																	eus_EUTSA_v10021329mg												fve_101292526		gab_108456076, gab_108460733, gab_108483322							ghi_107888822, ghi_107892150, ghi_107935833, ghi_107937101, ghi_107957029, ghi_121202939				gmx_100791032	gra_105769816, gra_105780214, gra_105798461	gsj_114391404						han_110868580		hbr_110652689									ini_109187620, ini_109192390			itr_115995710, itr_116009847	jcu_105632406	jre_108987089						lang_109347185, lang_109347880, lang_109348379, lang_109356077, lang_109356234													lja_Lj0g3v0360339.1							lsv_111888909											mcha_111023414				mdm_103404179, mdm_103442709		mesc_110600793					ming_122082865											mnt_21394081												mtr_MTR_1g007800		mus_103981775, mus_103994874						nau_109244473			ncol_116248747															nnu_104591764			nsy_104245103	nta_107786725, nta_107791299		nto_104110376										obr_102713726			oeu_111392373, oeu_111397481								osa_4334790							palz_118030963, palz_118055279			pavi_110764460															pda_103720274, pda_103724102			pdul_117621574		peq_110018983, peq_110025172	peu_105108373, peu_105114370, peu_105119291												phai_112872650																	pmum_103330316				pop_18107220, pop_7456247				pper_18783581			ppp_112279432							psom_113271647, psom_113281025											pvir_120687427			pvu_PHAVU_003G171900g		pvy_116122067, pvy_116145561	pxb_103936123, pxb_103936788, pxb_103936791				qlo_115976414, qlo_115978218	qsu_112034693			rcn_112185041	rcu_8271429								sacu_s0009.g004372					sbi_8061411														sind_105177443	sita_101785480						sly_101255117			smo_SELMODRAFT_106011, smo_SELMODRAFT_112748			soe_110789222	sot_102592304			spen_107026087																tcc_18601048		tdc_119287411, tdc_119310559, tdc_119312841, tdc_119339350, tdc_119339570, tdc_119364794							thj_104821132																										twl_119993701						var_108340889								vra_106765745	vri_117929538	vun_114176199, vun_114178700	vvi_100258305												zju_107403504, zju_107407402	zma_100285036
OG0002828	130	0	81.761	0																			0024_AagrBONN_evm.model.Sc2ySwM_362.2835.1, 0024_AagrBONN_evm.model.Sc2ySwM_362.2835.2, 0024_AagrBONN_evm.model.Sc2ySwM_362.2835.3, 0024_AagrBONN_evm.model.Sc2ySwM_362.2835.5	0025_Apun_evm.model.utg000188l.148.1	0026_CepurGG1.2G063600.1.p, 0026_CepurGG1.2G063600.2.p, 0026_CepurGG1.6G066500.1.p, 0026_CepurGG1.9G001700.1.p	0027_Mp5g13130.1, 0027_Mp5g13130.2	0029_Sphfalx0204s0005.1.p	0030_Sphmag17G011500.1.p	0035_Thupl.29377546s0003.1.p, 0035_Thupl.29377546s0003.2.p, 0035_Thupl.29377546s0004.1.p, 0035_Thupl.29378071s0005.1.p, 0035_Thupl.29378071s0005.2.p, 0035_Thupl.29382415s0007.1.p, 0035_Thupl.29382415s0007.2.p, 0035_Thupl.29382415s0007.3.p, 0035_Thupl.29382415s0007.4.p, 0035_Thupl.29382415s0007.5.p, 0035_Thupl.29382415s0007.6.p	0036_PGL00019156, 0036_PGL00019193	0037_PAB00014665, 0037_PAB00038888, 0037_PAB00040409		0039_PPI00000548, 0039_PPI00003747, 0039_PPI00007365, 0039_PPI00014188, 0039_PPI00031688, 0039_PPI00035143	0040_PSY00017750, 0040_PSY00018635, 0040_PSY00018636	0041_PTA00027577, 0041_PTA00043528, 0041_PTA00063752	0042_PME00003895, 0042_PME00004197, 0042_PME00102178, 0042_PME00113392	0043_GMO00027921	0044_TBA00021570, 0044_TBA00022943		0046_GBI00015731																									adu_107458866, adu_107461879, adu_107467706, adu_107469229, adu_107476466, adu_107476876, adu_107480389, adu_110276518								ahf_112701445, ahf_112706836, ahf_112709573, ahf_112715221, ahf_112733289, ahf_112736437, ahf_112736601, ahf_112771907, ahf_112775870, ahf_112785298, ahf_112786867, ahf_112787129, ahf_112791257	aip_107611298, aip_107613931, aip_107617596, aip_107620323, aip_107629132, aip_107629274, aip_110269520					alsp_Aspi01Gene08984, alsp_Aspi01Gene18845, alsp_Aspi01Gene19661, alsp_Aspi01Gene21078, alsp_Aspi01Gene25837, alsp_Aspi01Gene34495, alsp_Aspi01Gene53127, alsp_Aspi01Gene53794, alsp_Aspi01Gene58852, alsp_Aspi01Gene58853	aly_110227869, aly_9302425, aly_9309510, aly_9313526, aly_9317014, aly_9328363									aof_109820952, aof_109822809, aof_109832142, aof_109834999, aof_109836511, aof_109843594						aprc_113855091, aprc_113855595, aprc_113859208, aprc_113859752, aprc_113871562, aprc_113871934, aprc_113871937							ath_AT1G05577, ath_AT2G28150, ath_AT3G46110, ath_AT5G10150, ath_AT5G59790	atr_18421992, atr_18429934, atr_18438443, atr_18448873	ats_109736104, ats_109741760, ats_109754540, ats_109759626, ats_109760440, ats_109767728, ats_109771272	azfi_s0006.g010179, azfi_s0045.g029962, azfi_s0116.g046319, azfi_s0233.g059400							bdi_100829033, bdi_100835177, bdi_100837491, bdi_100838768, bdi_100842645, bdi_100843599, bdi_100843868						bhj_120081829, bhj_120082465, bhj_120087098, bhj_120088519, bhj_120092843							bna_106352571, bna_106357800, bna_106366648, bna_106370781, bna_106383106, bna_106385484, bna_106396504, bna_106400312, bna_106412364, bna_106416685, bna_106420103		boe_106311022, boe_106313868, boe_106322927, boe_106322930, boe_106342957, boe_106344177					brp_103829712, brp_103843599, brp_103845400, brp_103850340, brp_103851548, brp_117125690					bvg_104895902, bvg_104900170, bvg_104902911				cam_101493036, cam_101493418, cam_101498879, cam_101499085, cam_101507317, cam_101510503	cann_107843404, cann_107848265, cann_107848292, cann_107851828, cann_107857132, cann_107857544, cann_107865503, cann_107875554						ccaj_109794422, ccaj_109799091, ccaj_109799096, ccaj_109806013, ccaj_109811611, ccaj_109816375				ccav_112502374, ccav_112504956, ccav_112510144, ccav_112513566, ccav_112518268, ccav_112520044, ccav_112521365, ccav_112524764, ccav_112526919							ceri_01G003700.1.p, ceri_01G003700.2.p, ceri_03G030000.1.p, ceri_03G030000.2.p, ceri_10G058400.1.p, ceri_13G026100.1.p, ceri_13G026100.2.p, ceri_13G026100.3.p, ceri_13G026100.4.p, ceri_14G059700.1.p, ceri_14G059700.2.p, ceri_14G059700.3.p, ceri_14G059700.4.p, ceri_14G059700.5.p, ceri_23G080300.1.p, ceri_23G080300.2.p, ceri_23G080300.3.p, ceri_23G080300.4.p, ceri_23G080300.5.p												cic_CICLE_v10027553mg, cic_CICLE_v10028190mg, cic_CICLE_v10029908mg			cit_102612392, cit_102622408, cit_102627983, cit_112499017							cmax_111469459, cmax_111480256, cmax_111483932, cmax_111484078, cmax_111488428, cmax_111490878, cmax_111493311, cmax_111498045			cmo_103497205, cmo_103499876, cmo_103500195, cmo_103503034	cmos_111446977, cmos_111447667, cmos_111448425, cmos_111452093, cmos_111456325, cmos_111459454, cmos_111461160, cmos_111464820						cpap_110806924, cpap_110808811, cpap_110822204, cpap_110824037, cpap_110824786	cpep_111777687, cpep_111778788, cpep_111782523, cpep_111787158, cpep_111788834, cpep_111795423, cpep_111807110, cpep_111811511							cqi_110681700, cqi_110684115, cqi_110688479, cqi_110691756, cqi_110718106, cqi_110730888		crb_17875686, crb_17881977, crb_17884893, crb_17887707, crb_17899327				csat_104700722, csat_104708090, csat_104711067, csat_104726573, csat_104735023, csat_104737118, csat_104739095, csat_104750088, csat_104754706, csat_104762094, csat_104763394, csat_104769214, csat_104780427, csat_104786906, csat_104790845				csin_114263127, csin_114272463, csin_114287076, csin_114295945, csin_114322365			csv_101205220, csv_101206550, csv_101207468, csv_101221316, csv_105435177, csv_116406091, csv_116406092, csv_116406148											dcr_108196827, dcr_108199078, dcr_108200907, dcr_108209052, dcr_108213152, dcr_108216268, dcr_108221974	dct_110091826, dct_110092263, dct_110093448, dct_110094346, dct_110099896, dct_110099910, dct_110099918, dct_110103181, dct_110105435, dct_110107228, dct_110111944, dct_110115073														dosa_Os01t0778100-01, dosa_Os01t0839200-01, dosa_Os01t0975000-01, dosa_Os03t0192300-00, dosa_Os03t0692400-01, dosa_Os08t0561600-01, dosa_Os09t0571000-00																			dzi_111285310, dzi_111286130, dzi_111292588, dzi_111301426, dzi_111301483, dzi_111303514, dzi_111304320, dzi_111309807, dzi_111316123									egr_104418256, egr_104421228, egr_104432767, egr_104454271, egr_104455990	egt_105952368, egt_105959102, egt_105965037, egt_105969460, egt_105972949	egu_105032834, egu_105041781, egu_105043167, egu_105044476, egu_105046155, egu_105054698, egu_105055627, egu_105056990, egu_105059066																	eus_EUTSA_v10009387mg, eus_EUTSA_v10013653mg, eus_EUTSA_v10013690mg, eus_EUTSA_v10016498mg												fve_101294143, fve_101295074, fve_101300994, fve_101308228		gab_108450791, gab_108452245, gab_108462976, gab_108463090, gab_108469174, gab_108477090, gab_108477107, gab_108480281							ghi_107893362, ghi_107897801, ghi_107897998, ghi_107906163, ghi_107913674, ghi_107927139, ghi_107936465, ghi_107937007, ghi_107948264, ghi_107950281, ghi_107959085, ghi_107963936, ghi_121215582, ghi_121232367				gmx_100776598, gmx_100779732, gmx_100783687, gmx_100785001, gmx_100791382, gmx_100791980, gmx_100795715, gmx_100800618, gmx_100802920, gmx_100803283, gmx_100820603, gmx_102659532, gmx_102661484	gra_105769779, gra_105778585, gra_105788883, gra_105788996, gra_105791088, gra_105792419, gra_105804250	gsj_114372439, gsj_114373871, gsj_114374185, gsj_114376980, gsj_114377983, gsj_114378110, gsj_114380146, gsj_114383882, gsj_114387289, gsj_114402834, gsj_114413135, gsj_114424062, gsj_114424643						han_110867808, han_110870996, han_110873191, han_110873477, han_110875148, han_110875700, han_110877760, han_110888708, han_110898013, han_110914828, han_110927046, han_110936425, han_110937302		hbr_110636515, hbr_110649228, hbr_110650266, hbr_110657786, hbr_110658882, hbr_110659135, hbr_110660245, hbr_110663411, hbr_110669351									ini_109148068, ini_109156349, ini_109172632, ini_109178484, ini_109185924, ini_109193029			itr_115999910, itr_116003624, itr_116014208, itr_116017264, itr_116017535, itr_116026021	jcu_105628013, jcu_105628015, jcu_105628213, jcu_105650349, jcu_105650817	jre_108989712, jre_108993011, jre_108997807, jre_109002982, jre_109013242, jre_109018584, jre_118343714						lang_109325917, lang_109326960, lang_109334206, lang_109342760, lang_109347963, lang_109350951, lang_109351607, lang_109353497, lang_109353536													lja_Lj0g3v0244169.1, lja_Lj0g3v0244179.1, lja_Lj0g3v0244179.2, lja_Lj0g3v0262379.1, lja_Lj0g3v0262389.1, lja_Lj1g3v5034870.1, lja_Lj1g3v5034890.1, lja_Lj3g3v1113340.1, lja_Lj3g3v1404130.1, lja_Lj3g3v2443200.1, lja_Lj3g3v2443220.1, lja_Lj3g3v3033280.1, lja_Lj3g3v3165170.1, lja_Lj4g3v2819910.1, lja_Lj4g3v2819920.1, lja_Lj5g3v2265240.1							lsv_111880155, lsv_111881158, lsv_111885226, lsv_111891154, lsv_111896557, lsv_111897758, lsv_111898017, lsv_111898121											mcha_111008320, mcha_111010019, mcha_111011096, mcha_111014499, mcha_111024840				mdm_103421430, mdm_103423380, mdm_103447749, mdm_103448049, mdm_103450985, mdm_108174588, mdm_114823739, mdm_114823788		mesc_110613357, mesc_110614103, mesc_110618393, mesc_110624365, mesc_110625526, mesc_110627053, mesc_110627989					ming_122057290, ming_122061359, ming_122066076, ming_122075200, ming_122080725, ming_122086768, ming_122090141											mnt_112094557, mnt_21394126, mnt_21399641, mnt_21403527, mnt_21408099												mtr_MTR_1g115370, mtr_MTR_2g062310, mtr_MTR_2g084275, mtr_MTR_4g057330, mtr_MTR_4g063130, mtr_MTR_8g091300		mus_103969809, mus_103970210, mus_103970646, mus_103972317, mus_103976822, mus_103977388, mus_103980089, mus_103985086, mus_103986150, mus_103986169, mus_103987004, mus_103988331, mus_103991099, mus_103994221, mus_103998501, mus_103999443, mus_104000195						nau_109207207, nau_109213767, nau_109220136, nau_109220826, nau_109225022, nau_109225148, nau_109229264, nau_109230525			ncol_116244904, ncol_116253750, ncol_116253961, ncol_116255655, ncol_116256256, ncol_116257858, ncol_116266332															nnu_104587354, nnu_104594618, nnu_104597647, nnu_104600101, nnu_104604554, nnu_104605937, nnu_104611120			nsy_104211961, nsy_104212342, nsy_104218199, nsy_104231073, nsy_104239700, nsy_104243301	nta_107761006, nta_107763985, nta_107765246, nta_107767543, nta_107778448, nta_107783551, nta_107785558, nta_107797037, nta_107811797, nta_107812939, nta_107822766, nta_107825522, nta_107826047, nta_107827334		nto_104098369, nto_104099418, nto_104102300, nto_104106065, nto_104111073, nto_104111968, nto_104112606										obr_102700546, obr_102705496, obr_102708768, obr_102711217, obr_102711793, obr_102718251, obr_102720269			oeu_111367354, oeu_111369633, oeu_111372503, oeu_111374639, oeu_111386902, oeu_111389573, oeu_111391461, oeu_111393811, oeu_111394817, oeu_111400277, oeu_111400289, oeu_111411033								osa_4324301, osa_4327381, osa_4331913, osa_4333785, osa_4346328, osa_9266630, osa_9270515							palz_118032594, palz_118034780, palz_118038777, palz_118045642, palz_118045676, palz_118052193, palz_118053746, palz_118053775, palz_118060042			pavi_110755332, pavi_110760725, pavi_110762096, pavi_110768449, pavi_110768450															pda_103696515, pda_103698807, pda_103705503, pda_103705998, pda_103708106, pda_103711454, pda_103717242, pda_103719979			pdul_117617264, pdul_117631420, pdul_117632581		peq_110018504, peq_110018602, peq_110022636, peq_110026150, peq_110026472, peq_110026658, peq_110026674, peq_110027893, peq_110028851, peq_110030175, peq_110034880, peq_110035032, peq_110037508	peu_105107907, peu_105114701, peu_105124728, peu_105128347, peu_105130258, peu_105131174, peu_105137776, peu_105137800												phai_112876014, phai_112876735, phai_112880211, phai_112886567, phai_112892356, phai_112894057, phai_112897575																	pmum_103322781, pmum_103326173, pmum_103330584, pmum_103333606, pmum_103343150				pop_112323763, pop_18095011, pop_18098247, pop_18101953, pop_18102735, pop_7457920, pop_7465131, pop_7471525, pop_7488155, pop_7489276				pper_18772299, pper_18773952, pper_18774056, pper_18785766			ppp_112280952, ppp_112284499, ppp_112290978, ppp_112293052, ppp_112293172, ppp_112294842, ppp_112295348							psom_113285423, psom_113307886, psom_113309260, psom_113311067, psom_113314016, psom_113321586, psom_113325397, psom_113325901, psom_113338927, psom_113343559											pvir_120647018, pvir_120650126, pvir_120660035, pvir_120665898, pvir_120671822, pvir_120671923, pvir_120676164, pvir_120678800, pvir_120690354, pvir_120693248, pvir_120699118, pvir_120708254, pvir_120708602, pvir_120713110			pvu_PHAVU_002G261900g, pvu_PHAVU_005G042900g, pvu_PHAVU_005G069000g, pvu_PHAVU_005G130600g, pvu_PHAVU_007G011100g, pvu_PHAVU_011G066900g		pvy_116105228, pvy_116107800, pvy_116119365, pvy_116130989, pvy_116133257, pvy_116144582	pxb_103928629, pxb_103930705, pxb_103937270, pxb_103945814, pxb_103947718, pxb_103948954, pxb_103967016				qlo_115950587, qlo_115958084, qlo_115980470, qlo_115980510, qlo_115983447, qlo_115987868	qsu_111992263, qsu_111996148, qsu_112010321, qsu_112016464, qsu_112016469, qsu_112030714, qsu_112032265			rcn_112166563, rcn_112186045, rcn_112189176, rcn_112201857	rcu_8261641, rcu_8262035, rcu_8275236, rcu_8275928, rcu_8289323						rsz_108813846, rsz_108824025, rsz_108834155, rsz_108839913, rsz_108840372, rsz_108858435		sacu_s0001.g000749, sacu_s0021.g008511, sacu_s0030.g010278, sacu_s0178.g024671, sacu_s0192.g025363, sacu_s0220.g026164, sacu_s0742.g027667					sbi_8054268, sbi_8054702, sbi_8056934, sbi_8057772, sbi_8062569, sbi_8062967														sind_105168423, sind_105169942, sind_105170383, sind_105170661, sind_105170757, sind_105171180, sind_105173387, sind_105176479	sita_101753415, sita_101754127, sita_101754226, sita_101754844, sita_101770406, sita_101773847, sita_101776081						sly_101255003, sly_101256278, sly_101262588, sly_101265018, sly_101266263, sly_101267866, sly_543701			smo_SELMODRAFT_409423, smo_SELMODRAFT_412562, smo_SELMODRAFT_413112, smo_SELMODRAFT_416149, smo_SELMODRAFT_439304, smo_SELMODRAFT_449230			soe_110787967, soe_110800763, soe_110804011	sot_102585687, sot_102588152, sot_102591113, sot_102594763, sot_102604456, sot_102604623			spen_107003472, spen_107004916, spen_107015806, spen_107017224, spen_107017325, spen_107021553, spen_107021733																tcc_18586153, tcc_18590751, tcc_18590968, tcc_18593055, tcc_18611604		tdc_119269521, tdc_119270801, tdc_119272140, tdc_119277531, tdc_119281590, tdc_119282738, tdc_119284753, tdc_119287015, tdc_119287221, tdc_119291414, tdc_119294455, tdc_119330899, tdc_119338766, tdc_119360229							thj_104799080, thj_104800576, thj_104801546, thj_104804548, thj_104810805, thj_104814865, thj_104816072																										twl_119991831, twl_119998927, twl_120001494, twl_120002292, twl_120002402, twl_120003775, twl_120006737, twl_120006882, twl_120015758						var_108323442, var_108323703, var_108332531, var_108334496, var_108340317, var_108340370								vra_106755011, vra_106758107, vra_106760568, vra_106768325, vra_106771696, vra_106776549	vri_117916118, vri_117916613, vri_117917612, vri_117928038, vri_117928988	vun_114170513, vun_114170548, vun_114177355, vun_114179809, vun_114186104, vun_114190602	vvi_100245073, vvi_100246420, vvi_100253409, vvi_100256513, vvi_100263103												zju_107411067, zju_107411431, zju_107413514, zju_107425435	zma_100191796, zma_100272305, zma_100276675, zma_100279531, zma_100382412, zma_100383123, zma_103628016, zma_103632405, zma_103636515, zma_103643835, zma_103651032
OG0012814	130	0	81.761	0														0019_Mesvi1462S02916	0020_GAQ86045.1	0021_g30507.t1	0022_SM001013S09164, 0022_SM001284S26263, 0022_SM001369S00002	0023_ME001303S00473	0024_AagrBONN_evm.model.Sc2ySwM_368.1193.1, 0024_AagrBONN_evm.model.Sc2ySwM_368.1193.2, 0024_AagrBONN_evm.model.Sc2ySwM_368.1193.3, 0024_AagrBONN_evm.model.Sc2ySwM_368.1193.4, 0024_AagrBONN_evm.model.Sc2ySwM_368.1193.5, 0024_AagrBONN_evm.model.Sc2ySwM_368.1193.6	0025_Apun_evm.model.utg000031l.648.1	0026_CepurGG1.UG142200.1.p	0027_Mp3g20430.1	0029_Sphfalx0196s0003.1.p	0030_Sphmag17G018700.1.p, 0030_Sphmag17G018700.2.p, 0030_Sphmag17G018700.3.p, 0030_Sphmag17G018700.4.p	0035_Thupl.29379271s0005.1.p, 0035_Thupl.29379271s0005.2.p									0044_TBA00001281	0045_CMI00014966	0046_GBI00005799		Zyci1559_15316|UTEX1559_10389.1, Zyci1559_6075|UTEX1559_14981.1, Zyci1559_7746|UTEX1559_02188.1	Zyci1560_16219|UTEX1560_10845.1, Zyci1560_6314|UTEX1560_14736.1	Zyci6981a_19163|Zci_10362.1, Zyci6981a_2059|Zci_01730.1, Zyci6981a_3213|Zci_10385.1, Zyci6981a_7735|Zci_14084.1	Zyci6981b_19692|Zci1a_07049.1, Zyci6981b_8505|Zci1a_11800.1																				adu_107463633								ahf_112708240, ahf_112736181	aip_107629490					alsp_Aspi01Gene30369	aly_9329074									aof_109832022						aprc_113850033							ath_AT1G18730	atr_18422317	ats_109757450	azfi_s0113.g045972							bdi_100837388						bhj_120071729							bna_106346927, bna_106368883, bna_106369073		boe_106295076, boe_106310309					brp_103842686, brp_103872680, brp_117125684					bvg_104894025				cam_101502854	cann_107878228						ccaj_109815059				ccav_112514572							ceri_09G077900.1.p, ceri_09G077900.2.p									chat_Chrsp158S02275			cic_CICLE_v10022880mg			cit_102607245							cmax_111471485, cmax_111484826			cmo_103494001	cmos_111429992, cmos_111440832						cpap_110810101	cpep_111780245, cpep_111793787							cqi_110700616, cqi_110726430		crb_17897460				csat_104740574, csat_104756220, csat_104775994				csin_114258510			csv_101223170											dcr_108220784															dosa_Os02t0744000-01																			dzi_111290776									egr_104425983, egr_104425984	egt_105972588	egu_105056629																	eus_EUTSA_v10008902mg												fve_101299765		gab_108482140							ghi_107886148, ghi_107949817				gmx_100800656, gmx_100801331	gra_105788422	gsj_114409707, gsj_114416560						han_110941801		hbr_110636843									ini_109193595			itr_116011364	jcu_105640553	jre_108999415						lang_109327404													lja_Lj0g3v0351909.1							lsv_111885329											mcha_111006874				mdm_103437832, mdm_103455365		mesc_110617389					ming_122076583											mnt_21389915												mtr_MTR_3g435320		mus_103992165						nau_109236328			ncol_116259161															nnu_104597911			nsy_104210145	nta_107776289, nta_107794348		nto_104110640										obr_102721335			oeu_111386259								osa_4330704							palz_118029004			pavi_110762323															pda_103702836			pdul_117629312	pema_pm002159g0010, pema_pm003550g0040		peu_105117914												phai_112894629																	pmum_103338491				pop_7484743				pper_18776307			ppp_112293683							psom_113300490, psom_113317380											pvir_120641477, pvir_120657227			pvu_PHAVU_009G186200g		pvy_116114148, pvy_116133577	pxb_103931297, pxb_103931316				qlo_115962960	qsu_112006313			rcn_112176530	rcu_8263411						rsz_108845843							sbi_8068583, sbi_8073405														sind_105157094	sita_101752621						sly_101254767						soe_110798747	sot_102584759			spen_107005166																tcc_18604725		tdc_119317869, tdc_119324572							thj_104808257																										twl_120016704						var_108332069								vra_106757296	vri_117904891, vri_117933975	vun_114164346	vvi_100854331, vvi_100854601													zma_100276619
OG0013149	130	0	81.761	0																			0024_AagrBONN_evm.model.Sc2ySwM_117.531.1	0025_Apun_evm.model.utg000039l.1033.1	0026_CepurGG1.2G202700.1.p	0027_Mp3g16030.1	0029_Sphfalx0128s0017.1.p	0030_Sphmag01G028600.1.p		0036_PGL00012960	0037_PAB00008642, 0037_PAB00012409, 0037_PAB00012738	0038_PSI00014344	0039_PPI00060831, 0039_PPI00067950	0040_PSY00018299		0042_PME00011557, 0042_PME00011558, 0042_PME00053088, 0042_PME00053091	0043_GMO00009104	0044_TBA00006976, 0044_TBA00008198	0045_CMI00027710				Zyci1560_7965|UTEX1560_16387.1	Zyci6981a_9269|Zci_15386.1																					adu_107468803								ahf_112714950, ahf_112782634	aip_107622887					alsp_Aspi01Gene56129, alsp_Aspi01Gene56131	aly_9323421									aof_109824988						aprc_113867982							ath_AT1G71240	atr_18436774	ats_109741187, ats_109752817	azfi_s0092.g043037							bdi_100826838						bhj_120077886							bna_106406124		boe_106300847					brp_103831650					bvg_104883166				cam_101492452	cann_107839945						ccaj_109803395				ccav_112500345							ceri_23G079300.1.p, ceri_23G079300.2.p, ceri_23G079300.3.p												cic_CICLE_v10000484mg			cit_102627135							cmax_111467032			cmo_103487477	cmos_111463987						cpap_110809978	cpep_111811914							cqi_110691843, cqi_110701886		crb_17894482				csat_104701789, csat_104712696, csat_109124718				csin_114293118			csv_101209123											dcr_108218647	dct_110105829														dosa_Os01t0869000-01																			dzi_111298152, dzi_111308656									egr_104452729	egt_105960171	egu_105038049																	eus_EUTSA_v10018126mg												fve_101291529		gab_108467252, gab_108474588							ghi_107908596, ghi_107922362, ghi_107925464, ghi_107938869				gmx_100794179, gmx_100802660	gra_105786026, gra_105795466	gsj_114388004, gsj_114422246						han_110915228, han_110928963		hbr_110649448									ini_109167177			itr_116029762	jcu_105633378	jre_109002277						lang_109345689													lja_Lj6g3v2271030.1							lsv_111878302, lsv_111919244											mcha_111023786				mdm_103411029		mesc_110619196					ming_122076755											mnt_21392703												mtr_MTR_2g007330		mus_103973748						nau_109222835, nau_109223647			ncol_116267062															nnu_104608533, nnu_104609683			nsy_104213433	nta_107780406, nta_107829126		nto_104120526										obr_102701050			oeu_111410727								osa_4324926							palz_118040224			pavi_110764855															pda_103704387, pda_120112473			pdul_117628374		peq_110030269	peu_105111519												phai_112893924																	pmum_103319093				pop_7486681				pper_18793145			ppp_112291899, ppp_112294794							psom_113283293, psom_113356251											pvir_120676690, pvir_120708792			pvu_PHAVU_006G214000g, pvu_PHAVU_006G214100g		pvy_116119735					qlo_115967935	qsu_112003027, qsu_112033453			rcn_112176229	rcu_8288402						rsz_108825458		sacu_s0001.g000405					sbi_8062387, sbi_8064853														sind_105172566	sita_101761782						sly_101258009			smo_SELMODRAFT_410435, smo_SELMODRAFT_411548			soe_110805736	sot_102583411			spen_107007555																tcc_18607350		tdc_119269729, tdc_119277741							thj_104800080																										twl_119984469						var_108342983								vra_106775749	vri_117926644	vun_114187848	vvi_100248070												zju_107427789	zma_100384641
OG0013444	130	0	81.761	0															0020_GAQ81919.1	0021_g37627.t1	0022_SM000014S00340, 0022_SM000016S01920, 0022_SM000038S14322	0023_ME000425S07192	0024_AagrBONN_evm.model.Sc2ySwM_344.4238.1	0025_Apun_evm.model.utg000097l.99.1	0026_CepurGG1.8G129200.1.p	0027_Mp2g25240.1, 0027_Mp2g25240.2	0029_Sphfalx0260s0005.1.p	0030_Sphmag09G014500.1.p	0035_Thupl.29380126s0001.1.p									0044_TBA00030540	0045_CMI00008732			Zyci1559_6835|UTEX1559_14875.1	Zyci1560_7162|UTEX1560_15584.1	Zyci6981a_7883|Zci_14217.1	Zyci6981b_21630|Zci1a_30302.1																				adu_107494187								ahf_112696830, ahf_112754695	aip_107604739					alsp_Aspi01Gene62487, alsp_Aspi01Gene62488	aly_9315977									aof_109831101						aprc_113862873							ath_AT2G41120	atr_18427067	ats_109773620	azfi_s0176.g056037							bdi_100831884						bhj_120091273							bna_106391639, bna_106431113		boe_106341914					brp_103865860					bvg_104893775				cam_101492956	cann_107865834						ccaj_109802968				ccav_112507876							ceri_1Z049800.1.p, ceri_1Z049800.2.p									chat_Chrsp35S05198			cic_CICLE_v10012580mg			cit_102609578							cmax_111470277			cmo_103486836	cmos_111449825						cpap_110817133	cpep_111799819							cqi_110699485, cqi_110700064		crb_17887919				csat_104782598, csat_104785279, csat_104793018				csin_114290187			csv_101210744											dcr_108218642	dct_110098240														dosa_Os11t0130200-01																			dzi_111311158									egr_104443554	egt_105959928	egu_105046133																	eus_EUTSA_v10017145mg												fve_101300857		gab_108466432							ghi_107920920, ghi_121214009				gmx_100785613	gra_105786248	gsj_114399112						han_110938021		hbr_110659769									ini_109154076			itr_115998157	jcu_105640017	jre_109001701						lang_109336881													lja_Lj1g3v4058550.1							lsv_111917065											mcha_111019851				mdm_103413453		mesc_110622791					ming_122061255											mnt_21410562												mtr_MTR_7g088210								nau_109207729			ncol_116260283															nnu_104593465			nsy_104245138	nta_107764917, nta_107778100		nto_104117463										obr_102710259, obr_102710834			oeu_111383756								osa_107277017, osa_107278415, osa_4349671							palz_118052950			pavi_110769415															pda_103709117			pdul_117636008	pema_pm002585g0040, pema_pm004950g0040, pema_pm005069g0060		peu_105136862												phai_112887750, phai_112902332																	pmum_103339049				pop_7495652				pper_18769593			ppp_112274429							psom_113332493											pvir_120646043, pvir_120696607			pvu_PHAVU_001G109000g		pvy_116118591, pvy_116140661, pvy_116143919	pxb_103939886				qlo_115966370, qlo_115967425	qsu_111997653, qsu_112011795			rcn_112193382	rcu_8289526						rsz_108852328							sbi_110435351														sind_105155746	sita_101762247, sita_101774842						sly_101249245			smo_SELMODRAFT_122461, smo_SELMODRAFT_125243			soe_110778103	sot_102583359			spen_107012445																tcc_18598672		tdc_119286219, tdc_119295589							thj_104803254																										twl_120005116						var_108328427								vra_106753798	vri_117921353	vun_114179957	vvi_100267181												zju_107405256, zju_107406222, zju_107409488, zju_107423591	zma_100275387
OG0005769	130	0	81.761	0																			0024_AagrBONN_evm.model.Sc2ySwM_228.1853.1, 0024_AagrBONN_evm.model.Sc2ySwM_228.1860.1	0025_Apun_evm.model.utg000090l.199.1, 0025_Apun_evm.model.utg000090l.206.1	0026_CepurGG1.3G219700.1.p, 0026_CepurGG1.7G129600.1.p		0029_Sphfalx0001s0290.1.p, 0029_Sphfalx0048s0093.1.p, 0029_Sphfalx0101s0010.1.p	0030_Sphmag07G114900.1.p, 0030_Sphmag09G017700.1.p, 0030_Sphmag12G112400.1.p	0035_Thupl.29377402s0021.1.p, 0035_Thupl.29377402s0021.2.p, 0035_Thupl.29377402s0021.3.p, 0035_Thupl.29377402s0021.4.p, 0035_Thupl.29377402s0021.5.p, 0035_Thupl.29377459s0001.1.p, 0035_Thupl.29378695s0003.1.p, 0035_Thupl.29378722s0001.1.p, 0035_Thupl.29380957s0001.1.p, 0035_Thupl.29381159s0002.1.p, 0035_Thupl.29381159s0002.2.p, 0035_Thupl.29381159s0002.3.p, 0035_Thupl.29381159s0002.4.p, 0035_Thupl.29381159s0002.5.p, 0035_Thupl.29381159s0002.6.p	0036_PGL00001264, 0036_PGL00022247, 0036_PGL00026469, 0036_PGL00027092	0037_PAB00000929, 0037_PAB00005821, 0037_PAB00009213, 0037_PAB00010365, 0037_PAB00013664, 0037_PAB00013665, 0037_PAB00020678, 0037_PAB00021801, 0037_PAB00026430, 0037_PAB00033429, 0037_PAB00047321, 0037_PAB00051217, 0037_PAB00051463, 0037_PAB00052632, 0037_PAB00054040, 0037_PAB00059943	0038_PSI00000434, 0038_PSI00012258, 0038_PSI00014065, 0038_PSI00014343, 0038_PSI00017266	0039_PPI00009985, 0039_PPI00010358, 0039_PPI00010359, 0039_PPI00015509, 0039_PPI00029671, 0039_PPI00030435, 0039_PPI00058805, 0039_PPI00060767, 0039_PPI00060768, 0039_PPI00068522, 0039_PPI00073254, 0039_PPI00075392	0040_PSY00001929, 0040_PSY00004204, 0040_PSY00009693, 0040_PSY00010387, 0040_PSY00011063, 0040_PSY00020497, 0040_PSY00024436, 0040_PSY00024437, 0040_PSY00024798, 0040_PSY00027433, 0040_PSY00031175, 0040_PSY00031485, 0040_PSY00032828	0041_PTA00003861, 0041_PTA00003862, 0041_PTA00005283, 0041_PTA00011582, 0041_PTA00011583, 0041_PTA00011986, 0041_PTA00015992, 0041_PTA00018089, 0041_PTA00018090, 0041_PTA00019094, 0041_PTA00019647, 0041_PTA00020104, 0041_PTA00028120, 0041_PTA00032105, 0041_PTA00032106, 0041_PTA00032107, 0041_PTA00032108, 0041_PTA00036626, 0041_PTA00036950, 0041_PTA00037558, 0041_PTA00040761, 0041_PTA00044145, 0041_PTA00044146, 0041_PTA00051015, 0041_PTA00059578, 0041_PTA00060024, 0041_PTA00060593, 0041_PTA00070537, 0041_PTA00073119, 0041_PTA00076173, 0041_PTA00083742	0042_PME00004700, 0042_PME00017705, 0042_PME00020132, 0042_PME00058531, 0042_PME00058533, 0042_PME00058535, 0042_PME00074306, 0042_PME00097707, 0042_PME00128246, 0042_PME00145724, 0042_PME00149054	0043_GMO00017814, 0043_GMO00023767, 0043_GMO00027039	0044_TBA00004443, 0044_TBA00006095, 0044_TBA00021182	0045_CMI00011684, 0045_CMI00020614, 0045_CMI00023856, 0045_CMI00024396, 0045_CMI00026373, 0045_CMI00027464	0046_GBI00007735, 0046_GBI00019925, 0046_GBI00027941, 0046_GBI00030150																									adu_107460333, adu_107472747, adu_107474408, adu_107485864								ahf_112704932, ahf_112726334, ahf_112732675, ahf_112736092, ahf_112744188, ahf_112797516	aip_107622009, aip_107634743, aip_107635050					alsp_Aspi01Gene01342, alsp_Aspi01Gene08834, alsp_Aspi01Gene08992, alsp_Aspi01Gene28412, alsp_Aspi01Gene35201, alsp_Aspi01Gene44429, alsp_Aspi01Gene44432, alsp_Aspi01Gene58863, alsp_Aspi01Gene68447, alsp_Aspi01Gene68449, alsp_Aspi01Gene68451, alsp_Aspi01Gene68473, alsp_Aspi01Gene68487	aly_9311054, aly_9314453, aly_9318116, aly_9328119									aof_109819642, aof_109837759						aprc_113849219, aprc_113861867							ath_AT1G01550, ath_AT2G46080, ath_AT3G61500, ath_AT4G01360	atr_110007592, atr_18424375, atr_18424376	ats_109771658	azfi_s0708.g082863, azfi_s1649.g105301, azfi_s2205.g109881							bdi_100825326						bhj_120067109, bhj_120070013							bna_106363889, bna_106363927, bna_106365453, bna_106365456, bna_106365457, bna_106365460, bna_106367411, bna_106370869, bna_106392015, bna_106392021, bna_106395403, bna_106397604, bna_106450853, bna_106450928, bna_111199813, bna_111215200		boe_106295506, boe_106314041, boe_106314042, boe_106317657, boe_106341452, boe_106342486, boe_106343680					brp_103836894, brp_103836895, brp_103840514, brp_103844659, brp_103866265, brp_103866948, brp_103871096					bvg_104887058				cam_101490363, cam_101496821	cann_107839225						ccaj_109801942, ccaj_109802045, ccaj_109802824, ccaj_109802853				ccav_112523180, ccav_112523313, ccav_112525469							ceri_03G083700.1.p, ceri_15G075000.1.p, ceri_22G029100.1.p, ceri_22G029200.1.p, ceri_22G029200.2.p, ceri_22G029200.3.p, ceri_22G029400.1.p, ceri_22G029400.2.p, ceri_22G029500.1.p, ceri_22G029500.2.p, ceri_22G029600.1.p, ceri_22G029700.1.p, ceri_22G029900.1.p, ceri_22G030000.1.p, ceri_22G030100.1.p, ceri_22G030100.2.p, ceri_22G031800.1.p, ceri_22G031800.2.p, ceri_22G031800.3.p, ceri_22G031800.4.p, ceri_22G031900.1.p, ceri_22G031900.2.p, ceri_22G032000.1.p, ceri_22G032000.2.p, ceri_22G032100.1.p, ceri_22G032100.2.p, ceri_22G032200.1.p, ceri_22G032300.1.p, ceri_22G032500.1.p, ceri_22G032500.2.p, ceri_22G032600.1.p, ceri_31G018000.1.p, ceri_31G018000.2.p, ceri_39G042700.1.p, ceri_39G042700.2.p												cic_CICLE_v10020322mg			cit_102617252							cmax_111473268, cmax_111479096, cmax_111494547, cmax_111499286			cmo_103483255, cmo_103497694	cmos_111431983, cmos_111442311, cmos_111460240, cmos_111464379						cpap_110807081	cpep_111778658, cpep_111790116, cpep_111800484, cpep_111806949							cqi_110714507, cqi_110731572		crb_17881665, crb_17883726, crb_17887095, crb_17887682, crb_17897889				csat_104708020, csat_104712312, csat_104737697, csat_104738641, csat_104754304, csat_104758886, csat_104783183, csat_104784707, csat_104793577				csin_114269863, csin_114309361			csv_101216555, csv_101219693											dcr_108193212, dcr_108209110, dcr_108210240, dcr_108221900	dct_110099158, dct_110104085, dct_110105231														dosa_Os10t0513300-01																			dzi_111288295, dzi_111304772, dzi_111313888									egr_104423783, egr_104423784, egr_104423785, egr_104423786, egr_104423787, egr_104423788, egr_104423792, egr_104423794, egr_104442125, egr_108955588	egt_105960562	egu_105054068, egu_105059483																	eus_EUTSA_v10001526mg, eus_EUTSA_v10008079mg, eus_EUTSA_v10028755mg												fve_101293196, fve_101312962		gab_108479476, gab_108483330							ghi_107923752, ghi_107923870, ghi_107945952, ghi_121223706				gmx_100786039, gmx_100801262, gmx_100816605, gmx_100816751, gmx_102664421	gra_105763858, gra_105802731	gsj_114369611, gsj_114377664, gsj_114395999, gsj_114411490, gsj_114418398, gsj_114425199, gsj_114425919						han_110897745, han_110915475, han_110926249		hbr_110635927, hbr_110638013									ini_109155857, ini_109171611, ini_109184990			itr_115996583, itr_116016958, itr_116030224	jcu_105642943	jre_109003520, jre_109003531						lang_109357070, lang_109359984, lang_109360292													lja_Lj0g3v0251379.1, lja_Lj0g3v0251389.1, lja_Lj1g3v2752330.1, lja_Lj1g3v2752330.2							lsv_111878470, lsv_111878520, lsv_111884811, lsv_111914651											mcha_111016210, mcha_111016351				mdm_103409251, mdm_103414357, mdm_103439213, mdm_103451425		mesc_110615208, mesc_110615381					ming_122066417, ming_122076671, ming_122078310											mnt_21404336												mtr_MTR_7g078700, mtr_MTR_8g028710		mus_103970322, mus_103979476, mus_103982606, mus_103984870, mus_103993229						nau_109226390, nau_109231086			ncol_116252696, ncol_116260802															nnu_104600191, nnu_104611518			nsy_104218958, nsy_104248062	nta_107775585, nta_107794129, nta_107811783, nta_107832355		nto_104093692, nto_104096916										obr_102701204			oeu_111377054, oeu_111378322, oeu_111409730, oeu_111411715								osa_4349103							palz_118041602, palz_118043066, palz_118055818, palz_118057798			pavi_110751870, pavi_110754633															pda_103712204, pda_103715797, pda_103717129			pdul_117617806, pdul_117617936		peq_110018146, peq_110019805, peq_110038947	peu_105117737, peu_105119626, peu_105120496, peu_105124841, peu_105134284												phai_112873903																	pmum_103321049, pmum_103332081				pop_7460686, pop_7492952, pop_7494106, pop_7497217				pper_18784759, pper_18789819			ppp_112273370, ppp_112275778, ppp_112275895, ppp_112280195, ppp_112281663, ppp_112287026							psom_113274616, psom_113304224											pvir_120648443, pvir_120688428			pvu_PHAVU_008G059500g, pvu_PHAVU_008G059600g		pvy_116134251, pvy_116134253	pxb_103941342, pxb_103956299, pxb_103956305				qlo_115968908, qlo_115986578	qsu_111986716			rcn_112181744, rcn_112188231, rcn_112194148, rcn_112199810	rcu_8286671						rsz_108811043, rsz_108825065, rsz_108825066, rsz_108836329, rsz_108838758, rsz_108849681, rsz_108855818		sacu_s0050.g013818, sacu_s0084.g018286, sacu_s0150.g023340, sacu_s0194.g025411, sacu_s0865.g027806					sbi_8065166														sind_105172903, sind_105173152	sita_101767441						sly_101256224, sly_101258899			smo_SELMODRAFT_440489, smo_SELMODRAFT_447861			soe_110789925	sot_102577685, sot_102580552			spen_107002449, spen_107005440																tcc_18614091		tdc_119271415, tdc_119336821							thj_104801398, thj_104802045, thj_104817031, thj_104817309																										twl_119982216, twl_119995504, twl_120004378, twl_120012528						var_108329362, var_108329474								vra_106759440, vra_106759464, vra_106780036	vri_117920623, vri_117920660, vri_117920748, vri_117932324	vun_114184839, vun_114184964	vvi_100242760, vvi_100852966													zma_100192620
OG0010487	129	1	81.1321	0.189036																			0024_AagrBONN_evm.model.Sc2ySwM_344.4382.1	0025_Apun_evm.model.utg000124l.96.1	0026_CepurGG1.4G006100.1.p, 0026_CepurGG1.UG174500.1.p	0027_Mp1g04430.1, 0027_Mp1g04430.2	0029_Sphfalx0065s0042.1.p	0030_Sphmag17G106300.1.p, 0030_Sphmag17G106300.2.p	0035_Thupl.29378736s0016.1.p, 0035_Thupl.29378736s0018.1.p, 0035_Thupl.29380820s0003.1.p, 0035_Thupl.29380820s0003.2.p, 0035_Thupl.29380820s0003.3.p, 0035_Thupl.29380820s0003.4.p, 0035_Thupl.29380820s0004.1.p, 0035_Thupl.29380820s0004.2.p, 0035_Thupl.29380820s0004.3.p, 0035_Thupl.29380820s0004.4.p, 0035_Thupl.29380820s0004.5.p, 0035_Thupl.29380820s0004.6.p, 0035_Thupl.29380820s0004.7.p	0036_PGL00004942	0037_PAB00041034, 0037_PAB00053371, 0037_PAB00059206		0039_PPI00036204, 0039_PPI00060666	0040_PSY00015876	0041_PTA00015793	0042_PME00110707, 0042_PME00110708, 0042_PME00117518, 0042_PME00117519, 0042_PME00117520			0045_CMI00012898, 0045_CMI00016811	0046_GBI00007921, 0046_GBI00008340, 0046_GBI00008341																									adu_107467891, adu_107470500								ahf_112712556, ahf_112715915, ahf_112779294, ahf_112782884	aip_107619478, aip_107623945					alsp_Aspi01Gene13359, alsp_Aspi01Gene20401, alsp_Aspi01Gene46805	aly_9327161									aof_109830334						aprc_113859545, aprc_113873691							ath_AT1G34355, ath_AT2G34110	atr_18436684	ats_109744040	azfi_s0054.g033695, azfi_s0147.g053000							bdi_100846336						bhj_120085392							bna_106365782, bna_106371417, bna_106413957, bna_106416626, bna_106418856, bna_106453304		boe_106296802, boe_106301950, boe_106310404, boe_106313056					brp_103828662, brp_103833599, brp_103846116, brp_103849393					bvg_104891670				cam_101515102	cann_107867819, cann_107872792						ccaj_109792719, ccaj_109807352				ccav_112509125							ceri_04G104000.1.p, ceri_04G104000.2.p, ceri_04G104000.3.p, ceri_04G104000.4.p, ceri_25G046100.1.p, ceri_25G046100.2.p												cic_CICLE_v10000264mg			cit_102628817							cmax_111471434			cmo_103500061	cmos_111438377						cpap_110813240	cpep_111787683							cqi_110687117, cqi_110714459, cqi_110725273		crb_17897670				csat_104742005, csat_104757779, csat_104777423				csin_114295066			csv_101215438											dcr_108215961	dct_110107461														dosa_Os11t0171700-01																			dzi_111315042									egr_104451951	egt_105974200	egu_105037969, egu_105038454																	eus_EUTSA_v10006568mg												fve_101300793		gab_108456821							ghi_107889365, ghi_107891374				gmx_100793706, gmx_100797723, gmx_100809992	gra_105799437	gsj_114369388, gsj_114383769, gsj_114389443			gtt_GUITHDRAFT_135031			han_110879541		hbr_110640521									ini_109175765			itr_116001768	jcu_105641209	jre_108986731						lang_109325510, lang_109352323													lja_Lj2g3v0216900.1, lja_Lj5g3v1853220.1							lsv_111890309											mcha_111007231				mdm_103443883, mdm_103444841		mesc_110606322					ming_122067173, ming_122085585											mnt_21399491												mtr_MTR_1g096000		mus_103988093, mus_104000531						nau_109206600, nau_109219962			ncol_116248990, ncol_116257925															nnu_104596749			nsy_104217544, nsy_104246851	nta_107779346, nta_107781011, nta_107799578, nta_107807702, nta_107821348		nto_104112440, nto_104115179										obr_102719246			oeu_111378992, oeu_111386435								osa_4349901							palz_118035516			pavi_110771828															pda_103702741, pda_103703259			pdul_117612124		peq_110026930	peu_105135128												phai_112902402																	pmum_103336038				pop_18104476				pper_18767273			ppp_112278530, ppp_112282706, ppp_112293005							psom_113301369, psom_113356129											pvir_120643752, pvir_120685876			pvu_PHAVU_004G084400g, pvu_PHAVU_007G090600g		pvy_116146439, pvy_116146442, pvy_116146443	pxb_103964130				qlo_115975418	qsu_112017371			rcn_112170282	rcu_8262742						rsz_108820886, rsz_108828644, rsz_108857182, rsz_108861742		sacu_s0018.g007404, sacu_s0100.g019718					sbi_8073651														sind_105176110	sita_101771179						sly_101249465, sly_101262585			smo_SELMODRAFT_407022, smo_SELMODRAFT_422424			soe_110789045	sot_102592133, sot_102596788			spen_107003429, spen_107023750																tcc_18593148		tdc_119286384, tdc_119295387							thj_104813097																										twl_120016466						var_108324357, var_108324727, var_108344339								vra_106759149, vra_106771143	vri_117906771, vri_117907045	vun_114181174, vun_114190478	vvi_100260631												zju_107421587	zma_100381618
OG0008389	130	0	81.761	0																			0024_AagrBONN_evm.model.Sc2ySwM_228.1524.1	0025_Apun_evm.model.utg000192l.49.1	0026_CepurGG1.1G211500.1.p, 0026_CepurGG1.7G130800.1.p	0027_Mp8g05730.1, 0027_Mp8g05730.2, 0027_Mp8g05730.3	0029_Sphfalx0005s0118.1.p, 0029_Sphfalx0247s0024.1.p	0030_Sphmag04G107000.1.p, 0030_Sphmag11G097800.1.p	0035_Thupl.29377559s0022.1.p, 0035_Thupl.29377559s0022.2.p, 0035_Thupl.29377559s0022.3.p, 0035_Thupl.29379138s0012.1.p, 0035_Thupl.29380971s0030.1.p, 0035_Thupl.29382280s0015.1.p, 0035_Thupl.29382280s0015.2.p, 0035_Thupl.29382280s0015.3.p, 0035_Thupl.29382280s0015.4.p	0036_PGL00011432, 0036_PGL00015215	0037_PAB00003117, 0037_PAB00006308, 0037_PAB00014868, 0037_PAB00016050, 0037_PAB00030671, 0037_PAB00040028, 0037_PAB00049754	0038_PSI00001830	0039_PPI00018375	0040_PSY00005092		0042_PME00003556, 0042_PME00022096, 0042_PME00106009	0043_GMO00020072, 0043_GMO00024272	0044_TBA00006325	0045_CMI00008642, 0045_CMI00021951	0046_GBI00024090																									adu_107463119, adu_107474613								ahf_112707791, ahf_112727602, ahf_112745316, ahf_112771163	aip_107611821, aip_107625446					alsp_Aspi01Gene04658, alsp_Aspi01Gene08501, alsp_Aspi01Gene38477	aly_9305415									aof_109849536						aprc_113847246, aprc_113865747							ath_AT4G31130	atr_18440809	ats_109734511	azfi_s0093.g043207							bdi_100828595						bhj_120085090, bhj_120085287							bna_106375441, bna_106390037, bna_106424205		boe_106329087, boe_106343036					brp_103834629, brp_103852081					bvg_104890783				cam_101495988, cam_101501291	cann_107853946						ccaj_109805839, ccaj_109809377				ccav_112501547							ceri_30G066600.1.p, ceri_30G066600.2.p, ceri_30G066600.3.p, ceri_30G066600.4.p												cic_CICLE_v10009548mg, cic_CICLE_v10029924mg			cit_102629692, cit_107178352							cmax_111466333, cmax_111466334, cmax_111472429, cmax_111473246, cmax_111473706, cmax_111473743, cmax_111475102, cmax_111476666, cmax_111476667, cmax_111480965, cmax_111480966			cmo_103503777, cmo_103503778	cmos_111436715, cmos_111436717, cmos_111436725, cmos_111439026, cmos_111439666, cmos_111439668, cmos_111443679, cmos_111443681, cmos_111445903, cmos_111445904						cpap_110808241	cpep_111784009, cpep_111784010, cpep_111784011, cpep_111788301, cpep_111788304, cpep_111797461, cpep_111797462, cpep_111797557, cpep_111797667							cqi_110701157, cqi_110719228, cqi_110722620, cqi_110736475		crb_17877833				csat_104717079, csat_104721723, csat_104730183				csin_114281952, csin_114317993			csv_101222453, csv_101222863											dcr_108202962, dcr_108215539	dct_110109626, dct_110110741, dct_110113530														dosa_Os05t0121000-01, dosa_Os05t0465400-01																			dzi_111274343, dzi_111286176									egr_104421206, egr_104440424	egt_105957856, egt_105957892	egu_105044533, egu_105045773																	eus_EUTSA_v10026302mg												fve_101293802, fve_101306845		gab_108459487, gab_108484338, gab_108488820							ghi_107887767, ghi_107901748, ghi_107925108, ghi_107930353, ghi_107944075, ghi_121203647				gmx_100499778, gmx_100527232, gmx_100781708, gmx_100811286, gmx_100820288	gra_105774053, gra_105775882, gra_105780976	gsj_114373977, gsj_114385287, gsj_114409030, gsj_114415051						han_110865101, han_110921058		hbr_110648737, hbr_110662085									ini_109191419			itr_116033481	jcu_105634708, jcu_105637166	jre_108985496, jre_109009601, jre_109009603						lang_109350693													lja_Lj0g3v0171749.1, lja_Lj0g3v0306609.1, lja_Lj0g3v0360309.1, lja_Lj1g3v1955040.1, lja_Lj2g3v3109800.2, lja_Lj3g3v2657810.1							lsv_111917205											mcha_111013166, mcha_111013177, mcha_111013196				mdm_103410809, mdm_103437278, mdm_103441351		mesc_110602866, mesc_110612429, mesc_110624001					ming_122078611											mnt_112091407, mnt_21398022, mnt_21398025												mtr_MTR_1g010110, mtr_MTR_1g010180, mtr_MTR_3g065530, mtr_MTR_3g108630		mus_103973641, mus_103987902, mus_103989733, mus_103994385, mus_103994388, mus_103994389, mus_103996923						nau_109211940			ncol_116248960, ncol_116266761															nnu_104612652			nsy_104222179, nsy_104235583	nta_107767105, nta_107776925, nta_107781557		nto_104111188										obr_102715484, obr_102722116			oeu_111380746, oeu_111388029, oeu_111398625								osa_4337650, osa_4339043							palz_118050562, palz_118055708, palz_118059492			pavi_110774521															pda_103702838, pda_103709946			pdul_117637010		peq_110026669, peq_110028084	peu_105109857, peu_105112624, peu_105130445												phai_112884158, phai_112888177																	pmum_103319998				pop_18100811, pop_7465574, pop_7490511				pper_18791529			ppp_112287455							psom_113298969, psom_113334613, psom_113358730											pvir_120664094, pvir_120664612, pvir_120697298, pvir_120701333			pvu_PHAVU_001G057300g		pvy_116111427, pvy_116113144, pvy_116115015	pxb_103931154, pxb_103931155, pxb_103953551				qlo_115962589, qlo_115969784, qlo_115972057, qlo_115983230	qsu_112010459, qsu_112019219, qsu_112019221, qsu_112028961			rcn_112163926, rcn_112163927, rcn_112170553, rcn_112171843	rcu_8259934, rcu_8270838, rcu_8282109						rsz_108819539, rsz_108825237, rsz_108836898							sbi_8061788, sbi_8068149														sind_105164964, sind_105164965	sita_101765634, sita_101766060						sly_101253819, sly_101255903			smo_SELMODRAFT_164273, smo_SELMODRAFT_87869			soe_110777705, soe_110796702	sot_102598535, sot_102598753			spen_107027810, spen_107029090																tcc_18587569, tcc_18595532		tdc_119319706, tdc_119362143							thj_104803579, thj_104803892																										twl_119982776, twl_120004438, twl_120006833						var_108337261								vra_106763836	vri_117913133, vri_117913491, vri_117913517	vun_114195686	vvi_100244029, vvi_100247379, vvi_100266365												zju_107420770, zju_107420778	zma_100192590
OG0006073	129	1	81.1321	0.189036																				0025_Apun_evm.model.utg000023l.999.1	0026_CepurGG1.4G160000.1.p	0027_Mp1g12290.1	0029_Sphfalx0002s0087.1.p, 0029_Sphfalx0079s0038.1.p, 0029_Sphfalx0315s0013.1.p	0030_Sphmag04G119900.1.p, 0030_Sphmag04G119900.2.p, 0030_Sphmag04G119900.3.p, 0030_Sphmag04G119900.4.p, 0030_Sphmag04G119900.5.p, 0030_Sphmag04G119900.6.p, 0030_Sphmag04G119900.7.p, 0030_Sphmag04G119900.8.p, 0030_Sphmag10G077700.1.p, 0030_Sphmag11G108100.1.p, 0030_Sphmag11G108100.2.p	0035_Thupl.29364072s0001.1.p, 0035_Thupl.29380379s0004.1.p	0036_PGL00002750, 0036_PGL00006225, 0036_PGL00013170, 0036_PGL00014293	0037_PAB00002425, 0037_PAB00006723, 0037_PAB00009648, 0037_PAB00009649, 0037_PAB00027893, 0037_PAB00032039, 0037_PAB00045722, 0037_PAB00048556, 0037_PAB00051222, 0037_PAB00051640	0038_PSI00002155, 0038_PSI00017528	0039_PPI00013290, 0039_PPI00025487, 0039_PPI00026327, 0039_PPI00031169, 0039_PPI00033310, 0039_PPI00033772, 0039_PPI00066241, 0039_PPI00066963, 0039_PPI00074510	0040_PSY00016320, 0040_PSY00017891, 0040_PSY00018349, 0040_PSY00032314	0041_PTA00002875, 0041_PTA00006994, 0041_PTA00012724, 0041_PTA00018148, 0041_PTA00025485, 0041_PTA00032094, 0041_PTA00048695, 0041_PTA00054809, 0041_PTA00056240, 0041_PTA00056241, 0041_PTA00058779, 0041_PTA00076915, 0041_PTA00078850	0042_PME00006080, 0042_PME00009131, 0042_PME00019403, 0042_PME00039245, 0042_PME00064988, 0042_PME00064989, 0042_PME00064991, 0042_PME00064995, 0042_PME00064996, 0042_PME00064998, 0042_PME00065000, 0042_PME00109939, 0042_PME00137815	0043_GMO00013508	0044_TBA00012608	0045_CMI00005268, 0045_CMI00023188, 0045_CMI00026742, 0045_CMI00028088	0046_GBI00006131, 0046_GBI00011295, 0046_GBI00012054																									adu_107479485, adu_107487555, adu_107487793								ahf_112720472, ahf_112747775, ahf_112748655, ahf_112798584, ahf_112800584, ahf_112803183	aip_107616943, aip_107642670, aip_107642777					alsp_Aspi01Gene04908, alsp_Aspi01Gene25159, alsp_Aspi01Gene33019, alsp_Aspi01Gene57341, alsp_Aspi01Gene61064, alsp_Aspi01Gene67402	aly_9301108, aly_9313808, aly_9316525															aprc_113859273, aprc_113869546, aprc_113869720							ath_AT2G22790, ath_AT3G50340, ath_AT5G67020	atr_18421331, atr_18442486	ats_109763248, ats_109780156	azfi_s0144.g051610, azfi_s0254.g060446, azfi_s0315.g064294							bdi_100829031, bdi_100829160, bdi_100834941						bhj_120072739, bhj_120074372, bhj_120088705							bna_106347638, bna_106347642, bna_106358980, bna_106369566, bna_106382422, bna_106390860, bna_106390861, bna_106392238, bna_106394750, bna_106411853, bna_106434337		boe_106304403, boe_106307958, boe_106308204, boe_106340243, boe_106343562					brp_103827959, brp_103829546, brp_103840943, brp_103842456, brp_103864391					bvg_104883754, bvg_104887472				cam_101492822, cam_101499545, cam_101503893	cann_107858624, cann_107860301						ccaj_109800961, ccaj_109801315				ccav_112516021, ccav_112516342							ceri_05G086500.1.p, ceri_05G086500.2.p, ceri_17G009400.1.p, ceri_17G057400.1.p, ceri_27G014100.1.p, ceri_27G014100.2.p												cic_CICLE_v10025785mg, cic_CICLE_v10025875mg			cit_102609906, cit_102621428							cmax_111478051, cmax_111478727, cmax_111496893, cmax_111497418, cmax_111499624			cmo_103485339, cmo_103497393, cmo_103504469	cmos_111451511, cmos_111453239, cmos_111453560, cmos_111463082, cmos_111463249						cpap_110809077, cpap_110814469	cpep_111781675, cpep_111782143, cpep_111795852, cpep_111804154, cpep_111804319							cqi_110682307, cqi_110696514, cqi_110717681		crb_17875126, crb_17887042, crb_17888632				csat_104702817, csat_104711577, csat_104713723, csat_104715907, csat_104727331, csat_104745115, csat_104774200, csat_104774592, csat_104780864, csat_104791258				csin_114260486, csin_114271186, csin_114271187, csin_114289595, csin_114312110			csv_101204059, csv_101213140, csv_101216316											dcr_108194058, dcr_108213348	dct_110096893, dct_110110308, dct_110113946, dct_110115313														dosa_Os03t0396000-00, dosa_Os08t0472400-00, dosa_Os09t0456700-01																			dzi_111292346, dzi_111292659, dzi_111300745, dzi_111301037									egr_104416634, egr_104418570, egr_104420325	egt_105955865, egt_105972935, egt_105975871	egu_105037760, egu_105041359, egu_105055962, egu_105058238, egu_105058285, egu_105060905																	eus_EUTSA_v10000248mg, eus_EUTSA_v10010424mg												fve_101294009, fve_105352100		gab_108461772, gab_108465210, gab_108469096, gab_108472787, gab_108477409							ghi_107897753, ghi_107902069, ghi_107909324, ghi_107913249, ghi_107913357, ghi_107931628, ghi_107933312, ghi_107935277, ghi_107945725, ghi_107950513				gmx_100776346, gmx_100793662, gmx_102661842, gmx_102669011	gra_105763364, gra_105787625, gra_105787717, gra_105803917, gra_105804087	gsj_114374958, gsj_114377483, gsj_114396586, gsj_114421687						han_110869043, han_110879085, han_110912513		hbr_110642281, hbr_110659783, hbr_110662930, hbr_110673664									ini_109168453, ini_109177515, ini_109180244, ini_109188798			itr_115998445, itr_116012123, itr_116012839, itr_116019147, itr_116021019	jcu_105639708, jcu_105639906	jre_108985740, jre_108997640, jre_109009083						lang_109331548, lang_109332778, lang_109349672													lja_Lj2g3v1874590.1, lja_Lj2g3v1984120.1							lsv_111896673, lsv_111900310															mdm_103401380, mdm_103403082, mdm_103405414		mesc_110627761, mesc_110629442, mesc_110629659					ming_122062428, ming_122072146, ming_122078480											mnt_21391149, mnt_21394339												mtr_MTR_5g014810, mtr_MTR_5g017410		mus_103969178, mus_103981588, mus_103984033, mus_103988225, mus_103991545, mus_103993125, mus_103997994						nau_109211545, nau_109236755, nau_109237903			ncol_116252302															nnu_104589115, nnu_104601774, nnu_104604364, nnu_104606317			nsy_104231392, nsy_104234618	nta_107761547, nta_107763950, nta_107767725, nta_107829402		nto_104104311, nto_104112009										obr_102712108, obr_121053995			oeu_111378311, oeu_111383333, oeu_111383343, oeu_111396939, oeu_111396940, oeu_111397873								osa_4333039, osa_4345808, osa_4347258							palz_118047854, palz_118063185			pavi_110746242, pavi_110755891, pavi_110766355															pda_103704306, pda_103707656, pda_103707798, pda_103712511, pda_103718303			pdul_117631941, pdul_117633460		peq_110021451, peq_110031951, peq_110032130, peq_110035111, peq_110035677	peu_105112020, peu_105123787, peu_105138971												phai_112874165, phai_112882255, phai_112897635																	pmum_103335724, pmum_103339887				pop_7465547, pop_7483113, pop_7489732				pper_18771267, pper_18774087			ppp_112275520, ppp_112276931, ppp_112287409							psom_113285909, psom_113289514, psom_113297803, psom_113352917, psom_113361492											pvir_120648785, pvir_120656258, pvir_120660875, pvir_120677314, pvir_120681085, pvir_120691807, pvir_120712622			pvu_PHAVU_002G008100g, pvu_PHAVU_002G018800g, pvu_PHAVU_003G243900g		pvy_116112423, pvy_116133676, pvy_116142509	pxb_103937681, pxb_103937686, pxb_103945777, pxb_103945785, pxb_103945788, pxb_103956802, pxb_103964656				qlo_115949675, qlo_115994902	qsu_112029830, qsu_112033460, qsu_112033461			rcn_112188584, rcn_112191033	rcu_8262900, rcu_8275941						rsz_108807272, rsz_108807279, rsz_108809347, rsz_108810158, rsz_108811595, rsz_108827502, rsz_108835700		sacu_s0010.g004741, sacu_s0054.g014241, sacu_s0065.g016005, sacu_s0087.g018465, sacu_s1799.g028168					sbi_8056461, sbi_8077099, sbi_8081052														sind_105155205, sind_105158708, sind_105159806, sind_105178332	sita_101759398, sita_101761748, sita_101766414						sly_101267773, sly_101268531	smin_v1.2.001908.t1, smin_v1.2.038114.t3		smo_SELMODRAFT_112997, smo_SELMODRAFT_120823, smo_SELMODRAFT_429511, smo_SELMODRAFT_429564, smo_SELMODRAFT_77776, smo_SELMODRAFT_82965			soe_110777503	sot_102592626, sot_102594864			spen_107009107, spen_107010395																tcc_18611130, tcc_18611365		tdc_119301810, tdc_119310015, tdc_119350836, tdc_119355651							thj_104804192, thj_104821255, thj_104824931, thj_104827141																										twl_119979830, twl_119985880, twl_119992621, twl_120012249, twl_120012592, twl_120014632						var_108335107, var_108335392								vra_106777063, vra_106777419	vri_117917307, vri_117917868	vun_114166873, vun_114171528	vvi_100262755, vvi_104878606												zju_107424798, zju_107425010	zma_100275916, zma_103632852, zma_103639999, zma_103643148, zma_103647482, zma_103648859, zma_103653297
OG0009481	130	0	81.761	0																			0024_AagrBONN_evm.model.Sc2ySwM_228.4945.1, 0024_AagrBONN_evm.model.Sc2ySwM_228.4945.10, 0024_AagrBONN_evm.model.Sc2ySwM_228.4945.11, 0024_AagrBONN_evm.model.Sc2ySwM_228.4945.12, 0024_AagrBONN_evm.model.Sc2ySwM_228.4945.2, 0024_AagrBONN_evm.model.Sc2ySwM_228.4945.3, 0024_AagrBONN_evm.model.Sc2ySwM_228.4945.4, 0024_AagrBONN_evm.model.Sc2ySwM_228.4945.5, 0024_AagrBONN_evm.model.Sc2ySwM_228.4945.6, 0024_AagrBONN_evm.model.Sc2ySwM_228.4945.7, 0024_AagrBONN_evm.model.Sc2ySwM_228.4945.8, 0024_AagrBONN_evm.model.Sc2ySwM_228.4945.9	0025_Apun_evm.model.utg000270l.30.1			0029_Sphfalx0079s0062.1.p, 0029_Sphfalx0079s0068.1.p	0030_Sphmag10G081100.1.p, 0030_Sphmag10G081100.2.p, 0030_Sphmag10G081100.3.p, 0030_Sphmag10G081100.4.p	0035_Thupl.29380569s0001.1.p	0036_PGL00024872	0037_PAB00015356	0038_PSI00016667	0039_PPI00006724	0040_PSY00020369		0042_PME00005020	0043_GMO00032102	0044_TBA00002868, 0044_TBA00028010	0045_CMI00009758	0046_GBI00000779, 0046_GBI00005783, 0046_GBI00020446, 0046_GBI00021233		Zyci1559_9463|UTEX1559_03667.1	Zyci1560_9820|UTEX1560_03666.1	Zyci6981a_11515|Zci_03220.1	Zyci6981b_8877|Zci1a_17907.1																				adu_107488092								ahf_112749522, ahf_112800807	aip_107642951					alsp_Aspi01Gene26710, alsp_Aspi01Gene27037, alsp_Aspi01Gene27038	aly_9302835, aly_9322210									aof_109824050						aprc_113858259, aprc_113869066							ath_AT2G17990, ath_AT4G36105, ath_AT5G66250	atr_18423024	ats_109747468, ats_109767378	azfi_s0050.g031141							bdi_100838451						bhj_120090269							bna_106348233, bna_106362750, bna_106389478, bna_106392255, bna_106396714, bna_106446707, bna_106451664		boe_106301536, boe_106314813, boe_106315475, boe_106328468					brp_103828440, brp_103837677, brp_103870694, brp_103874092					bvg_104895142				cam_101489679	cann_107859895, cann_107868179						ccaj_109787960, ccaj_109801649				ccav_112512439, ccav_112515474							ceri_13G085500.1.p, ceri_13G085500.2.p, ceri_13G085500.3.p, ceri_13G085500.4.p, ceri_38G054900.1.p, ceri_38G054900.2.p, ceri_38G054900.3.p, ceri_38G054900.4.p												cic_CICLE_v10025997mg			cit_102615546							cmax_111480593, cmax_111482964			cmo_103493201	cmos_111435964, cmos_111447751						cpap_110822227	cpep_111795613, cpep_111810663							cqi_110697019, cqi_110732788, cqi_110739582		crb_17875340, crb_17880971, crb_17893215				csat_104699592, csat_104721164, csat_104727415, csat_104729569, csat_104746050, csat_104747631, csat_104762950, csat_104767107				csin_114278861, csin_114294496, csin_114305446			csv_101204866											dcr_108223785	dct_110101733														dosa_Os06t0715400-01																			dzi_111292909, dzi_111300095, dzi_111317235									egr_104422752		egu_105054423, egu_105055043, egu_105059605																	eus_EUTSA_v10004494mg, eus_EUTSA_v10022777mg, eus_EUTSA_v10025665mg												fve_101302782		gab_108474264, gab_108482252							ghi_107909445, ghi_107912800, ghi_107913003, ghi_107936559				gmx_100787535, gmx_100799360, gmx_100801613, gmx_100820457	gra_105787484, gra_105803724	gsj_114374291, gsj_114381592, gsj_114390714						han_110915452		hbr_110655939, hbr_110659367									ini_109167664, ini_109177953			itr_116000524, itr_116013717		jre_108979293, jre_108992040						lang_109331811, lang_109333389, lang_109350168													lja_Lj2g3v1695290.1, lja_Lj4g3v1036440.1							lsv_111915396, lsv_111915397											mcha_111008412				mdm_103400142, mdm_103436143		mesc_110601849, mesc_110609313					ming_122067481, ming_122084464											mnt_21409342												mtr_MTR_8g076020		mus_103973362, mus_103984207						nau_109228966, nau_109231979			ncol_116248118															nnu_104588000, nnu_104595894			nsy_104216118, nsy_104248976	nta_107775258, nta_107776137, nta_107778890, nta_107823025		nto_104084462, nto_104115132										obr_102720530			oeu_111365384, oeu_111374023, oeu_111401967								osa_4342071							palz_118029832, palz_118062275, palz_118063141			pavi_110757916															pda_103703882, pda_103706354, pda_103714056, pda_103719904, pda_120108567			pdul_117634545		peq_110021811	peu_105126704, peu_105138737												phai_112888643																	pmum_103340198				pop_18099208, pop_7454351, pop_7480179				pper_18771905										psom_113330532, psom_113357148											pvir_120668823, pvir_120704491			pvu_PHAVU_002G109200g, pvu_PHAVU_003G262700g		pvy_116116590, pvy_116116723	pxb_103966712				qlo_115994908	qsu_111996632			rcn_112187997	rcu_8267106						rsz_108806093, rsz_108825901, rsz_108827336, rsz_108838376, rsz_108856375		sacu_s0001.g000103					sbi_110431225														sind_105178143	sita_101757969						sly_101246997, sly_101257129			smo_SELMODRAFT_80582, smo_SELMODRAFT_95859			soe_110775948, soe_110781661, soe_110789732, soe_110791407	sot_102586875, sot_102589741			spen_107011563, spen_107014670																tcc_18610785		tdc_119334552, tdc_119336483							thj_104804260, thj_104807492, thj_104821324																										twl_120013699, twl_120015115						var_108320592, var_108321242								vra_106769105, vra_106778098	vri_117912966	vun_114174177, vun_114178717	vvi_100262595												zju_107424399	zma_100192653
OG0012821	130	0	81.761	0																				0025_Apun_evm.model.utg000029l.245.1, 0025_Apun_evm.model.utg000029l.245.2	0026_CepurGG1.1G231900.1.p				0035_Thupl.29380274s0001.1.p	0036_PGL00021817	0037_PAB00058951	0038_PSI00017462	0039_PPI00054962	0040_PSY00018896	0041_PTA00041469, 0041_PTA00065618, 0041_PTA00066579	0042_PME00001603, 0042_PME00083817	0043_GMO00008709	0044_TBA00031535	0045_CMI00007354, 0045_CMI00019348	0046_GBI00013369				Zyci6981a_5374|Zci_11505.1	Zyci6981b_42589|Zci1a_04820.1																				adu_107493132								ahf_112696308, ahf_112756229	aip_107645255, aip_110263078					alsp_Aspi01Gene42856	aly_9308869									aof_109834513						aprc_113863151							ath_AT4G03030	atr_18432566	ats_109739403	azfi_s0009.g011929							bdi_100837282						bhj_120078204							bna_106389980, bna_106392282		boe_106318161					brp_103846957					bvg_104894627				cam_101509705	cann_107863874						ccaj_109796369				ccav_112505410, ccav_112517627							ceri_08G068300.1.p, ceri_27G058900.1.p, ceri_27G058900.2.p, ceri_27G058900.3.p, ceri_27G058900.4.p, ceri_27G058900.5.p												cic_CICLE_v10023054mg			cit_102623344							cmax_111491154			cmo_103500378	cmos_111437456						cpap_110808822	cpep_111796055							cqi_110733151, cqi_110734386		crb_17882070				csat_104707782, csat_104714887, csat_104737467				csin_114264696			csv_101220086											dcr_108214227	dct_110116217														dosa_Os02t0316200-01, dosa_Os03t0196450-00																			dzi_111305267									egr_104427634	egt_105950146	egu_105034090, egu_105053447																	eus_EUTSA_v10028657mg												fve_101293367		gab_108467930							ghi_107889210, ghi_107894538				gmx_100796892, gmx_100820159	gra_105790650	gsj_114398009, gsj_114406909						han_110910423, han_110936985		hbr_110644872, hbr_110644875, hbr_110661047									ini_109173810			itr_116004291		jre_108996026						lang_109333683													lja_Lj1g3v4482340.1							lsv_111881200, lsv_111910902											mcha_111015236, mcha_111015237				mdm_103445726, mdm_114824922		mesc_110614800					ming_122088449, ming_122090742											mnt_21393088												mtr_MTR_7g096420		mus_103989948, mus_103995748						nau_109227458			ncol_116246476															nnu_104610079			nsy_104235926	nta_107806922, nta_107832725		nto_104116116										obr_102720113			oeu_111411856								osa_4329145							palz_118049426, palz_118062204			pavi_110757470															pda_103706073			pdul_117636580	pema_pm005721g0090, pema_pm022422g0010, pema_pm034684g0010	peq_110020524	peu_105128684												phai_112890283																	pmum_103334517				pop_7471990, pop_7476896				pper_18768960			ppp_112280542							psom_113283145, psom_113296907, psom_113296908											pvir_120655566			pvu_PHAVU_001G158600g		pvy_116110880, pvy_116120624, pvy_116120652	pxb_103946025, pxb_103957296				qlo_115971446	qsu_111999681			rcn_112172498, rcn_112185602	rcu_8274762						rsz_108823707		sacu_s0056.g014615					sbi_8078375														sind_105165636	sita_101754367						sly_101249576			smo_SELMODRAFT_121243, smo_SELMODRAFT_182085			soe_110784137, soe_110784146	sot_102588040			spen_107029399																tcc_18613195		tdc_119315343, tdc_119322816							thj_104799511, thj_104824168																										twl_120007974, twl_120010730						var_108347999								vra_106756706	vri_117918335	vun_114164456	vvi_100258338												zju_107425869	zma_100282773
OG0003735	130	0	81.761	0																			0024_AagrBONN_evm.model.Sc2ySwM_228.79.1	0025_Apun_evm.model.utg000136l.41.1	0026_CepurGG1.2G016600.1.p	0027_Mp7g08090.1, 0027_Mp7g08090.2	0029_Sphfalx0017s0208.1.p, 0029_Sphfalx0061s0039.1.p	0030_Sphmag04G040700.1.p, 0030_Sphmag15G068400.1.p, 0030_Sphmag15G068400.2.p	0035_Thupl.29347841s0001.1.p, 0035_Thupl.29347841s0001.2.p, 0035_Thupl.29347841s0001.3.p, 0035_Thupl.29347841s0001.4.p, 0035_Thupl.29347841s0001.5.p, 0035_Thupl.29381749s0016.1.p, 0035_Thupl.29381749s0016.2.p, 0035_Thupl.29381749s0016.3.p		0037_PAB00007129, 0037_PAB00031951	0038_PSI00011769	0039_PPI00014991, 0039_PPI00015154, 0039_PPI00061581	0040_PSY00016177, 0040_PSY00019608	0041_PTA00056285	0042_PME00018556, 0042_PME00083592	0043_GMO00009842, 0043_GMO00016876	0044_TBA00008596, 0044_TBA00013669	0045_CMI00006470, 0045_CMI00013825																										adu_107462774, adu_107463496, adu_107471581, adu_107472008, adu_107481242, adu_107489186, adu_107494344, adu_107494862								ahf_112696919, ahf_112697222, ahf_112707552, ahf_112708167, ahf_112716771, ahf_112716833, ahf_112734045, ahf_112750194, ahf_112754786, ahf_112755122, ahf_112772228, ahf_112772229, ahf_112772653, ahf_112784285, ahf_112784311, ahf_112791901, ahf_112800931	aip_107604800, aip_107605035, aip_107613010, aip_107613773, aip_107623780, aip_107624015, aip_107631897, aip_107643531					alsp_Aspi01Gene45792	aly_9302626, aly_9307677, aly_9311213, aly_9318373, aly_9328865									aof_109827999, aof_109829167, aof_109832939, aof_109844455						aprc_113852449, aprc_113858027, aprc_113861473, aprc_113866118, aprc_113867156, aprc_113867816, aprc_113868840							ath_AT1G14390, ath_AT2G02780, ath_AT3G03770, ath_AT5G14210, ath_AT5G63410	atr_18421527, atr_18431974, atr_18435022	ats_109741580, ats_109757911, ats_109759401, ats_109763612	azfi_s0533.g076051							bdi_100821049, bdi_100821063, bdi_100827194, bdi_100832281						bhj_120073805, bhj_120075427, bhj_120076113, bhj_120081367, bhj_120083150							bna_106346585, bna_106366195, bna_106369336, bna_106372058, bna_106398415, bna_106400585, bna_106410732, bna_106410958, bna_106416414, bna_106418132, bna_106418391, bna_106430850, bna_106431436, bna_106438965, bna_106447614, bna_111198043, bna_111201478, bna_111214315		boe_106294311, boe_106295241, boe_106306196, boe_106318184, boe_106319253, boe_106328201, boe_106336256					brp_103827508, brp_103837469, brp_103846502, brp_103855177, brp_103856066, brp_103859010, brp_103872234					bvg_104884752, bvg_104892195, bvg_104897961, bvg_104906274				cam_101490224, cam_101490546, cam_101491301, cam_101494226, cam_101494557, cam_101499175, cam_101499671, cam_101501014	cann_107839392, cann_107839908, cann_107847830, cann_107854590, cann_107858844, cann_107860752						ccaj_109791132, ccaj_109797216, ccaj_109798176, ccaj_109800333, ccaj_109801833, ccaj_109802664, ccaj_109811743, ccaj_109812487, ccaj_109812948				ccav_112509813, ccav_112514764, ccav_112515962, ccav_112521505, ccav_112521889, ccav_112522734							ceri_07G013200.1.p, ceri_07G013200.2.p												cic_CICLE_v10014356mg, cic_CICLE_v10014358mg, cic_CICLE_v10018927mg, cic_CICLE_v10018967mg, cic_CICLE_v10030797mg			cit_102608058, cit_102609508, cit_102610286, cit_102622513, cit_102629385							cmax_111465937, cmax_111467399, cmax_111478178, cmax_111487184, cmax_111487812, cmax_111488897, cmax_111488932, cmax_111490223, cmax_111495260			cmo_103484290, cmo_103485495, cmo_103486007, cmo_103489094, cmo_103496531	cmos_111431276, cmos_111432328, cmos_111444809, cmos_111445520, cmos_111449630, cmos_111453801, cmos_111457009, cmos_111457273, cmos_111458499						cpap_110807110, cpap_110807791, cpap_110808978, cpap_110814498, cpap_110820410	cpep_111782168, cpep_111783121, cpep_111798866, cpep_111801516, cpep_111802450, cpep_111803322, cpep_111803689, cpep_111808571, cpep_111808813							cqi_110690431, cqi_110712114, cqi_110721166, cqi_110724284, cqi_110724586, cqi_110737351, cqi_110739753, cqi_110739871		crb_17875305, crb_17882815, crb_17886920, crb_17892303, crb_17899514				csat_104705692, csat_104710186, csat_104726947, csat_104735439, csat_104740104, csat_104741145, csat_104755737, csat_104762479, csat_104764007, csat_104769652, csat_104773161, csat_104779607, csat_104789875, csat_104790048				csin_114267918, csin_114277562, csin_114286679, csin_114315577, csin_114323783			csv_101209029, csv_101212470, csv_101215008, csv_101219673, csv_101222534											dcr_108192894, dcr_108193273, dcr_108197435, dcr_108203158, dcr_108211042, dcr_108214546, dcr_108218430, dcr_108227353, dcr_108227358	dct_110101787, dct_110106644, dct_110109031, dct_110114031														dosa_Os03t0791700-01, dosa_Os06t0589600-01, dosa_Os07t0166700-01, dosa_Os11t0308800-01																			dzi_111277013, dzi_111287213, dzi_111289445, dzi_111293132, dzi_111297975, dzi_111299530, dzi_111309916, dzi_111318366									egr_104417009, egr_104419153, egr_104421170, egr_104425294, egr_104453972	egt_105949987, egt_105967620, egt_105969745, egt_105970293, egt_105974105	egu_105036419, egu_105040311, egu_105051396																	eus_EUTSA_v10003702mg, eus_EUTSA_v10003757mg, eus_EUTSA_v10006929mg, eus_EUTSA_v10012902mg, eus_EUTSA_v10020088mg												fve_101293916, fve_101297366, fve_101303083, fve_101306036, fve_101312340, fve_101314497		gab_108453078, gab_108459855, gab_108460899, gab_108464139, gab_108473932, gab_108474397, gab_108476883, gab_108486071							ghi_107887115, ghi_107891822, ghi_107893142, ghi_107899706, ghi_107903362, ghi_107913638, ghi_107926346, ghi_107926570, ghi_107937376, ghi_107941043, ghi_107948813, ghi_107957003, ghi_121203449, ghi_121211068, ghi_121224269, ghi_121230773				gmx_100780663, gmx_100784640, gmx_100785707, gmx_100786077, gmx_100789785, gmx_100797327, gmx_100799183, gmx_100800018, gmx_100802978, gmx_100803061, gmx_100807539, gmx_100808724, gmx_100813207, gmx_100813412	gra_105764779, gra_105769444, gra_105779758, gra_105782810, gra_105784722, gra_105786338, gra_105794173, gra_105804417	gsj_114379020, gsj_114388117, gsj_114389118, gsj_114390862, gsj_114392284, gsj_114396662, gsj_114399253, gsj_114400121, gsj_114400778, gsj_114409932, gsj_114410864, gsj_114412292, gsj_114416234, gsj_114422572, gsj_114423259						han_110868593, han_110879896, han_110898243, han_110908098, han_110908893, han_110916070, han_110941232		hbr_110638437, hbr_110639347, hbr_110643720, hbr_110658494, hbr_110665273, hbr_110671891, hbr_110673081									ini_109148381, ini_109149979, ini_109161056, ini_109182177, ini_109182283			itr_116004510, itr_116007359, itr_116007514, itr_116023167, itr_116030750	jcu_105632588, jcu_105632735, jcu_105632856, jcu_105640219, jcu_105649763	jre_108985022, jre_108985165, jre_108989808, jre_108992089, jre_108992828, jre_108994401, jre_109008024, jre_109012179						lang_109328601, lang_109331954, lang_109332758, lang_109335989, lang_109347443, lang_109352038, lang_109353334, lang_109358707													lja_Lj0g3v0004239.1, lja_Lj0g3v0004239.2, lja_Lj0g3v0334209.1, lja_Lj0g3v0334209.2, lja_Lj0g3v0342799.1, lja_Lj0g3v0342799.2, lja_Lj1g3v3834120.1, lja_Lj1g3v3977170.1, lja_Lj1g3v3977170.2, lja_Lj2g3v1337660.1, lja_Lj2g3v1337660.2, lja_Lj2g3v1337660.3							lsv_111877350, lsv_111879879, lsv_111887450, lsv_111889123, lsv_111895710, lsv_111921512											mcha_111006277, mcha_111006308, mcha_111008975, mcha_111019106, mcha_111021759				mdm_103404204, mdm_103426926, mdm_103428993, mdm_103437593, mdm_103439679, mdm_103440763, mdm_103451851, mdm_103453904, mdm_114819267, mdm_114821960		mesc_110602448, mesc_110604639, mesc_110616298, mesc_110617245, mesc_110622833, mesc_110624439, mesc_110630974					ming_122058183, ming_122068658, ming_122073877, ming_122077548, ming_122086499											mnt_21385758, mnt_21396868, mnt_21400621, mnt_21403148, mnt_21403967												mtr_MTR_3g088930, mtr_MTR_5g037160, mtr_MTR_5g038600, mtr_MTR_6g023390, mtr_MTR_6g027720, mtr_MTR_7g031470, mtr_MTR_7g086420, mtr_MTR_8g044230, mtr_MTR_8g468500		mus_103969376, mus_103975431, mus_103975684, mus_103976588, mus_103983508, mus_103984083, mus_103987160, mus_103997220, mus_103997559						nau_109215326, nau_109223282, nau_109226119, nau_109234263, nau_109235384, nau_109243320			ncol_116249796, ncol_116256047, ncol_116260818, ncol_116267560															nnu_104586756, nnu_104591673, nnu_104592932, nnu_104596990, nnu_104604140			nsy_104213644, nsy_104235651, nsy_104243737, nsy_104244117, nsy_104244823, nsy_104246477	nta_107763733, nta_107765623, nta_107767516, nta_107772504, nta_107777323, nta_107792744, nta_107796519, nta_107797703, nta_107797887, nta_107802491, nta_107805898, nta_107820712		nto_104094422, nto_104098128, nto_104108445, nto_104110314, nto_104115854, nto_104116991										obr_102705516, obr_102706017, obr_102709137, obr_102716229			oeu_111367038, oeu_111367087, oeu_111376273, oeu_111381927, oeu_111387842, oeu_111387844, oeu_111390738, oeu_111395634, oeu_111400766, oeu_111401523								osa_4334385, osa_4341407, osa_4342487, osa_4350351							palz_118027765, palz_118039132, palz_118042866, palz_118044717, palz_118045028, palz_118053639, palz_118057648			pavi_110744423, pavi_110751379, pavi_110754856, pavi_110757893, pavi_110762948, pavi_110773094															pda_103697058, pda_103702931, pda_103709770, pda_120103816			pdul_117619760, pdul_117623274, pdul_117623389, pdul_117627767, pdul_117633802		peq_110019289, peq_110024571, peq_110033021	peu_105108906, peu_105112768, peu_105121623, peu_105125346, peu_105132467, peu_105139445												phai_112875016, phai_112879868, phai_112891072, phai_112902012																	pmum_103321621, pmum_103330362, pmum_103330963, pmum_103338043, pmum_103342297				pop_18094220, pop_7463111, pop_7467707, pop_7469896, pop_7484464, pop_7486872, pop_7489695				pper_18771499, pper_18777912, pper_18784348, pper_18785870, pper_18790092			ppp_112291330							psom_113279312, psom_113298087, psom_113298870, psom_113302818, psom_113308705, psom_113318358, psom_113331492											pvir_120645576, pvir_120649496, pvir_120659419, pvir_120662807, pvir_120670969, pvir_120679312, pvir_120685745, pvir_120687722, pvir_120703785			pvu_PHAVU_001G1151000, pvu_PHAVU_001G1151001, pvu_PHAVU_002G089300g, pvu_PHAVU_003G068400g, pvu_PHAVU_004G055400g, pvu_PHAVU_004G072600g, pvu_PHAVU_009G167600g, pvu_PHAVU_011G185500g		pvy_116107553, pvy_116111496, pvy_116129194, pvy_116129815, pvy_116135255, pvy_116139342, pvy_116140783	pxb_103938234, pxb_103944373, pxb_103946122, pxb_103950031, pxb_103950857, pxb_103956252, pxb_103960907				qlo_115952728, qlo_115963538, qlo_115976467, qlo_115982886, qlo_115983364, qlo_115992181	qsu_112009856, qsu_112024996, qsu_112032609, qsu_112035536, qsu_112036031, qsu_112040271			rcn_112179446, rcn_112179807, rcn_112181728, rcn_112183319, rcn_112191825, rcn_112197977	rcu_8266326, rcu_8271768, rcu_8285416, rcu_8286507, rcu_8287002						rsz_108813889, rsz_108817103, rsz_108828442, rsz_108833913, rsz_108844893, rsz_108844902, rsz_108854232, rsz_108861950, rsz_108863007		sacu_s0014.g006180, sacu_s0099.g019552					sbi_8060016, sbi_8060699, sbi_8079324, sbi_8084122														sind_105158086, sind_105162413, sind_105168133, sind_105173916, sind_105177409	sita_101764656, sita_101766047, sita_101786848, sita_101786954						sly_101246580, sly_101250476, sly_101252437, sly_101255729, sly_101258857, sly_101261377			smo_SELMODRAFT_108434, smo_SELMODRAFT_115037, smo_SELMODRAFT_138819, smo_SELMODRAFT_85275			soe_110784469, soe_110787306, soe_110799792, soe_110802775	sot_102587800, sot_102599316, sot_102600855, sot_102600955, sot_102601034, sot_102601075			spen_107002815, spen_107005571, spen_107008606, spen_107011604, spen_107011721, spen_107020638																tcc_18586934, tcc_18599808, tcc_18600961, tcc_18605077, tcc_18610469		tdc_119286675, tdc_119295076, tdc_119303479, tdc_119312134, tdc_119329755, tdc_119337460, tdc_119354560, tdc_119363741							thj_104798950, thj_104801787, thj_104802379, thj_104802879, thj_104820788																										twl_119984249, twl_119985095, twl_119989231, twl_120007193, twl_120008986, twl_120016238						var_108322557, var_108329332, var_108340722, var_108342901, var_108343834, var_108346099, var_108346144								vra_106752774, vra_106753950, vra_106768208, vra_106769276, vra_106780455, vra_106780499	vri_117904837, vri_117915774, vri_117921061, vri_117928646, vri_117930713	vun_114177941, vun_114180290, vun_114182646, vun_114191585, vun_114196055	vvi_100243272, vvi_100243936, vvi_100245028, vvi_100261231, vvi_100266233												zju_107404401, zju_107405323, zju_107406553, zju_107407685, zju_107427840	zma_100191420, zma_100281559, zma_100502154, zma_103631987
OG0012216	129	1	81.1321	0.189036															0020_GAQ77880.1, 0020_GAQ78010.1		0022_SM000001S04669, 0022_SM000010S04333, 0022_SM000052S17697	0023_ME000328S05632	0024_AagrBONN_evm.model.Sc2ySwM_117.384.1, 0024_AagrBONN_evm.model.Sc2ySwM_344.4820.1, 0024_AagrBONN_evm.model.Sc2ySwM_344.4820.2, 0024_AagrBONN_evm.model.Sc2ySwM_344.4820.4, 0024_AagrBONN_evm.model.Sc2ySwM_344.4820.5	0025_Apun_evm.model.utg000039l.872.1, 0025_Apun_evm.model.utg000051l.833.1, 0025_Apun_evm.model.utg000051l.834.1, 0025_Apun_evm.model.utg000051l.834.2, 0025_Apun_evm.model.utg000051l.834.3	0026_CepurGG1.11G115000.1.p, 0026_CepurGG1.11G157700.1.p, 0026_CepurGG1.8G116600.1.p	0027_Mp3g15260.1	0029_Sphfalx0021s0038.1.p, 0029_Sphfalx0119s0072.1.p	0030_Sphmag13G094900.1.p, 0030_Sphmag14G103200.1.p, 0030_Sphmag14G103200.2.p	0035_Thupl.29379681s0014.1.p, 0035_Thupl.29380196s0003.1.p	0036_PGL00020690	0037_PAB00020334, 0037_PAB00025883, 0037_PAB00060223		0039_PPI00039132, 0039_PPI00065880			0042_PME00085359						Zyci1559_11828|UTEX1559_06032.1	Zyci1560_12938|UTEX1560_07893.1	Zyci6981a_14170|Zci_05448.1	Zyci6981b_2765|Zci1a_14014.1, Zyci6981b_29506|Zci1a_30499.1										acan_ACA1_070360										adu_107476860								ahf_112736621, ahf_112787503	aip_107634109						aly_9328474									aof_109849615													ath_AT1G07645	atr_18436043	ats_109736737	azfi_s0037.g026018							bdi_100826172, bdi_100831759						bhj_120087648							bna_106346391, bna_106414535, bna_106419977		boe_106294074, boe_106311037					brp_103843439, brp_103871511					bvg_104900146				cam_101503972	cann_107875544						ccaj_109799141				ccav_112518686																chat_Chrsp1S08774, chat_Chrsp45S05953			cic_CICLE_v10029580mg			cit_102607194							cmax_111484544			cmo_103490595	cmos_111448801						cpap_110806953	cpep_111776860							cqi_110683951, cqi_110687648		crb_17897230				csat_104739340, csat_104754937, csat_104778607							csv_101220207											dcr_108218106, dcr_108222490	dct_110107275														dosa_Os03t0277500-01																			dzi_111286132									egr_104432749	egt_105966816	egu_105044439, egu_105056961																	eus_EUTSA_v10009069mg												fve_101293274, fve_101293858		gab_108453502, gab_108459707							ghi_107902768, ghi_107937006, ghi_107954069, ghi_107959095				gmx_100527071	gra_105770714	gsj_114380512						han_110910687		hbr_110632675									ini_109193130, ini_109193131			itr_116017855	jcu_105628238	jre_108992954						lang_109325747													lja_Lj3g3v3188460.1							lsv_111895493, lsv_111895529											mcha_111017067				mdm_103447797		mesc_110625527					ming_122085445											mnt_21407902												mtr_MTR_4g063500		mus_103999815						nau_109208570			ncol_116254848																		nsy_104210360	nta_107769377, nta_107777798		nto_104090307										obr_102715925			oeu_111375719, oeu_111408195, oeu_111408196, oeu_111408369, oeu_111408370								osa_4332421							palz_118028048, palz_118045694			pavi_110762081															pda_103703445			pdul_117629676	pema_pm001575g0020, pema_pm001604g0030, pema_pm013605g0010, pema_pm016203g0010, pema_pm018261g0010	peq_110022941	peu_105107890, peu_105107891												phai_112876716																	pmum_103323091				pop_7485715				pper_18774253			ppp_112296056							psom_113308287, psom_113324770											pvir_120652815, pvir_120692634, pvir_120696186			pvu_PHAVU_011G065500g		pvy_116126655	pxb_103945035, pxb_103948980				qlo_115949917	qsu_112025153, qsu_112026116, qsu_112032577			rcn_112202352	rcu_8281881						rsz_108834357, rsz_108859956, rsz_108860868		sacu_s0019.g007878					sbi_8081493														sind_105176104	sita_101766089						sly_101251387			smo_SELMODRAFT_156754, smo_SELMODRAFT_177122			soe_110796574	sot_102591677			spen_107022769																tcc_18590724		tdc_119288747, tdc_119293739							thj_104800652																										twl_120002926						var_108319611								vra_106755992	vri_117915953	vun_114169810	vvi_100250180												zju_107409182	zma_100280456
OG0011397	130	0	81.761	0															0020_GAQ86000.1		0022_SM000195S05262, 0022_SM000237S08142, 0022_SM000255S08774	0023_ME000121S00086			0026_CepurGG1.11G077700.1.p	0027_Mp4g09660.1, 0027_Mp4g09660.2	0029_Sphfalx0006s0292.1.p	0030_Sphmag07G035100.1.p	0035_Thupl.29379594s0012.1.p	0036_PGL00004093	0037_PAB00046990	0038_PSI00006902	0039_PPI00009457	0040_PSY00025868	0041_PTA00042291	0042_PME00062615	0043_GMO00017697	0044_TBA00010348	0045_CMI00004321	0046_GBI00024910					Zyci6981b_41893|Zci1a_45096.1																				adu_107458410, adu_107473167, adu_107481816								ahf_112702867, ahf_112720036, ahf_112720630, ahf_112764200, ahf_112791910, ahf_112800328	aip_107609478, aip_107616289, aip_107617345						aly_9302373									aof_109836636						aprc_113847746, aprc_113851415							ath_AT5G58920	atr_18437641	ats_109742479, ats_109742485, ats_109772401								bdi_100834307, bdi_100843452						bhj_120083675							bna_106387134, bna_106417408, bna_106420328, bna_106436020, bna_106449876, bna_111207136		boe_106315053, boe_106325720, boe_106336497					brp_103851610, brp_103856659					bvg_104900002				cam_101493698, cam_101513062	cann_107860555						ccaj_109800584, ccaj_109816295				ccav_112518250																			cic_CICLE_v10029468mg			cit_102609430							cmax_111469507, cmax_111493271			cmo_103497102	cmos_111452054, cmos_111464959						cpap_110810035	cpep_111782637, cpep_111787692							cqi_110683415, cqi_110688307		crb_17875796				csat_104726468, csat_104736159, csat_104761993				csin_114288342, csin_114293674			csv_101221969											dcr_108206357, dcr_108208227	dct_110112162														dosa_Os01t0362000-01																			dzi_111285936									egr_104432667	egt_105952155	egu_105034566																	eus_EUTSA_v10014880mg												fve_101299456		gab_108486427							ghi_107891957, ghi_107943617				gmx_100305827, gmx_102669137	gra_105782962	gsj_114383439, gsj_114395697						han_110873874, han_110912523		hbr_110666344									ini_109151340			itr_116019793	jcu_105630866	jre_109012364						lang_109337562, lang_109356676													lja_Lj0g3v0021209.1, lja_Lj3g3v2681680.1, lja_Lj6g3v0597020.1							lsv_111907514											mcha_111018979				mdm_103420120, mdm_103427126		mesc_110604453					ming_122086117											mnt_21396758, mnt_21404897												mtr_MTR_3g462700, mtr_MTR_5g069660		mus_103974902						nau_109206656, nau_109214127			ncol_116249689															nnu_104601201, nnu_104613442			nsy_104216035, nsy_104242608	nta_107766759, nta_107816450, nta_107830148		nto_104109836, nto_104110218										obr_102701879			oeu_111375228, oeu_111393856								osa_9269555							palz_118032908, palz_118035227			pavi_110762332															pda_103696985, pda_120103696			pdul_117631810	pema_pm005251g0010, pema_pm041044g0010	peq_110029465	peu_105131080, peu_105133086												phai_112894453																	pmum_103320482				pop_7468009, pop_7481493				pper_18775174			ppp_112282355							psom_113278382, psom_113316459											pvir_120660008, pvir_120697432			pvu_PHAVU_006G066000g, pvu_PHAVU_008G263400g		pvy_116108121, pvy_116113221	pxb_103929801, pxb_103938591, pxb_103963224, pxb_103963227				qlo_115991932	qsu_111993871			rcn_112164047, rcn_112167130	rcu_8262401, rcu_8279769						rsz_108841129, rsz_108841131, rsz_108847790							sbi_8084397														sind_105170633	sita_101755251						sly_101260389						soe_110789708	sot_102592840, sot_102594807			spen_107011195																tcc_18590547		tdc_119281347, tdc_119298774, tdc_119298776, tdc_119307024, tdc_119320870							thj_104810731																										twl_119981315						var_108342581, var_108345075								vra_106764294, vra_106770548, vra_106775645	vri_117916497	vun_114188863, vun_114193743	vvi_100244984												zju_107430561	zma_100274971
OG0004688	130	0	81.761	0																			0024_AagrBONN_evm.model.Sc2ySwM_117.2940.1, 0024_AagrBONN_evm.model.Sc2ySwM_117.2940.2, 0024_AagrBONN_evm.model.Sc2ySwM_117.2940.3, 0024_AagrBONN_evm.model.Sc2ySwM_344.5169.1	0025_Apun_evm.model.utg000023l.1488.1, 0025_Apun_evm.model.utg000051l.500.1	0026_CepurGG1.10G012400.1.p, 0026_CepurGG1.10G137800.1.p	0027_Mp6g09910.1			0035_Thupl.29378712s0005.1.p, 0035_Thupl.29381082s0019.1.p, 0035_Thupl.29381826s0006.1.p	0036_PGL00002712, 0036_PGL00003899, 0036_PGL00007065, 0036_PGL00007436, 0036_PGL00019756	0037_PAB00014421, 0037_PAB00032696, 0037_PAB00044987, 0037_PAB00055730, 0037_PAB00065174	0038_PSI00008110, 0038_PSI00010707, 0038_PSI00017918	0039_PPI00009388, 0039_PPI00018373, 0039_PPI00024369, 0039_PPI00035665, 0039_PPI00062038, 0039_PPI00071360	0040_PSY00013314, 0040_PSY00020897	0041_PTA00010360, 0041_PTA00010361, 0041_PTA00024551, 0041_PTA00032032, 0041_PTA00052014, 0041_PTA00053016, 0041_PTA00079418, 0041_PTA00083894	0042_PME00009816, 0042_PME00019127, 0042_PME00019989, 0042_PME00021733, 0042_PME00061222, 0042_PME00109118, 0042_PME00116403	0043_GMO00025878, 0043_GMO00027577	0044_TBA00029319, 0044_TBA00031328	0045_CMI00014894	0046_GBI00015646																									adu_107459938, adu_107477145, adu_107480844								ahf_112703680, ahf_112733609, ahf_112736710, ahf_112768991, ahf_112788596, ahf_112791567	aip_107614293, aip_107634099, aip_107634668					alsp_Aspi01Gene00128, alsp_Aspi01Gene01459, alsp_Aspi01Gene04525, alsp_Aspi01Gene04526, alsp_Aspi01Gene09101, alsp_Aspi01Gene09102, alsp_Aspi01Gene29912, alsp_Aspi01Gene29915, alsp_Aspi01Gene38019, alsp_Aspi01Gene49526, alsp_Aspi01Gene58247, alsp_Aspi01Gene60460, alsp_Aspi01Gene60461, alsp_Aspi01Gene61286, alsp_Aspi01Gene61288, alsp_Aspi01Gene61458, alsp_Aspi01Gene61459, alsp_Aspi01Gene61463, alsp_Aspi01Gene61708, alsp_Aspi01Gene61710, alsp_Aspi01Gene61950, alsp_Aspi01Gene63531, alsp_Aspi01Gene63533	aly_9307260, aly_9311879, aly_9312832, aly_9318601									aof_109838922						aprc_113849991, aprc_113851396, aprc_113866004							ath_AT2G01580, ath_AT3G07510, ath_AT3G46890, ath_AT5G05950	atr_105421105, atr_18424135	ats_109744055, ats_109769639, ats_109771247	azfi_s0015.g014079, azfi_s0192.g057033							bdi_100827864, bdi_100846335						bhj_120075905, bhj_120082778, bhj_120087035							bna_106351763, bna_106385655, bna_106399517, bna_106409410, bna_106418131, bna_106432191, bna_106449262, bna_106452930, bna_111197946		boe_106292789, boe_106305095, boe_106316536, boe_106332489, boe_106332952					brp_103827570, brp_103839474, brp_103846941, brp_103859224, brp_103870664, brp_103873592					bvg_104894456, bvg_104900034, bvg_104904987				cam_101489905, cam_101499330, cam_101504387, cam_101511472	cann_107842092, cann_107842394, cann_107872644, cann_107873790						ccaj_109790053, ccaj_109790332, ccaj_109817917				ccav_112504473, ccav_112512127, ccav_112512254, ccav_112513504, ccav_112521606							ceri_06G070500.1.p, ceri_16G063100.1.p, ceri_16G063100.2.p, ceri_16G063200.1.p, ceri_16G063300.1.p, ceri_16G063300.2.p, ceri_1Z179000.1.p, ceri_34G044500.1.p, ceri_34G044500.2.p, ceri_34G044600.1.p, ceri_34G044900.1.p												cic_CICLE_v10016616mg, cic_CICLE_v10016664mg, cic_CICLE_v10016823mg, cic_CICLE_v10017815mg, cic_CICLE_v10018250mg, cic_CICLE_v10033990mg			cit_102613493, cit_102618113, cit_102618397, cit_102618673, cit_102631312, cit_107178367							cmax_111469508, cmax_111487406, cmax_111488123, cmax_111497959			cmo_103485537, cmo_103492593, cmo_103497122	cmos_111455936, cmos_111461098, cmos_111463051, cmos_111464928						cpap_110812168, cpap_110821567, cpap_110821770, cpap_110821870	cpep_111778883, cpep_111779812, cpep_111782741, cpep_111784653, cpep_111787235, cpep_111806395							cqi_110683383, cqi_110699187, cqi_110700273, cqi_110727532, cqi_110733359		crb_17884571, crb_17885288, crb_17887142, crb_17892599				csat_104708518, csat_104710083, csat_104711156, csat_104734598, csat_104734866, csat_104744938, csat_104768788, csat_104789919				csin_114270029, csin_114270030, csin_114276277, csin_114276701, csin_114282973, csin_114283078, csin_114305561, csin_114306125, csin_114306126, csin_114308212, csin_114309660, csin_114316684, csin_114316691, csin_114317979			csv_101206623, csv_101208865, csv_101219594, csv_116403759											dcr_108196891, dcr_108199036, dcr_108206852, dcr_108207005, dcr_108207860, dcr_108207891, dcr_108211661, dcr_108212089, dcr_108212895, dcr_108212896, dcr_108212897, dcr_108213188, dcr_108213250, dcr_108213694, dcr_108217037, dcr_108217921, dcr_108218178, dcr_108218234, dcr_108220374, dcr_108226107	dct_110111105, dct_110114263														dosa_Os04t0110200-01, dosa_Os07t0240400-01, dosa_Os10t0178200-01																			dzi_111283888, dzi_111294415, dzi_111297999, dzi_111301358, dzi_111305484, dzi_111305485									egr_104421766, egr_104421768, egr_104421769, egr_104422459, egr_104423544, egr_104423545, egr_104425676, egr_104428591, egr_104428592, egr_104428593, egr_104428594, egr_104428595, egr_104429843, egr_104429844, egr_104443106, egr_104443327, egr_104443478, egr_104451429, egr_104451440, egr_104451481, egr_104454346, egr_104454348, egr_104454349, egr_108957431	egt_105954460, egt_105954463, egt_105957196, egt_105957330, egt_105977557	egu_105032606, egu_105044165, egu_105052158, egu_105054424																	eus_EUTSA_v10005283mg, eus_EUTSA_v10010731mg, eus_EUTSA_v10014825mg, eus_EUTSA_v10021445mg												fve_101292949, fve_101311322, fve_105349281		gab_108453165, gab_108457719, gab_108469826, gab_108472539, gab_108487085, gab_108487193							ghi_107912509, ghi_107922827, ghi_107935336, ghi_107941910, ghi_107951715, ghi_107952761, ghi_107954002, ghi_107954217, ghi_107954695, ghi_107956867, ghi_107960027				gmx_100787928, gmx_100788464, gmx_100798297, gmx_100798557, gmx_100801428, gmx_100802538, gmx_100808626, gmx_102664996	gra_105776571, gra_105784692, gra_105790478, gra_105791675, gra_105803353, gra_105804122	gsj_114375679, gsj_114376443, gsj_114380415, gsj_114394867, gsj_114396250, gsj_114419965, gsj_114420578, gsj_114423664						han_110868898, han_110873482, han_110936831		hbr_110633356, hbr_110633357, hbr_110633358, hbr_110634889, hbr_110635405, hbr_110636975, hbr_110642274, hbr_110644285, hbr_110646288, hbr_110647711, hbr_110648288, hbr_110649527, hbr_110649690, hbr_110651541, hbr_110651714, hbr_110651760, hbr_110651762, hbr_110652153, hbr_110652445, hbr_110652446, hbr_110652725, hbr_110666163, hbr_110668862, hbr_110668867									ini_109148105, ini_109162578, ini_109162586, ini_109162592, ini_109182665, ini_109186086			itr_115999837, itr_116013909, itr_116015268, itr_116016250, itr_116017231, itr_116026090	jcu_105629906, jcu_105643970, jcu_105643999, jcu_105644009, jcu_105644016, jcu_105644816, jcu_105646960	jre_108989173, jre_108991751, jre_108998479, jre_109021504						lang_109333755, lang_109352503, lang_109355408													lja_Lj0g3v0235919.1, lja_Lj1g3v3597230.1, lja_Lj2g3v2674940.1							lsv_111891586, lsv_111901066, lsv_111903952, lsv_111907251, lsv_111912276											mcha_111006700, mcha_111023063				mdm_103420351, mdm_103422710, mdm_103428308, mdm_103435586, mdm_103445335, mdm_103448583, mdm_114824882		mesc_110608112, mesc_110608114, mesc_110608176, mesc_110608335, mesc_110609482, mesc_110619531, mesc_110625039, mesc_110627805, mesc_110628609, mesc_110629526					ming_122066698, ming_122075303, ming_122077103											mnt_21390839, mnt_21393667, mnt_21408033												mtr_MTR_3g069580, mtr_MTR_4g064923, mtr_MTR_7g005460, mtr_MTR_7g051210, mtr_MTR_7g112930		mus_103972734, mus_103990181, mus_103994991						nau_109208929, nau_109211342			ncol_116255601, ncol_116259956, ncol_116264817															nnu_104597060, nnu_104601145, nnu_104605205			nsy_104245906, nsy_104248332	nta_107765242, nta_107765338, nta_107806728, nta_107813357		nto_104113405, nto_104117125										obr_102710318, obr_102714366, obr_102722898			oeu_111371194, oeu_111371195, oeu_111371277, oeu_111371280, oeu_111377607, oeu_111393076, oeu_111393742, oeu_111393745, oeu_111394094								osa_4334927, osa_4342807, osa_4348199							palz_118032335, palz_118035098, palz_118050065, palz_118051725, palz_118051726, palz_118057989, palz_118059656, palz_118063411			pavi_110756722, pavi_110758818															pda_103703885, pda_103715455, pda_103715495, pda_103722648			pdul_117617681, pdul_117630037, pdul_117636721		peq_110018246, peq_110034807	peu_105114677, peu_105114678, peu_105114681, peu_105125806, peu_105131113, peu_105133655												phai_112882911, phai_112895840, phai_112901312																	pmum_103321748, pmum_103332715, pmum_103334680				pop_112328171, pop_7462456, pop_7463372, pop_7468603, pop_7469373, pop_7469375, pop_7490359				pper_18767371, pper_18772971, pper_18786293			ppp_112286854, ppp_112289428, ppp_112294341							psom_113312587, psom_113323061, psom_113330057, psom_113330195, psom_113337515											pvir_120639597, pvir_120658046, pvir_120666679, pvir_120674055, pvir_120682078, pvir_120699368			pvu_PHAVU_001G238400g, pvu_PHAVU_008G137900g, pvu_PHAVU_011G060900g		pvy_116106204, pvy_116127280, pvy_116132490, pvy_116132520, pvy_116144974	pxb_103927066, pxb_103935999, pxb_103941688, pxb_103942998, pxb_103949557, pxb_103949561				qlo_115957585, qlo_115957956, qlo_115960455, qlo_115962086, qlo_115985704	qsu_111984079, qsu_111995828, qsu_112030254			rcn_112172322, rcn_112181640	rcu_107261364, rcu_8287505						rsz_108814183, rsz_108826984, rsz_108833847, rsz_108838105, rsz_108852863, rsz_108853686, rsz_108859637, rsz_108860195, rsz_108863349		sacu_s0018.g007409, sacu_s0156.g023652, sacu_s0186.g025058					sbi_8069136, sbi_8080260, sbi_8080863														sind_105160934, sind_105163783, sind_105163966, sind_105170512	sita_101784245, sita_101784562, sita_101786389						sly_101248485, sly_101263747, sly_101264641			smo_SELMODRAFT_167919, smo_SELMODRAFT_407242, smo_SELMODRAFT_407244, smo_SELMODRAFT_412182, smo_SELMODRAFT_412184, smo_SELMODRAFT_96195			soe_110782103, soe_110785497	sot_102585735, sot_102596543, sot_102596580, sot_107061723			spen_107018926, spen_107022604, spen_107029606																tcc_108660424, tcc_18590602, tcc_18612613, tcc_18612614		tdc_119305139, tdc_119334415, tdc_119341684, tdc_119352808, tdc_119353999, tdc_119363187, tdc_119366876							thj_104814891, thj_104822465, thj_104826865																										twl_119981113, twl_119991582, twl_120004763, twl_120005511, twl_120007056, twl_120011305						var_108319608, var_108327597, var_108327809								vra_106755423, vra_106755875, vra_106757390	vri_117905319, vri_117916136, vri_117917588, vri_117921589, vri_117921929, vri_117929252	vun_114169094, vun_114183230, vun_114193239	vvi_100246222, vvi_100246515, vvi_100249877, vvi_100251250, vvi_100256332, vvi_100257958, vvi_100852805, vvi_100854197, vvi_100855266, vvi_104879541, vvi_104882566, vvi_109122641, vvi_109123183												zju_107410906, zju_107413731, zju_107427806	zma_100192710, zma_100276832, zma_100277824
OG0013519	130	0	81.761	0															0020_GAQ91673.1			0023_ME000413S07066			0026_CepurGG1.3G066600.1.p	0027_Mp5g01790.1	0029_Sphfalx0004s0018.1.p	0030_Sphmag05G137400.1.p, 0030_Sphmag05G137400.2.p, 0030_Sphmag05G137400.3.p, 0030_Sphmag05G137400.4.p	0035_Thupl.29379743s0004.1.p	0036_PGL00023190	0037_PAB00027092	0038_PSI00007916	0039_PPI00054738	0040_PSY00033153	0041_PTA00016829	0042_PME00114242	0043_GMO00014398		0045_CMI00025913	0046_GBI00016413			Zyci1560_16052|UTEX1560_09898.1		Zyci6981b_10892|Zci1a_34347.1																				adu_107463055								ahf_112707779, ahf_112770846	aip_107613174					alsp_Aspi01Gene66718	aly_9308453									aof_109845599						aprc_113848054							ath_AT4G08240	atr_18425583	ats_109749817	azfi_s0007.g010541							bdi_100829518						bhj_120076466							bna_106385538, bna_106385542		boe_106332234					brp_103858472					bvg_104894386				cam_101503166							ccaj_109816838				ccav_112503363							ceri_10G025300.1.p												cic_CICLE_v10002759mg			cit_102620335							cmax_111486891			cmo_103488352, cmo_103488633	cmos_111464539						cpap_110813031	cpep_111780279							cqi_110713980, cqi_110725342		crb_17882840				csat_104707239, csat_104722046, csat_104736868				csin_114263103, csin_114286200			csv_101219718											dcr_108215578	dct_110098259														dosa_Os02t0567000-01																			dzi_111301659, dzi_111312320									egr_104429858, egr_104450930	egt_105974225	egu_105058228																	eus_EUTSA_v10029053mg												fve_101297687		gab_108451908							ghi_107904993, ghi_107923944				gmx_100305595	gra_105769632	gsj_114385133						han_110878252		hbr_110657207									ini_109177231			itr_116002239	jcu_105638907	jre_108988365						lang_109361135													lja_Lj0g3v0017229.1, lja_Lj0g3v0017229.2							lsv_111921561											mcha_111011816				mdm_103407663		mesc_110606070					ming_122072239											mnt_21403074												mtr_MTR_5g058660, mtr_MTR_5g059030		mus_103995229						nau_109214835, nau_109221409			ncol_116258340															nnu_104585884			nsy_104226531	nta_107792100, nta_107817269		nto_104110442										obr_102701331			oeu_111397469								osa_4329714							palz_118041768			pavi_110752864															pda_103712520			pdul_117638762		peq_110026340	peu_105127832, peu_105127834												phai_112899928																	pmum_103319940				pop_7463171				pper_18793094			ppp_112285303							psom_113304495, psom_113361272											pvir_120656143, pvir_120705670, pvir_120705691			pvu_PHAVU_008G165400g		pvy_116133793	pxb_103936489, pxb_103941330, pxb_103941331				qlo_115954950	qsu_112028212			rcn_112174422	rcu_107260851						rsz_108843910, rsz_108843911		sacu_s0041.g012633					sbi_8072605														sind_105155390, sind_105171193	sita_101774226						sly_101249421						soe_110795039	sot_102589899			spen_107004620																tcc_18592297		tdc_119356336, tdc_119365500							thj_104817138																										twl_120009916, twl_120010559						var_108337601								vra_106764234	vri_117907924	vun_114193315	vvi_100262661													zma_100303836
OG0007961	130	0	81.761	0																0021_g19532.t1			0024_AagrBONN_evm.model.Sc2ySwM_368.970.1, 0024_AagrBONN_evm.model.Sc2ySwM_368.970.2, 0024_AagrBONN_evm.model.Sc2ySwM_368.970.3, 0024_AagrBONN_evm.model.Sc2ySwM_368.970.4, 0024_AagrBONN_evm.model.Sc2ySwM_368.975.1, 0024_AagrBONN_evm.model.Sc2ySwM_369.457.1, 0024_AagrBONN_evm.model.Sc2ySwM_369.457.2, 0024_AagrBONN_evm.model.Sc2ySwM_369.457.3	0025_Apun_evm.model.utg000148l.33.1, 0025_Apun_evm.model.utg000148l.33.2, 0025_Apun_evm.model.utg000151l.132.1, 0025_Apun_evm.model.utg000151l.146.1	0026_CepurGG1.5G002900.1.p, 0026_CepurGG1.5G199100.1.p		0029_Sphfalx0101s0006.1.p, 0029_Sphfalx0101s0006.2.p, 0029_Sphfalx0201s0022.1.p, 0029_Sphfalx0201s0022.2.p	0030_Sphmag07G079300.1.p, 0030_Sphmag09G018200.1.p, 0030_Sphmag09G062500.1.p, 0030_Sphmag09G062500.2.p	0035_Thupl.29380620s0010.1.p, 0035_Thupl.29380620s0010.2.p, 0035_Thupl.29381771s0002.1.p	0036_PGL00007592, 0036_PGL00008129	0037_PAB00045220, 0037_PAB00053301	0038_PSI00018649, 0038_PSI00019605	0039_PPI00060705, 0039_PPI00060791	0040_PSY00017511	0041_PTA00050671	0042_PME00025939, 0042_PME00025940, 0042_PME00090651, 0042_PME00090653	0043_GMO00012189, 0043_GMO00015319	0044_TBA00003311, 0044_TBA00018335	0045_CMI00008887, 0045_CMI00009735	0046_GBI00007106, 0046_GBI00015773																									adu_107463608, adu_107491933, adu_107495171								ahf_112695297, ahf_112708066, ahf_112720733, ahf_112726518, ahf_112755378, ahf_112755532, ahf_112758479, ahf_112758835, ahf_112801764	aip_107605228, aip_107623742, aip_107629052, aip_107645684, aip_107646710					alsp_Aspi01Gene54127, alsp_Aspi01Gene64653	aly_9318141, aly_9325440									aof_109840082, aof_109841974						aprc_113851565, aprc_113862027, aprc_113871991							ath_AT1G01240, ath_AT2G46550	atr_18425125, atr_18442303	ats_109770119								bdi_100831357, bdi_100835776						bhj_120068032, bhj_120084287							bna_106352531, bna_106370069, bna_106377358, bna_106377359, bna_106414366, bna_106420747, bna_106450495, bna_106453229		boe_106305892, boe_106307972, boe_106308842, boe_106339305, boe_106339595					brp_103843782, brp_103866284, brp_103866456					bvg_104908232				cam_101488636, cam_101488649, cam_101490666, cam_101514667	cann_107839297, cann_107863096						ccaj_109797107, ccaj_109807278, ccaj_109814423				ccav_112505451, ccav_112515078, ccav_112523291, ccav_112525433, ccav_112526849							ceri_14G074000.1.p, ceri_14G074000.2.p, ceri_14G074000.3.p, ceri_14G074000.4.p, ceri_19G058000.1.p, ceri_19G058000.2.p, ceri_35G060300.1.p, ceri_35G060300.2.p												cic_CICLE_v10019982mg			cit_102628391							cmax_111474056, cmax_111480116, cmax_111491498			cmo_103482971, cmo_103483175	cmos_111432125, cmos_111453403, cmos_111459854						cpap_110810993	cpep_111790622, cpep_111794566, cpep_111801199							cqi_110713885, cqi_110725123		crb_17890532, crb_17896982				csat_104738668, csat_104754270, csat_104759232, csat_104783236, csat_104784655, csat_104793634				csin_114278274			csv_101208119, csv_101217293											dcr_108196437, dcr_108205667, dcr_108210558	dct_110104219														dosa_Os08t0400300-01, dosa_Os09t0363500-01																			dzi_111304851, dzi_111313960									egr_104442186, egr_104443352	egt_105956292, egt_105963926, egt_105977918	egu_105038276, egu_105047605																	eus_EUTSA_v10001490mg, eus_EUTSA_v10008123mg												fve_101306176, fve_101307620		gab_108457940, gab_108470594							ghi_107924676, ghi_107924781, ghi_107952964, ghi_107954477				gmx_100782455, gmx_100784190, gmx_100795323, gmx_100805482, gmx_100805767, gmx_102663859, gmx_121175157	gra_105795842, gra_105802813	gsj_114390382, gsj_114398988, gsj_114407815, gsj_114410282, gsj_114415565, gsj_114418234, gsj_114418299						han_110864840, han_110921551, han_110937561		hbr_110632116									ini_109162854, ini_109193928			itr_115996797, itr_115999829	jcu_105642829	jre_108986397, jre_108989281, jre_108994058, jre_109010373						lang_109328509, lang_109329969, lang_109343490, lang_109360263													lja_Lj0g3v0271889.1, lja_Lj1g3v5036110.1, lja_Lj3g3v2476560.1							lsv_111876132, lsv_111876768, lsv_111894580											mcha_111016393, mcha_111024628				mdm_103406210, mdm_103439371, mdm_103439891, mdm_103444069		mesc_110610937					ming_122061888, ming_122081902											mnt_21395107, mnt_21406248												mtr_MTR_1g007840, mtr_MTR_3g091770, mtr_MTR_7g117715, mtr_MTR_8g027430		mus_103973726, mus_103979678, mus_103980983, mus_103992723						nau_109227590, nau_109230930			ncol_116261122, ncol_116266528															nnu_104604051, nnu_104604754			nsy_104225490, nsy_104248405	nta_107760365, nta_107771986, nta_107775662, nta_107794611		nto_104087700, nto_104114930										obr_102700820, obr_102720628			oeu_111390660, oeu_111396396, oeu_111410400								osa_4345510, osa_4346860							palz_118041233, palz_118063489			pavi_110749621, pavi_110757642															pda_103719022, pda_103722046			pdul_117617619, pdul_117620319		peq_110026839	peu_105124744, peu_105135311												phai_112880681, phai_112896495																	pmum_103332188, pmum_103333621				pop_7486779, pop_7497259				pper_18784712, pper_18785239			ppp_112277577, ppp_112278379, ppp_112283631							psom_113299026, psom_113322256, psom_113339781, psom_113358426											pvir_120660473, pvir_120677663, pvir_120679498, pvir_120712267			pvu_PHAVU_006G114600g, pvu_PHAVU_009G051400g		pvy_116111957	pxb_103943406, pxb_103964229, pxb_108866667				qlo_115956002, qlo_115960748	qsu_112005024, qsu_112034630			rcn_112182043	rcu_8263498						rsz_108810265, rsz_108852556, rsz_108856585		sacu_s0003.g001644					sbi_8055578, sbi_8070054														sind_105166752, sind_105173071, sind_105173804	sita_101780987, sita_101784246						sly_101256522, sly_101261694						soe_110786453	sot_102587530, sot_102597098			spen_107007739, spen_107012411																tcc_18613957		tdc_119301371, tdc_119309067							thj_104802082, thj_104817374, thj_104825884																										twl_119983033, twl_119984143, twl_119985317						var_108319247, var_108332075, var_108343585								vra_106754151, vra_106754951, vra_106775987	vri_117932265, vri_117934263	vun_114163798, vun_114167564, vun_114188237	vvi_100243561, vvi_100260339												zju_107403446, zju_107421810, zju_107423681	zma_100277248, zma_100278420, zma_103643056
OG0012894	130	0	81.761	0															0020_GAQ85326.1	0021_g49330.t1	0022_SM000001S04403, 0022_SM000023S07701, 0022_SM000034S12669, 0022_SM010446S14008	0023_ME000205S03045			0026_CepurGG1.8G039400.1.p, 0026_CepurGG1.8G039400.2.p		0029_Sphfalx0079s0013.1.p	0030_Sphmag10G075400.1.p	0035_Thupl.29381428s0013.1.p, 0035_Thupl.29381428s0013.2.p, 0035_Thupl.29382100s0011.1.p, 0035_Thupl.29382100s0011.2.p, 0035_Thupl.29382100s0011.3.p, 0035_Thupl.29382100s0011.4.p		0037_PAB00023006, 0037_PAB00059250, 0037_PAB00063392, 0037_PAB00066486		0039_PPI00023522, 0039_PPI00024523, 0039_PPI00036180, 0039_PPI00043433, 0039_PPI00065783	0040_PSY00000488, 0040_PSY00033701	0041_PTA00014315, 0041_PTA00040390	0042_PME00057622, 0042_PME00077422						Zyci1559_4382|UTEX1559_13942.1	Zyci1560_5009|UTEX1560_14072.1	Zyci6981a_4914|Zci_11134.1																					adu_107488671								ahf_112749944, ahf_112801195	aip_107643300					alsp_Aspi01Gene01467	aly_9327600									aof_109834170						aprc_113871867							ath_AT1G49870	atr_18431806	ats_109768039	azfi_s0022.g016167							bdi_100842601						bhj_120090199, bhj_120091154							bna_106439059, bna_111213672		boe_106307968					brp_103832910					bvg_104901610				cam_101495113	cann_107840192						ccaj_109805014				ccav_112516289							ceri_13G046400.1.p, ceri_13G046400.2.p, ceri_13G046400.3.p												cic_CICLE_v10027845mg			cit_102615638							cmax_111488980			cmo_103494795	cmos_111430778, cmos_111446963						cpap_110810398	cpep_111790309, cpep_111809934							cqi_110716630, cqi_110716947		crb_17898609				csat_104742526, csat_104758287, csat_104777913				csin_114259567			csv_101216997											dcr_108224981	dct_110099336														dosa_Os03t0604600-01																			dzi_111295858, dzi_111308313									egr_104418672	egt_105957492	egu_105033272																	eus_EUTSA_v10011233mg												fve_101311827		gab_108477119							ghi_107916843, ghi_107938413				gmx_100814684	gra_105762778	gsj_114402237						han_110916472		hbr_110651726									ini_109161351			itr_116030024	jcu_105650754	jre_108996081						lang_109336725													lja_Lj5g3v2110890.1							lsv_111887032											mcha_111017696				mdm_103436390		mesc_110624110, mesc_110626278					ming_122074743											mnt_21394768												mtr_MTR_1g106795		mus_103990106, mus_103997352						nau_109205464			ncol_116249626															nnu_104607947			nsy_104210722	nta_107771257, nta_107792552		nto_104091736										obr_102711143			oeu_111377419, oeu_111386377, oeu_111403809								osa_4333411							palz_118055474, palz_118059126			pavi_110767949															pda_103709275			pdul_117636395		peq_110023870	peu_105108863, peu_105129880												phai_112876171																	pmum_103335193				pop_7478644, pop_7478725				pper_18766277			ppp_112295586							psom_113287708, psom_113288618											pvir_120650392, pvir_120691752			pvu_PHAVU_007G043300g		pvy_116118884	pxb_103928110				qlo_115966259	qsu_111996455			rcn_112172667	rcu_8272248						rsz_108822975		sacu_s0071.g016819, sacu_s0144.g022960					sbi_8062526														sind_105169472	sita_101761766						sly_101255843			smo_SELMODRAFT_420651			soe_110799645	sot_102599692			spen_107010699																tcc_18608057		tdc_119283631, tdc_119295098							thj_104825834																										twl_119983784						var_108324281								vra_106769922	vri_117909162	vun_114190243	vvi_100251578												zju_107404457, zju_107427134	zma_103643676
OG0010890	130	0	81.761	0																			0024_AagrBONN_evm.model.Sc2ySwM_362.575.1, 0024_AagrBONN_evm.model.Sc2ySwM_362.575.2	0025_Apun_evm.model.utg000120l.48.1	0026_CepurGG1.2G142800.1.p				0035_Thupl.29377806s0004.1.p, 0035_Thupl.29380082s0001.1.p	0036_PGL00007796	0037_PAB00042008	0038_PSI00008434	0039_PPI00013463, 0039_PPI00070243	0040_PSY00005532, 0040_PSY00011232	0041_PTA00010139, 0041_PTA00011373	0042_PME00008537, 0042_PME00020026, 0042_PME00071362, 0042_PME00097692, 0042_PME00097693, 0042_PME00097694, 0042_PME00097695	0043_GMO00013264, 0043_GMO00016038	0044_TBA00019511, 0044_TBA00019668, 0044_TBA00027427, 0044_TBA00027585, 0044_TBA00030694	0045_CMI00014615	0046_GBI00005751																									adu_107469119								ahf_112715132, ahf_112782773	aip_107622486					alsp_Aspi01Gene45227, alsp_Aspi01Gene68857, alsp_Aspi01Gene68859	aly_9313037									aof_109819766						aprc_113849274							ath_AT3G26370	atr_18442102	ats_109747205, ats_109771664, ats_109784433	azfi_s0002.g001159							bdi_100834262, bdi_100838925						bhj_120081551							bna_106349341, bna_106358636, bna_106360379, bna_106411526, bna_106416270, bna_106428026		boe_106301586, boe_106313137					brp_103846362, brp_103875303					bvg_104897156				cam_101510164	cann_107847769						ccaj_109797091				ccav_112527979							ceri_13G006000.1.p, ceri_14G069100.1.p, ceri_14G069100.2.p, ceri_14G069100.3.p												cic_CICLE_v10031037mg			cit_102619611							cmax_111466423			cmo_103488958	cmos_111449775						cpap_110817064	cpep_111801948							cqi_110709671, cqi_110712622		crb_17885661				csat_104710432, csat_104779847, csat_104783543, csat_104790271, csat_109126347, csat_109126348				csin_114295741, csin_114296034, csin_114312583			csv_101203125											dcr_108192431, dcr_108200320, dcr_108201048	dct_110100251														dosa_Os02t0158800-01, dosa_Os06t0687400-01																			dzi_111282062, dzi_111317922									egr_104414128	egt_105974607	egu_105052826																	eus_EUTSA_v10003920mg												fve_101291822		gab_108460918, gab_108479358							ghi_107898651, ghi_107928686, ghi_107933384, ghi_107946243				gmx_100777425, gmx_100809112	gra_105764297, gra_105779843	gsj_114382370, gsj_114396472						han_110889692, han_110920633		hbr_110639533									ini_109171539, ini_109171992			itr_116025904, itr_116032481	jcu_105644689	jre_108991511, jre_108991818						lang_109326967													lja_Lj0g3v0190839.1, lja_Lj0g3v0190839.2, lja_Lj0g3v0355969.1, lja_Lj6g3v0574370.1							lsv_111881532											mcha_111019698				mdm_103403048, mdm_103452375		mesc_110628346					ming_122079390											mnt_21410284												mtr_MTR_3g086570		mus_103974670						nau_109235603			ncol_116250817															nnu_104591527			nsy_104212273	nta_107797010, nta_107830983		nto_104097948										obr_102712335, obr_102716982			oeu_111395271, oeu_111398419								osa_4328368, osa_9272062							palz_118038191, palz_118045395			pavi_110773365															pda_103713781			pdul_117625481	pema_pm019558g0020	peq_110026794	peu_105119702, peu_105132325, peu_105138085												phai_112878774, phai_112891149																	pmum_103321827				pop_18101684, pop_7460744				pper_18789710			ppp_112294352							psom_113271476, psom_113276111, psom_113282369, psom_113307807											pvir_120654707, pvir_120657049, pvir_120668544, pvir_120704286			pvu_PHAVU_001G255600g		pvy_116114608, pvy_116143536	pxb_103949803				qlo_115982409	qsu_112037161			rcn_112197390	rcu_8283468						rsz_108848698, rsz_108848715, rsz_108851790		sacu_s0045.g013289					sbi_8063774, sbi_8076088														sind_105156781	sita_101753543, sita_101759729						sly_101246426			smo_SELMODRAFT_100522, smo_SELMODRAFT_90475			soe_110793388	sot_102604881			spen_107020972																tcc_18609594		tdc_119315371, tdc_119324247, tdc_119330451, tdc_119339259, tdc_119342148							thj_104805278, thj_104825668																										twl_119991885, twl_120007839						var_108327666								vra_106753406	vri_117915744	vun_114191553	vvi_100257824												zju_107428519	zma_100285167, zma_100286190, zma_100383057
OG0010018	130	0	81.761	0									0009_PRCOL_00004285_RA					0019_Mesvi1092S01698, 0019_Mesvi12S02433	0020_GAQ86133.1	0021_g46605.t1, 0021_g51334.t1	0022_SM000053S17426, 0022_SM000091S24647, 0022_SM000160S02522	0023_ME000109S10934				0027_Mp1g15460.1	0029_Sphfalx0242s0011.1.p, 0029_Sphfalx0242s0011.2.p, 0029_Sphfalx0242s0011.3.p, 0029_Sphfalx0242s0011.4.p	0030_Sphmag04G053300.1.p, 0030_Sphmag04G053300.2.p, 0030_Sphmag04G053300.3.p, 0030_Sphmag04G053300.4.p, 0030_Sphmag04G053300.5.p, 0030_Sphmag04G053300.6.p	0035_Thupl.29377093s0005.1.p	0036_PGL00023752	0037_PAB00005760, 0037_PAB00012467	0038_PSI00014668	0039_PPI00004001	0040_PSY00024000	0041_PTA00004385	0042_PME00021654, 0042_PME00093911, 0042_PME00093912, 0042_PME00093913	0043_GMO00010744, 0043_GMO00010746	0044_TBA00030886	0045_CMI00009698	0046_GBI00017510		Zyci1559_10532|UTEX1559_04736.1	Zyci1560_11871|UTEX1560_05717.1	Zyci6981a_12938|Zci_04436.1																					adu_107471160								ahf_112716431, ahf_112786744, ahf_112786850	aip_107621902					alsp_Aspi01Gene52795	aly_9304784, aly_9304785									aof_109833851						aprc_113867628, aprc_113868018							ath_AT5G39520, ath_AT5G39530	atr_18422059	ats_109733398, ats_109778166	azfi_s0020.g015393							bdi_100825355, bdi_100828232						bhj_120080556, bhj_120091799							bna_106432315, bna_106432334, bna_106446043, bna_106446044, bna_106446045		boe_106319685, boe_106319689, boe_106319690					brp_103849504, brp_103863894					bvg_104887313				cam_101493788, cam_101496038	cann_107858734, cann_107860507						ccaj_109792209, ccaj_109819128				ccav_112515335							ceri_01G080600.1.p									chat_Chrsp56S06658			cic_CICLE_v10012515mg			cit_102623850							cmax_111482352, cmax_111487627			cmo_103486982, cmo_103498744	cmos_111441814, cmos_111462397						cpap_110820187	cpep_111780797, cpep_111785527, cpep_111791159							cqi_110688995, cqi_110735041		crb_17878080, crb_17879089				csat_104719626, csat_104719628, csat_104724305, csat_104724306, csat_104732896, csat_104732898				csin_114282462, csin_114296496			csv_101212716, csv_101213732											dcr_108211714															dosa_Os03t0168300-01, dosa_Os07t0633000-01, dosa_Os10t0580600-00																			dzi_111293376									egr_104419414	egt_105970886																		eus_EUTSA_v10027904mg, eus_EUTSA_v10028063mg												fve_101292334, fve_101292624		gab_108471666, gab_108483481							ghi_107923547, ghi_107943483, ghi_107955501, ghi_121223682				gmx_100500077, gmx_102667583, gmx_106794137	gra_105766450, gra_105801445	gsj_114381634, gsj_114381946, gsj_114399845						han_110912293		hbr_110640285									ini_109180393, ini_109188953			itr_116011896, itr_116018811	jcu_105644097							lang_109335685, lang_109347353													lja_Lj0g3v0076179.1, lja_Lj2g3v1068660.1, lja_Lj2g3v1277680.1, lja_Lj5g3v1626860.1							lsv_111893917											mcha_111006493, mcha_111014131				mdm_103418694, mdm_103421504, mdm_103442380		mesc_110605051					ming_122063786																							mtr_MTR_6g012830		mus_103991310						nau_109211542, nau_109226911			ncol_116265157															nnu_104598061			nsy_104214001, nsy_104223191, nsy_104236978	nta_107760177, nta_107760517, nta_107774695, nta_107797935, nta_107803533		nto_104116172, nto_104119215										obr_102701285, obr_102722193			oeu_111367164, oeu_111367165								osa_4331753, osa_4344007							palz_118049535			pavi_110755531																		pdul_117622471			peu_105133477												phai_112877704, phai_112882447																	pmum_103330044				pop_18107310				pper_18784203										psom_113276490, psom_113282485											pvir_120647185, pvir_120659012, pvir_120691211			pvu_PHAVU_004G029700g, pvu_PHAVU_004G031400g		pvy_116112207, pvy_116130041					qlo_115973004, qlo_115976914, qlo_115976915, qlo_115976916	qsu_111998635, qsu_112000847, qsu_112000868			rcn_112189595, rcn_112189596, rcn_112191031	rcu_8283427						rsz_108849827, rsz_108851854, rsz_108853856, rsz_108853857		sacu_s0120.g021371					sbi_8059829, sbi_8063520														sind_105177275	sita_101776974, sita_101778527						sly_101245722, sly_101248932						soe_110790197	sot_102602574, sot_102603100, sot_102603431			spen_107009512, spen_107011746																tcc_18601568		tdc_119284628, tdc_119291540, tdc_119353691, tdc_119362863							thj_104805483																										twl_119996684, twl_119996686, twl_120016147						var_108345208								vra_106768096, vra_111240685	vri_117930680	vun_114181625, vun_114181711	vvi_100249192												zju_107415957	zma_100274328, zma_103639541
OG0009890	130	0	81.761	0																			0024_AagrBONN_evm.model.Sc2ySwM_362.271.1	0025_Apun_evm.model.utg000145l.323.1	0026_CepurGG1.1G307700.1.p, 0026_CepurGG1.4G212300.1.p	0027_Mp1g08390.1	0029_Sphfalx0022s0130.1.p, 0029_Sphfalx0179s0047.1.p	0030_Sphmag01G051800.1.p, 0030_Sphmag01G190100.1.p	0035_Thupl.29378078s0007.1.p, 0035_Thupl.29379799s0006.1.p, 0035_Thupl.29379799s0007.1.p, 0035_Thupl.29379799s0007.2.p, 0035_Thupl.29379799s0009.1.p, 0035_Thupl.29380990s0004.1.p	0036_PGL00001942, 0036_PGL00006262, 0036_PGL00011040, 0036_PGL00025096, 0036_PGL00026698	0037_PAB00004036, 0037_PAB00023424, 0037_PAB00036501, 0037_PAB00050304, 0037_PAB00055233, 0037_PAB00056748, 0037_PAB00061513	0038_PSI00007666	0039_PPI00006370, 0039_PPI00008691, 0039_PPI00016440, 0039_PPI00017158, 0039_PPI00018141, 0039_PPI00028944	0040_PSY00007272, 0040_PSY00017974	0041_PTA00007651, 0041_PTA00020166, 0041_PTA00036775, 0041_PTA00039403, 0041_PTA00044000, 0041_PTA00055557, 0041_PTA00070951	0042_PME00011083, 0042_PME00011085, 0042_PME00011088, 0042_PME00024689, 0042_PME00054974, 0042_PME00054976, 0042_PME00054978, 0042_PME00065681, 0042_PME00065682		0044_TBA00009916, 0044_TBA00013189	0045_CMI00010764	0046_GBI00003157, 0046_GBI00006307, 0046_GBI00011546																									adu_107481194								ahf_112734128, ahf_112791964	aip_107631847					alsp_Aspi01Gene17250, alsp_Aspi01Gene41676, alsp_Aspi01Gene48135, alsp_Aspi01Gene61034	aly_9323300, aly_9329451									aof_109851486						aprc_113858864							ath_AT1G26650, ath_AT1G69430	atr_18434708	ats_109731481								bdi_100824049						bhj_120080772							bna_106357194, bna_106360563, bna_106404487		boe_106297035, boe_106343709					brp_103831343, brp_103840632					bvg_104897842				cam_101492424	cann_107846938, cann_107877821						ccaj_109790613				ccav_112525201							ceri_02G009000.1.p, ceri_07G082600.1.p, ceri_27G007600.1.p, ceri_27G007600.2.p, ceri_38G018000.1.p, ceri_38G018000.2.p, ceri_38G018000.3.p												cic_CICLE_v10033399mg			cit_102625077							cmax_111467787, cmax_111488617			cmo_103489158	cmos_111449285, cmos_111458224						cpap_110824267	cpep_111801531, cpep_111809945							cqi_110706379, cqi_110713181		crb_17895447, crb_17899318				csat_104704761, csat_104741188, csat_104750779, csat_104756877, csat_104776618, csat_104788003				csin_114266708, csin_114293522, csin_114295543			csv_101222691											dcr_108193798	dct_110106555, dct_110115588														dosa_Os07t0595900-01																			dzi_111283229, dzi_111288592, dzi_111317601									egr_104433422	egt_105967685	egu_105056132, egu_105058003																	eus_EUTSA_v10008119mg, eus_EUTSA_v10018794mg												fve_101307497		gab_108461960, gab_108480621							ghi_107887368, ghi_107910118, ghi_107918264				gmx_100789016, gmx_100806351	gra_105784116, gra_105794214	gsj_114401552, gsj_114419856						han_110871880, han_110897023		hbr_110640046									ini_109160910, ini_109166305			itr_116003650, itr_116026214	jcu_105630496	jre_108986548, jre_108989446, jre_109020829						lang_109330480, lang_109349543													lja_Lj4g3v0684090.1							lsv_111906294											mcha_111019201				mdm_103402858, mdm_103451785		mesc_110618535					ming_122073967, ming_122078619											mnt_21398796												mtr_MTR_4g082350		mus_103988010, mus_104000701						nau_109240544, nau_109243789			ncol_116258162															nnu_104598044, nnu_104598320			nsy_104234939, nsy_104242365	nta_107767623, nta_107767800, nta_107780385, nta_107802126		nto_104111872, nto_104115351										obr_102716517			oeu_111412332								osa_107278152							palz_118040003, palz_118062495			pavi_110751409															pda_103705238, pda_103707457			pdul_117613560		peq_110029401	peu_105116878												phai_112883209																	pmum_103321528				pop_7481554, pop_7498192				pper_18791416			ppp_112280923, ppp_112285960, ppp_112290054							psom_113275890, psom_113299849, psom_113300272											pvir_120658583			pvu_PHAVU_002G168800g		pvy_116120600, pvy_116124106	pxb_103947210				qlo_115979188	qsu_111988181			rcn_112178653	rcu_8281860						rsz_108823333, rsz_108837114, rsz_108852441, rsz_108855884		sacu_s0032.g010861, sacu_s0183.g024942, sacu_s0204.g025673					sbi_8078995														sind_105160002	sita_101756977						sly_101245192, sly_101256486			smo_SELMODRAFT_82741			soe_110785040	sot_102581421, sot_102587208			spen_107008005, spen_107019991																tcc_18610331		tdc_119353936, tdc_119363128							thj_104808637, thj_104822182, thj_104822905																										twl_119990323, twl_120014259						var_108333871								vra_106766689	vri_117911528	vun_114175145	vvi_100248804												zju_107428907	zma_103634377
OG0008728	130	0	81.761	0															0020_GAQ82216.1	0021_g46437.t1					0026_CepurGG1.7G091100.1.p	0027_Mp3g04370.1	0029_Sphfalx0000s0045.1.p, 0029_Sphfalx0012s0253.1.p, 0029_Sphfalx0012s0254.1.p, 0029_Sphfalx0074s0080.1.p, 0029_Sphfalx0123s0051.1.p, 0029_Sphfalx0123s0055.1.p	0030_Sphmag01G037800.1.p, 0030_Sphmag01G037800.2.p, 0030_Sphmag01G038300.1.p, 0030_Sphmag01G172200.1.p, 0030_Sphmag02G151300.1.p, 0030_Sphmag05G023800.1.p, 0030_Sphmag12G043800.1.p	0035_Thupl.29378785s0011.1.p, 0035_Thupl.29378785s0011.2.p, 0035_Thupl.29378785s0011.3.p, 0035_Thupl.29378785s0011.4.p, 0035_Thupl.29378785s0011.5.p, 0035_Thupl.29380422s0034.1.p	0036_PGL00007637, 0036_PGL00015651	0037_PAB00006241, 0037_PAB00008141, 0037_PAB00019087, 0037_PAB00043400, 0037_PAB00046968, 0037_PAB00054897	0038_PSI00007917, 0038_PSI00010244, 0038_PSI00010266, 0038_PSI00016176, 0038_PSI00016177	0039_PPI00008225, 0039_PPI00059417, 0039_PPI00073053	0040_PSY00011171, 0040_PSY00021533	0041_PTA00012398	0042_PME00001011, 0042_PME00021661, 0042_PME00028198, 0042_PME00028199, 0042_PME00028200, 0042_PME00083386, 0042_PME00083387, 0042_PME00083389, 0042_PME00133505	0043_GMO00008007, 0043_GMO00017444, 0043_GMO00025476	0044_TBA00007101, 0044_TBA00021777	0045_CMI00009197, 0045_CMI00013885	0046_GBI00006824, 0046_GBI00021047, 0046_GBI00027594																									adu_107458585, adu_107458590								ahf_112702917, ahf_112770700, ahf_112771665	aip_107613337, aip_107614194					alsp_Aspi01Gene06970, alsp_Aspi01Gene16584	aly_9309027, aly_9316279									aof_109829140, aof_109848955						aprc_113860775							ath_AT2G45980, ath_AT4G00355	atr_18422982	ats_109742559, ats_109767511	azfi_s0192.g057045, azfi_s0212.g058175, azfi_s2254.g110000							bdi_100825367, bdi_100827914, bdi_100840528						bhj_120072967							bna_106384138, bna_106392028, bna_106438588, bna_106450865, bna_106450933, bna_106452191		boe_106328495, boe_106337337, boe_106339347					brp_103858875, brp_103866254, brp_103866943					bvg_104887248				cam_101509262	cann_107839200, cann_107845440						ccaj_109802407				ccav_112526948, ccav_112528942							ceri_04G015300.1.p, ceri_33G020500.1.p												cic_CICLE_v10021244mg			cit_102607693							cmax_111473293, cmax_111479169			cmo_103483267	cmos_111431960, cmos_111450502						cpap_110820944	cpep_111791061, cpep_111800732							cqi_110713880, cqi_110731548		crb_17883407, crb_17889797				csat_104705298, csat_104711860, csat_104737738, csat_104783173, csat_104784720, csat_104793568				csin_114281016			csv_101221896											dcr_108193177, dcr_108209632	dct_110092775, dct_110099902, dct_110111136														dosa_Os02t0821900-01, dosa_Os04t0165300-01, dosa_Os07t0418200-01																			dzi_111304747, dzi_111313875									egr_104442114, egr_104443431	egt_105963825, egt_105968055	egu_105036147, egu_105043029, egu_105055611																	eus_EUTSA_v10001583mg, eus_EUTSA_v10029186mg												fve_101296319		gab_108473993							ghi_107911577, ghi_107924258				gmx_100808551, gmx_100810535	gra_105802712	gsj_114396380, gsj_114425221						han_110900392, han_110937626		hbr_110660091, hbr_110660628									ini_109156187, ini_109170901, ini_109176808, ini_109184859			itr_115996540, itr_116016964	jcu_105642968	jre_109002044, jre_109021530						lang_109327023, lang_109349665																				lsv_111902670, lsv_111920235											mcha_111016327				mdm_103401893, mdm_103405230		mesc_110615329, mesc_110615383					ming_122057150, ming_122058855, ming_122061750, ming_122083247											mnt_21387146												mtr_MTR_2g027720, mtr_MTR_7g077860		mus_103971686, mus_103972085, mus_103974293, mus_103981248, mus_103985752						nau_109231097, nau_109242900			ncol_116253680, ncol_116265774															nnu_104596027, nnu_104610629			nsy_104230469, nsy_104243688	nta_107787096, nta_107788815, nta_107794410, nta_107809815		nto_104104375, nto_104119924										obr_102701979, obr_102712739, obr_102715298			oeu_111370826, oeu_111382986, oeu_111402547								osa_4331182, osa_4335044, osa_4343030							palz_118041633, palz_118057777																		pda_103698972, pda_103710357, pda_103721633			pdul_117618544, pdul_117618546		peq_110023477, peq_110030438	peu_105124857, peu_105134014												phai_112879335, phai_112899576, phai_112900592																	pmum_103342772				pop_7457346, pop_7494091				pper_18786381			ppp_112286869, ppp_112292487							psom_113274741, psom_113282972, psom_113296743, psom_113304348, psom_113305009											pvir_120639757, pvir_120646989, pvir_120657658, pvir_120658151, pvir_120681551			pvu_PHAVU_008G061700g		pvy_116119577, pvy_116144031	pxb_103957379				qlo_115986418	qsu_111996550			rcn_112181619	rcu_8261896						rsz_108808998, rsz_108843178, rsz_108844564, rsz_108850050, rsz_108851882		sacu_s0019.g007706, sacu_s0019.g007971					sbi_8057933, sbi_8059023, sbi_8059697														sind_105165436, sind_105176946	sita_101755334, sita_101762613, sita_101777366						sly_101253026, sly_101260970			smo_SELMODRAFT_437818, smo_SELMODRAFT_441457			soe_110789748	sot_102600197, sot_102605159			spen_107002430, spen_107008129																tcc_18614123		tdc_119318588, tdc_119324898, tdc_119352620, tdc_119361633							thj_104802035, thj_104817027, thj_104817300, thj_104825845																										twl_119982508, twl_120004058						var_108329670								vra_106759529	vri_117932308	vun_114166787, vun_114183713	vvi_100244782												zju_107432990	zma_100191636, zma_100275687, zma_100276356, zma_100278673, zma_103646768
OG0012902	130	0	81.761	0																			0024_AagrBONN_evm.model.Sc2ySwM_368.1562.1	0025_Apun_evm.model.utg000031l.459.1	0026_CepurGG1.2G181800.1.p	0027_Mp1g04530.1, 0027_Mp1g04530.2	0029_Sphfalx0030s0027.1.p, 0029_Sphfalx0092s0073.1.p, 0029_Sphfalx0092s0073.2.p, 0029_Sphfalx0092s0073.3.p	0030_Sphmag01G105400.1.p, 0030_Sphmag01G105400.2.p, 0030_Sphmag01G105400.3.p, 0030_Sphmag01G105400.4.p, 0030_Sphmag04G003300.1.p, 0030_Sphmag04G003300.2.p, 0030_Sphmag04G003300.3.p, 0030_Sphmag04G003300.4.p, 0030_Sphmag04G003300.5.p	0035_Thupl.29380477s0010.1.p, 0035_Thupl.29381497s0003.1.p	0036_PGL00004077	0037_PAB00008728, 0037_PAB00023651, 0037_PAB00025030	0038_PSI00006814	0039_PPI00013450, 0039_PPI00025757, 0039_PPI00074601	0040_PSY00004553, 0040_PSY00010871		0042_PME00005613	0043_GMO00012718	0044_TBA00010672, 0044_TBA00010674	0045_CMI00015363	0046_GBI00027979, 0046_GBI00029797																									adu_107479204								ahf_112738375, ahf_112790558	aip_107630511					alsp_Aspi01Gene04173	aly_9330434									aof_109830659						aprc_113850386							ath_AT1G52310	atr_18434649	ats_109738996	azfi_s0029.g024206							bdi_100846100						bhj_120069303							bna_106360464, bna_106428613		boe_106336493					brp_103832799					bvg_104897781				cam_101501106	cann_107858881						ccaj_109792395				ccav_112502017							ceri_16G038100.1.p, ceri_16G038100.2.p												cic_CICLE_v10014781mg			cit_102625965							cmax_111490110			cmo_103484835	cmos_111431550, cmos_111456978						cpap_110816249	cpep_111782936, cpep_111802473							cqi_110697707, cqi_110703730		crb_17898350				csat_104742734, csat_104758547, csat_104778152				csin_114318280			csv_101218425											dcr_108195233	dct_110097688														dosa_Os01t0104000-01																			dzi_111308512									egr_104445834	egt_105950883	egu_105033400																	eus_EUTSA_v10011366mg												fve_101312810		gab_108483581							ghi_107925341, ghi_107940927				gmx_100779497, gmx_100794353	gra_105785537	gsj_114368004, gsj_114388274						han_110885485		hbr_110657134, hbr_110657244									ini_109165740			itr_116033478	jcu_105639386	jre_108998908, jre_109001403						lang_109328551													lja_Lj6g3v1164000.1							lsv_111878004											mcha_111008550				mdm_103430926, mdm_103449374		mesc_110600452, mesc_110617631					ming_122063507											mnt_21388388												mtr_MTR_2g043380		mus_103969502						nau_109210011			ncol_116246049															nnu_104588599, nnu_104592549, nnu_104593711			nsy_104224518	nta_107762487, nta_107797442		nto_104118616										obr_102704457			oeu_111380549								osa_4326291							palz_118039065			pavi_110757303															pda_103722321			pdul_117633576		peq_110029076	peu_105133269												phai_112891806																	pmum_103334085				pop_18094646				pper_18769503			ppp_112287862, ppp_112291886							psom_113271436, psom_113281290											pvir_120676479, pvir_120706288			pvu_PHAVU_009G224500g		pvy_116121400	pxb_103944323, pxb_103955156				qlo_115960222	qsu_112029386			rcn_112193260	rcu_8262618						rsz_108823139							sbi_8072367														sind_105175897	sita_101769085						sly_101266897			smo_SELMODRAFT_82185, smo_SELMODRAFT_85984			soe_110796289	sot_102578624			spen_107011711																tcc_18607013		tdc_119267002, tdc_119274815							thj_104817991																										twl_119992115						var_108331753								vra_106762676	vri_117933774	vun_114164073	vvi_100245331												zju_107416903	zma_100384527
OG0010816	130	0	81.761	0																			0024_AagrBONN_evm.model.Sc2ySwM_228.2126.1, 0024_AagrBONN_evm.model.Sc2ySwM_228.2126.2, 0024_AagrBONN_evm.model.Sc2ySwM_228.2126.3, 0024_AagrBONN_evm.model.Sc2ySwM_368.2814.1, 0024_AagrBONN_evm.model.Sc2ySwM_368.2814.2, 0024_AagrBONN_evm.model.Sc2ySwM_368.2814.3	0025_Apun_evm.model.utg000283l.79.1, 0025_Apun_evm.model.utg000283l.79.2, 0025_Apun_evm.model.utg000283l.79.3	0026_CepurGG1.3G043500.1.p, 0026_CepurGG1.3G043500.2.p	0027_Mp7g06130.1, 0027_Mp7g06190.1	0029_Sphfalx0028s0052.1.p	0030_Sphmag11G006900.1.p, 0030_Sphmag11G006900.2.p	0035_Thupl.29379765s0012.1.p, 0035_Thupl.29379765s0012.2.p, 0035_Thupl.29381458s0006.1.p	0036_PGL00018050	0037_PAB00013619, 0037_PAB00064323	0038_PSI00009894	0039_PPI00004668, 0039_PPI00017144, 0039_PPI00057564	0040_PSY00005146, 0040_PSY00017394, 0040_PSY00017396		0042_PME00002901, 0042_PME00002902, 0042_PME00114941, 0042_PME00114942	0043_GMO00016702	0044_TBA00012727, 0044_TBA00029434	0045_CMI00000438	0046_GBI00010870, 0046_GBI00023025																									adu_107466570								ahf_112711423, ahf_112776318, ahf_112782608	aip_107618977, aip_107623138					alsp_Aspi01Gene15076	aly_9306717									aof_109850479						aprc_113848094							ath_AT5G41270	atr_18422744, atr_18423026	ats_109743387, ats_109760805	azfi_s0009.g011715							bdi_100844619						bhj_120092350							bna_106435265, bna_106446203		boe_106339902					brp_103864068					bvg_104883970				cam_101497498, cam_101501148, cam_101515593	cann_107843678, cann_107865193						ccaj_109789092, ccaj_109812445				ccav_112529869							ceri_22G081300.1.p, ceri_22G081300.2.p												cic_CICLE_v10002111mg			cit_102612292							cmax_111482797			cmo_103493157	cmos_111437660						cpap_110815787, cpap_110816322	cpep_111810649							cqi_110730218, cqi_110732504		crb_17877426, crb_17897492				csat_104719795, csat_104720941, csat_104724495, csat_104729334, csat_104729923, csat_109124969				csin_114255803, csin_114257401			csv_101220608											dcr_108193908	dct_110110914, dct_110116111														dosa_Os01t0531000-01, dosa_Os01t0541600-01																			dzi_111287015									egr_104441747	egt_105973832	egu_105038284, egu_105054616, egu_105054858																	eus_EUTSA_v10027895mg, eus_EUTSA_v10028247mg												fve_101294257, fve_101309059		gab_108450375, gab_108451985							ghi_107904102, ghi_107957339				gmx_100775737, gmx_100804901	gra_105771015	gsj_114401493						han_110930498, han_110930500		hbr_110658517									ini_109166698			itr_116002402	jcu_105645814	jre_108982207						lang_109331369, lang_109333746, lang_109348999													lja_Lj2g3v2017690.1, lja_Lj2g3v2017690.2							lsv_111881901, lsv_111901133											mcha_111008256				mdm_103454753		mesc_110627688					ming_122065177											mnt_21407025												mtr_MTR_0768s0010, mtr_MTR_6g011320		mus_103980028						nau_109206653			ncol_116248021															nnu_104596076			nsy_104245561, nsy_104246018	nta_107767190, nta_107785192, nta_107824277		nto_104094520, nto_104105616										obr_102712132			oeu_111375117, oeu_111378888								osa_4326867, osa_4327796							palz_118028473			pavi_110760930															pda_103703120, pda_103705547, pda_103705551			pdul_117627833		peq_110034036	peu_105124382												phai_112891720																	pmum_103337456				pop_7458174, pop_7472735				pper_18776114			ppp_112274865							psom_113273427, psom_113304608, psom_113348030, psom_113354058											pvir_120674766, pvir_120707098, pvir_120709547			pvu_PHAVU_002G157700g, pvu_PHAVU_005G126900g		pvy_116137156	pxb_103954798, pxb_103954820, pxb_103954839, pxb_103964201				qlo_115969783, qlo_115989331	qsu_111988138, qsu_112006023			rcn_112178190	rcu_8264267, rcu_8266470						rsz_108824357, rsz_108848611		sacu_s0067.g016287					sbi_8075429														sind_105164092	sita_101786743						sly_101257652, sly_101259063						soe_110792376	sot_102588959, sot_102600226			spen_107015917, spen_107027335																tcc_18606521		tdc_119288031, tdc_119327601, tdc_119332162, tdc_119349792, tdc_119349794, tdc_119356847							thj_104809392																										twl_120000641, twl_120007575						var_108333495, var_108335465								vra_106758995	vri_117913568	vun_114170682, vun_114185638	vvi_100243390												zju_107409526	zma_100277160
OG0012938	130	0	81.761	0															0020_GAQ89878.1	0021_g41297.t1			0024_AagrBONN_evm.model.Sc2ySwM_117.1094.1	0025_Apun_evm.model.utg000058l.226.1	0026_CepurGG1.7G059800.1.p	0027_Mp3g17950.1	0029_Sphfalx0027s0155.1.p	0030_Sphmag15G016700.1.p, 0030_Sphmag15G016700.2.p	0035_Thupl.29377079s0010.1.p, 0035_Thupl.29377079s0010.2.p, 0035_Thupl.29381293s0001.1.p, 0035_Thupl.29381293s0001.2.p	0036_PGL00002015	0037_PAB00008682		0039_PPI00012190, 0039_PPI00048921	0040_PSY00019620, 0040_PSY00023428	0041_PTA00046475	0042_PME00093381, 0042_PME00147265		0044_TBA00022519, 0044_TBA00025018	0045_CMI00011843, 0045_CMI00019217	0046_GBI00010898, 0046_GBI00011390																									adu_107467623								ahf_112712413, ahf_112779872	aip_107616742					alsp_Aspi01Gene62417, alsp_Aspi01Gene62424, alsp_Aspi01Gene62425	aly_9300279									aof_109834190						aprc_113865322							ath_AT5G52950	atr_18432729	ats_109786894	azfi_s0011.g012675							bdi_100832538						bhj_120071347							bna_106391654, bna_106412994, bna_106430539, bna_111202883, bna_111213403		boe_106313951, boe_106327806					brp_103846087, brp_103849111					bvg_104888319				cam_101488263, cam_101488971, cam_101515304	cann_107863172						ccaj_109789931				ccav_112520218							ceri_36G052700.1.p															cit_102607831, cit_102617250							cmax_111479201			cmo_103494624	cmos_111457667						cpap_110823449	cpep_111790725							cqi_110693916, cqi_110729461		crb_17874631				csat_104725809, csat_104728063, csat_104761304				csin_114314256, csin_114321375			csv_101202960											dcr_108215415	dct_110112529														dosa_Os01t0222300-01, dosa_Os11t0543600-01																			dzi_111309555									egr_104424460	egt_105971735	egu_105040752																	eus_EUTSA_v10012590mg												fve_101301447		gab_108476675							ghi_107890755, ghi_107930162				gmx_102660949	gra_105800137	gsj_114389138						han_110884647, han_110891515		hbr_110646606									ini_109172994			itr_116011919	jcu_105650600	jre_109014185						lang_109346771													lja_Lj0g3v0188489.1, lja_Lj3g3v3736640.1							lsv_111886618, lsv_111911906											mcha_111023952				mdm_103439835, mdm_103445380, mdm_103453269		mesc_110617259					ming_122087308											mnt_21384386, mnt_21394736												mtr_MTR_8g058270		mus_103988402						nau_109206342			ncol_116266650															nnu_104600290			nsy_104237691	nta_107760626, nta_107770621		nto_104101533										obr_102720275			oeu_111402960								osa_4326698							palz_118044388			pavi_110767691															pda_103710921			pdul_117620130		peq_110019706, peq_110022507	peu_105109056												phai_112895878																	pmum_103333776				pop_7489799				pper_18785769			ppp_112292801							psom_113323780, psom_113339779											pvir_120650839, pvir_120674093, pvir_120675944, pvir_120705554			pvu_PHAVU_011G167400g		pvy_116106860	pxb_103943531, pxb_103958180, pxb_108866974				qlo_115960637	qsu_111995703			rcn_112177431	rcu_8277055						rsz_108838572		sacu_s0004.g002434					sbi_8079485														sind_105160401	sita_101765154						sly_101257240						soe_110779800	sot_102606074			spen_107012313																tcc_18605690		tdc_119272077, tdc_119333688							thj_104825125																										twl_119985207						var_108338905								vra_106776726	vri_117933019	vun_114168488	vvi_100243267												zju_107414533	zma_100277819
OG0001345	130	0	81.761	0																			0024_AagrBONN_evm.model.Sc2ySwM_344.1345.1, 0024_AagrBONN_evm.model.Sc2ySwM_344.1345.2	0025_Apun_evm.model.utg000158l.90.1	0026_CepurGG1.2G230700.1.p, 0026_CepurGG1.6G152100.1.p, 0026_CepurGG1.6G152100.2.p, 0026_CepurGG1.6G159500.1.p, 0026_CepurGG1.6G159500.2.p, 0026_CepurGG1.6G159500.3.p, 0026_CepurGG1.7G135600.1.p, 0026_CepurGG1.8G074300.1.p, 0026_CepurGG1.8G152600.1.p, 0026_CepurGG1.9G035600.1.p	0027_Mp1g16200.1, 0027_Mp1g21600.1, 0027_Mp8g18180.1	0029_Sphfalx0004s0299.1.p, 0029_Sphfalx0024s0059.1.p, 0029_Sphfalx0100s0052.1.p, 0029_Sphfalx0113s0003.1.p	0030_Sphmag01G124900.1.p, 0030_Sphmag05G115500.1.p, 0030_Sphmag06G054200.1.p, 0030_Sphmag06G054200.2.p, 0030_Sphmag08G025400.1.p, 0030_Sphmag10G067700.1.p, 0030_Sphmag16G028300.1.p, 0030_Sphmag19G016000.1.p	0035_Thupl.28687542s0001.1.p, 0035_Thupl.28687542s0001.2.p, 0035_Thupl.29197084s0001.1.p, 0035_Thupl.29197084s0001.2.p, 0035_Thupl.29377546s0010.1.p, 0035_Thupl.29377901s0009.1.p, 0035_Thupl.29378878s0014.1.p, 0035_Thupl.29378878s0015.1.p, 0035_Thupl.29378878s0015.2.p, 0035_Thupl.29378878s0016.1.p, 0035_Thupl.29378878s0017.1.p, 0035_Thupl.29378878s0018.1.p, 0035_Thupl.29378878s0019.1.p, 0035_Thupl.29378878s0020.1.p, 0035_Thupl.29378878s0021.1.p, 0035_Thupl.29378878s0022.1.p, 0035_Thupl.29378878s0024.1.p, 0035_Thupl.29378878s0025.1.p, 0035_Thupl.29378878s0028.1.p, 0035_Thupl.29378878s0029.1.p, 0035_Thupl.29379169s0004.1.p, 0035_Thupl.29379169s0004.2.p, 0035_Thupl.29379169s0004.3.p, 0035_Thupl.29379169s0004.4.p, 0035_Thupl.29379169s0005.1.p, 0035_Thupl.29380407s0001.1.p, 0035_Thupl.29380407s0002.1.p, 0035_Thupl.29380407s0002.2.p, 0035_Thupl.29380407s0003.1.p, 0035_Thupl.29380407s0004.1.p, 0035_Thupl.29380407s0004.2.p, 0035_Thupl.29380407s0004.3.p, 0035_Thupl.29380407s0004.4.p, 0035_Thupl.29380407s0005.1.p, 0035_Thupl.29380699s0002.1.p, 0035_Thupl.29380713s0008.1.p, 0035_Thupl.29380713s0009.1.p, 0035_Thupl.29381890s0001.1.p, 0035_Thupl.29381890s0003.1.p	0036_PGL00000358, 0036_PGL00001462, 0036_PGL00005720, 0036_PGL00006243, 0036_PGL00006450, 0036_PGL00007673, 0036_PGL00008617, 0036_PGL00009180, 0036_PGL00010913, 0036_PGL00013121, 0036_PGL00014595, 0036_PGL00017255, 0036_PGL00017624, 0036_PGL00018572, 0036_PGL00018598, 0036_PGL00019024, 0036_PGL00019025, 0036_PGL00023550, 0036_PGL00026790, 0036_PGL00027736, 0036_PGL00027949, 0036_PGL00028557	0037_PAB00011564, 0037_PAB00018955, 0037_PAB00019424, 0037_PAB00019478, 0037_PAB00020846, 0037_PAB00023111, 0037_PAB00023211, 0037_PAB00026964, 0037_PAB00027793, 0037_PAB00030699, 0037_PAB00038679, 0037_PAB00039681, 0037_PAB00044423, 0037_PAB00044784, 0037_PAB00046733, 0037_PAB00049841, 0037_PAB00051127, 0037_PAB00052162, 0037_PAB00054267, 0037_PAB00059145, 0037_PAB00060045, 0037_PAB00062384, 0037_PAB00065965	0038_PSI00001416, 0038_PSI00007757, 0038_PSI00009197, 0038_PSI00011815, 0038_PSI00015445, 0038_PSI00019643	0039_PPI00001060, 0039_PPI00009920, 0039_PPI00022200, 0039_PPI00022414, 0039_PPI00028063, 0039_PPI00031114, 0039_PPI00032017, 0039_PPI00032232, 0039_PPI00032655, 0039_PPI00033909, 0039_PPI00034575, 0039_PPI00035786, 0039_PPI00035799, 0039_PPI00036097, 0039_PPI00036486, 0039_PPI00043772, 0039_PPI00044817, 0039_PPI00051466, 0039_PPI00052280, 0039_PPI00054993, 0039_PPI00056259, 0039_PPI00060238, 0039_PPI00060277, 0039_PPI00060945, 0039_PPI00062047, 0039_PPI00063147	0040_PSY00002096, 0040_PSY00002861, 0040_PSY00003180, 0040_PSY00006236, 0040_PSY00007572, 0040_PSY00008741, 0040_PSY00028125, 0040_PSY00032210, 0040_PSY00033117, 0040_PSY00033758, 0040_PSY00034833	0041_PTA00002176, 0041_PTA00002177, 0041_PTA00004077, 0041_PTA00006009, 0041_PTA00007848, 0041_PTA00007849, 0041_PTA00009139, 0041_PTA00013129, 0041_PTA00013734, 0041_PTA00017116, 0041_PTA00023913, 0041_PTA00025553, 0041_PTA00029936, 0041_PTA00032470, 0041_PTA00032471, 0041_PTA00034260, 0041_PTA00036820, 0041_PTA00052720, 0041_PTA00054533, 0041_PTA00058143, 0041_PTA00058230, 0041_PTA00063709, 0041_PTA00064661, 0041_PTA00069143, 0041_PTA00069977, 0041_PTA00074901, 0041_PTA00077367, 0041_PTA00078729, 0041_PTA00079380, 0041_PTA00082726	0042_PME00001395, 0042_PME00002843, 0042_PME00006558, 0042_PME00006664, 0042_PME00021627, 0042_PME00079626, 0042_PME00118885	0043_GMO00028343	0044_TBA00007075, 0044_TBA00012927																											adu_107464442, adu_107466963, adu_107468515, adu_107473429, adu_107481756, adu_107482467, adu_107488498, adu_107493010								ahf_112696231, ahf_112696726, ahf_112711776, ahf_112714877, ahf_112734456, ahf_112737025, ahf_112740851, ahf_112749840, ahf_112758561, ahf_112779943, ahf_112786711, ahf_112792263, ahf_112795571, ahf_112801305	aip_107616582, aip_107622007, aip_107622031, aip_107624938, aip_107631622, aip_107638328, aip_107643221, aip_107645198					alsp_Aspi01Gene01845, alsp_Aspi01Gene03812, alsp_Aspi01Gene03814, alsp_Aspi01Gene06266, alsp_Aspi01Gene12060, alsp_Aspi01Gene13484, alsp_Aspi01Gene13486, alsp_Aspi01Gene16579, alsp_Aspi01Gene19001, alsp_Aspi01Gene29219, alsp_Aspi01Gene33061, alsp_Aspi01Gene46919, alsp_Aspi01Gene55567	aly_110225427, aly_9301170, aly_9302665, aly_9306351, aly_9308479, aly_9309466, aly_9311689, aly_9316949, aly_9318217, aly_9319440, aly_9319882, aly_9325500, aly_9329972									aof_109822108, aof_109824663, aof_109832080, aof_109832082, aof_109832242, aof_109832984, aof_109832985, aof_109832988, aof_109834621, aof_109847836, aof_109850035, aof_109850355, aof_109850700						aprc_113848927, aprc_113857620, aprc_113859089, aprc_113863568, aprc_113869526, aprc_113873091, aprc_113873126							ath_AT1G03103, ath_AT1G36150, ath_AT2G13820, ath_AT2G27130, ath_AT2G48130, ath_AT3G22570, ath_AT3G22580, ath_AT3G22600, ath_AT3G43720, ath_AT4G08670, ath_AT4G14815, ath_AT5G09370, ath_AT5G64080	atr_18422106, atr_18425221, atr_18429673	ats_109744622, ats_109746666, ats_109746667, ats_109746670, ats_109746673, ats_109746675, ats_109746678, ats_109753123, ats_109754480, ats_109766057, ats_109767090, ats_109768725, ats_109778958, ats_109783900	azfi_s0054.g033619, azfi_s0144.g051640, azfi_s0803.g087563							bdi_100823127, bdi_100829377, bdi_100830612, bdi_100841155, bdi_100842198, bdi_100842687, bdi_100843207, bdi_100844234, bdi_100844303						bhj_120071401, bhj_120078130, bhj_120078641, bhj_120088857							bna_106347873, bna_106347961, bna_106348079, bna_106349945, bna_106351477, bna_106353638, bna_106358445, bna_106363848, bna_106364959, bna_106365386, bna_106370765, bna_106376595, bna_106377804, bna_106378897, bna_106379148, bna_106379581, bna_106382927, bna_106387016, bna_106387017, bna_106389305, bna_106391369, bna_106392353, bna_106392895, bna_106395416, bna_106395938, bna_106404948, bna_106421603, bna_106422127, bna_106422130, bna_106423457, bna_106430067, bna_106430529, bna_106436157, bna_106439625, bna_106441970, bna_106449283, bna_106451766, bna_106451767, bna_111203965, bna_111204600, bna_111206692		boe_106295697, boe_106297798, boe_106299486, boe_106300218, boe_106315301, boe_106317127, boe_106319803, boe_106322212, boe_106324871, boe_106325662, boe_106326192, boe_106326530, boe_106328718, boe_106332829, boe_106333642, boe_106336212, boe_106339252, boe_106339726, boe_106341308					brp_103829650, brp_103834439, brp_103843177, brp_103844285, brp_103848660, brp_103850722, brp_103855226, brp_103858489, brp_103859964, brp_103860386, brp_103863253, brp_103869023, brp_103871603, brp_103873827					bvg_104894517, bvg_104894518, bvg_104894519, bvg_104899919, bvg_104901584, bvg_104908116				cam_101490625, cam_101492392, cam_101500092, cam_101508788, cam_101512190, cam_101512493, cam_101515777	cann_107840021, cann_107848539, cann_107873087, cann_107874555, cann_107874558, cann_107874663, cann_107875276						ccaj_109788391, ccaj_109805013, ccaj_109805185, ccaj_109810923, ccaj_109815854, ccaj_109817757, ccaj_109818827				ccav_112503054, ccav_112505696, ccav_112507741, ccav_112508099, ccav_112512497, ccav_112518556, ccav_112518630, ccav_112519249, ccav_112519250, ccav_112519858, ccav_112522222							ceri_05G095500.1.p, ceri_05G095500.2.p, ceri_12G092600.1.p, ceri_12G092700.1.p, ceri_14G098300.1.p, ceri_35G030300.1.p												cic_CICLE_v10006599mg, cic_CICLE_v10006862mg, cic_CICLE_v10016831mg, cic_CICLE_v10021499mg, cic_CICLE_v10022412mg, cic_CICLE_v10029367mg			cit_102606877, cit_102607157, cit_102613802, cit_102614392, cit_102617153, cit_102619407, cit_102620993, cit_102623147							cmax_111467072, cmax_111473070, cmax_111474098, cmax_111474858, cmax_111479174, cmax_111485521, cmax_111486172, cmax_111491438			cmo_103483695, cmo_103489675, cmo_103491327, cmo_103492460, cmo_103495438	cmos_111434631, cmos_111437366, cmos_111441577, cmos_111457447, cmos_111460017, cmos_111460552, cmos_111461313, cmos_111464062						cpap_110810694, cpap_110810788, cpap_110813303, cpap_110814716	cpep_111780148, cpep_111790508, cpep_111793860, cpep_111796205, cpep_111800123, cpep_111811101, cpep_111811191							cqi_110682788, cqi_110683218, cqi_110683508, cqi_110684777, cqi_110688223, cqi_110696762, cqi_110697005, cqi_110716624, cqi_110716857, cqi_110727433, cqi_110727469, cqi_110727470, cqi_110728908, cqi_110729006, cqi_110729049, cqi_110735839, cqi_110738300		crb_17874812, crb_17880754, crb_17882386, crb_17882608, crb_17885757, crb_17886158, crb_17887914, crb_17889373, crb_17891191, crb_17893046, crb_17893117, crb_17898653				csat_104703532, csat_104706557, csat_104707178, csat_104708185, csat_104710874, csat_104718934, csat_104720148, csat_104723695, csat_104727039, csat_104732151, csat_104734925, csat_104742085, csat_104742106, csat_104746717, csat_104747292, csat_104748434, csat_104752612, csat_104762557, csat_104766157, csat_104766646, csat_104769118, csat_104774052, csat_104774067, csat_104777493, csat_104780242, csat_104784475, csat_104784477, csat_104784479, csat_104787017, csat_104787606, csat_104789434, csat_104789436, csat_104793619, csat_109124708, csat_109131910, csat_109132048				csin_114259194, csin_114267202, csin_114267204, csin_114273522, csin_114275337, csin_114278124, csin_114281701, csin_114281733, csin_114281734, csin_114283188, csin_114298274, csin_114299700, csin_114312629			csv_101204822, csv_101205273, csv_101213910, csv_101217098											dcr_108194499, dcr_108195811, dcr_108196361, dcr_108201642, dcr_108202143, dcr_108210865, dcr_108222289, dcr_108222517, dcr_108225226, dcr_108226508	dct_110093136, dct_110098928, dct_110102445, dct_110102456, dct_110102459, dct_110102460, dct_110102856, dct_110106899, dct_110111370, dct_110111486														dosa_Os01t0814100-01, dosa_Os03t0192600-02, dosa_Os03t0323900-01, dosa_Os03t0793800-01, dosa_Os03t0794000-01, dosa_Os04t0462200-01, dosa_Os05t0489200-01, dosa_Os07t0174400-00, dosa_Os07t0174900-00, dosa_Os07t0175000-00, dosa_Os07t0175600-01																			dzi_111279358, dzi_111281925, dzi_111286067, dzi_111291477, dzi_111298260, dzi_111298644, dzi_111302045, dzi_111306092, dzi_111306093, dzi_111307336, dzi_111308370, dzi_111313426, dzi_111313427, dzi_111314240									egr_104414777, egr_104414778, egr_104414781, egr_104419921, egr_104421401, egr_104424219, egr_104426648, egr_104426649, egr_104426650, egr_104426652, egr_104433928	egt_105949688, egt_105953100, egt_105953111, egt_105953238, egt_105953311, egt_105956142, egt_105958844, egt_105970436	egu_105033031, egu_105033032, egu_105037136, egu_105041642, egu_105041784, egu_105046680, egu_105052380, egu_105057232, egu_105057237, egu_105057245, egu_105057266, egu_105061363																	eus_EUTSA_v10001654mg, eus_EUTSA_v10002151mg, eus_EUTSA_v10002172mg, eus_EUTSA_v10002676mg, eus_EUTSA_v10002896mg, eus_EUTSA_v10003117mg, eus_EUTSA_v10004887mg, eus_EUTSA_v10004996mg, eus_EUTSA_v10009479mg, eus_EUTSA_v10014820mg, eus_EUTSA_v10021660mg, eus_EUTSA_v10022877mg, eus_EUTSA_v10026452mg, eus_EUTSA_v10028961mg												fve_101296088, fve_101298497, fve_101302415, fve_101305667, fve_101306497, fve_101312737		gab_108450848, gab_108451036, gab_108452643, gab_108457621, gab_108459356, gab_108460090, gab_108464262, gab_108470483, gab_108472881, gab_108473018, gab_108474475, gab_108474872, gab_108476199, gab_108477108, gab_108484920, gab_108489971							ghi_107889161, ghi_107894916, ghi_107898917, ghi_107903133, ghi_107921069, ghi_107922862, ghi_107923069, ghi_107923206, ghi_107927746, ghi_107927747, ghi_107928505, ghi_107928520, ghi_107929082, ghi_107929089, ghi_107929194, ghi_107931580, ghi_107939405, ghi_107939421, ghi_107939463, ghi_107940752, ghi_107942357, ghi_107948612, ghi_107949189, ghi_107953130, ghi_107963519, ghi_121214457, ghi_121214794, ghi_121219444, ghi_121219917, ghi_121223760				gmx_100306151, gmx_100306166, gmx_100306588, gmx_100500289, gmx_100784108, gmx_100789510, gmx_100791113, gmx_100801492, gmx_100802241, gmx_100810408, gmx_100815286	gra_105762303, gra_105762304, gra_105762716, gra_105770422, gra_105772399, gra_105780746, gra_105782190, gra_105782325, gra_105792264, gra_105793349, gra_105795058, gra_105796662, gra_105796665, gra_105797988, gra_105797989, gra_105803127, gra_105803128	gsj_114367473, gsj_114370631, gsj_114374024, gsj_114380797, gsj_114385664, gsj_114399692, gsj_114402650, gsj_114403908, gsj_114406871, gsj_114412579, gsj_114421415						han_110877546, han_110877557, han_110880578, han_110880848, han_110885559, han_110886266, han_110886267, han_110886269, han_110886270, han_110886271, han_110889321, han_110890261, han_110908581, han_110912707, han_110914383, han_110937439		hbr_110643113, hbr_110645180, hbr_110645186, hbr_110648955, hbr_110652759, hbr_110653302, hbr_110655064, hbr_110660591, hbr_110660660, hbr_110664625, hbr_110664940, hbr_110664971, hbr_110664973, hbr_110666667, hbr_110670573, hbr_110671095, hbr_110672749									ini_109159710, ini_109160872, ini_109163808, ini_109163827, ini_109164681, ini_109164842, ini_109167298, ini_109176713, ini_109182570, ini_109192942			itr_115999600, itr_116004258, itr_116015885, itr_116017331, itr_116017453, itr_116023445, itr_116025799, itr_116027254, itr_116029271, itr_116031974, itr_116033702	jcu_105629328, jcu_105632013, jcu_105638685, jcu_105639020, jcu_105643977, jcu_105649964, jcu_105649965, jcu_105649966, jcu_105650225	jre_109000347, jre_109000348, jre_109003240, jre_109005794, jre_109005835, jre_109007088, jre_109014016, jre_109018439						lang_109329528, lang_109330651, lang_109331560, lang_109332836, lang_109333776, lang_109340200, lang_109344931, lang_109347087, lang_109348555, lang_109357113, lang_109359132													lja_Lj0g3v0163389.1, lja_Lj0g3v0208039.1, lja_Lj1g3v0099450.1, lja_Lj1g3v0116450.1, lja_Lj1g3v0116460.1, lja_Lj1g3v4446830.1, lja_Lj4g3v0338250.1, lja_Lj4g3v0340650.1, lja_Lj5g3v0998770.1, lja_Lj5g3v0999920.1, lja_Lj5g3v1903720.1, lja_Lj5g3v2045760.1, lja_Lj6g3v2218650.1							lsv_111878639, lsv_111881604, lsv_111891440, lsv_111893866, lsv_111893868, lsv_111908228, lsv_111913746, lsv_111913747, lsv_111913748, lsv_111915876, lsv_111915877, lsv_111915878, lsv_111917617, lsv_111921697											mcha_111009415, mcha_111009815, mcha_111012165, mcha_111015341, mcha_111024078				mdm_103412310, mdm_103413635, mdm_103416849, mdm_103425330, mdm_103438248, mdm_103448981, mdm_103448982, mdm_103453148, mdm_114819680		mesc_110601661, mesc_110606143, mesc_110608819, mesc_110610656, mesc_110611483, mesc_110611974, mesc_110616046, mesc_110616116, mesc_110616559, mesc_110625961, mesc_110630992					ming_122061202, ming_122062130, ming_122072179, ming_122073271, ming_122089433, ming_122089434, ming_122090057, ming_122091327, ming_122091546											mnt_21386007, mnt_21386008, mnt_21388905, mnt_21388906, mnt_21405363, mnt_21406880												mtr_MTR_1g071730, mtr_MTR_1g097720, mtr_MTR_1g103450, mtr_MTR_1g103470, mtr_MTR_1g103490, mtr_MTR_2g008560, mtr_MTR_2g008580, mtr_MTR_3g079210, mtr_MTR_5g006950, mtr_MTR_5g070360, mtr_MTR_7g095230		mus_103968637, mus_103969228, mus_103972949, mus_103975286, mus_103975287, mus_103975289, mus_103975290, mus_103975696, mus_103976397, mus_103976717, mus_103980260, mus_103980877, mus_103983101, mus_103999032, mus_104000063						nau_109209170, nau_109209181, nau_109213294, nau_109214960, nau_109216579, nau_109216903, nau_109217360, nau_109217362, nau_109229075, nau_109232761, nau_109232762, nau_109237595, nau_109241109, nau_109241122			ncol_116246117, ncol_116247314, ncol_116247729, ncol_116248500, ncol_116259574, ncol_116266157															nnu_104593478, nnu_104596573, nnu_104596574, nnu_104596575, nnu_104596576, nnu_104598626, nnu_104598627, nnu_104598628, nnu_104598630, nnu_104598631, nnu_104598633, nnu_104600093, nnu_104605930, nnu_104610884			nsy_104211070, nsy_104211071, nsy_104211390, nsy_104218100, nsy_104219931, nsy_104224718, nsy_104228923, nsy_104232320, nsy_104238687, nsy_104238689, nsy_104239651, nsy_104239652, nsy_104242414, nsy_104245400, nsy_104245667	nta_107759709, nta_107759803, nta_107766251, nta_107780124, nta_107780125, nta_107784655, nta_107785141, nta_107786221, nta_107786222, nta_107787106, nta_107787107, nta_107787124, nta_107787125, nta_107789609, nta_107795545, nta_107802305, nta_107803895, nta_107815371, nta_107815382, nta_107821121, nta_107821122, nta_107822087, nta_107822088, nta_107822089, nta_107823252, nta_107826061, nta_107830512, nta_107830960, nta_107832326		nto_104089363, nto_104094142, nto_104094143, nto_104097267, nto_104101608, nto_104103100, nto_104104978, nto_104104979, nto_104104980, nto_104105429, nto_104106144, nto_104106145, nto_104110409, nto_104110410, nto_104112397										obr_102700715, obr_102702025, obr_102702304, obr_102706479, obr_102707660, obr_102708514, obr_102712345, obr_102717423, obr_102720764, obr_102720812, obr_107304523, obr_121053886			oeu_111378326, oeu_111381792, oeu_111388780, oeu_111389696, oeu_111391069, oeu_111391492, oeu_111394101, oeu_111396629, oeu_111397649, oeu_111397721, oeu_111409621, oeu_111409766, oeu_111411805, oeu_111412314, oeu_111412367, oeu_111412368, oeu_111412783, oeu_111412868								osa_4331916, osa_4332695, osa_4334399, osa_4334401, osa_4336063, osa_4339156, osa_4342528, osa_4342529, osa_4342534, osa_9270363, osa_9270480							palz_118030453, palz_118032395, palz_118038973, palz_118040227, palz_118046085, palz_118049182, palz_118049351, palz_118049352, palz_118049353, palz_118056235, palz_118061591, palz_118061594, palz_118061674, palz_118061675			pavi_110754042, pavi_110755023, pavi_110766250, pavi_110767067, pavi_110770526, pavi_110770535															pda_103695529, pda_103696834, pda_103696840, pda_103701737, pda_103717216, pda_103719739, pda_103721068, pda_103721069, pda_120110611			pdul_117615097, pdul_117615316, pdul_117616435, pdul_117631379, pdul_117637764, pdul_117638097		peq_110024268, peq_110024287, peq_110024297, peq_110024318, peq_110024598, peq_110024698, peq_110030184, peq_110032423, peq_110032429, peq_110032434, peq_110032435, peq_110034686, peq_110037265	peu_105111535, peu_105112229, peu_105112335, peu_105113470, peu_105117806, peu_105117813, peu_105118857, peu_105120383, peu_105126828, peu_105126830, peu_105126831, peu_105127264, peu_105127901, peu_105130043, peu_105130047, peu_105131410, peu_105131411, peu_105139035												phai_112874251, phai_112876108, phai_112876404, phai_112876605, phai_112877624, phai_112880102, phai_112880103, phai_112881818, phai_112887764, phai_112894476, phai_112900411																	pmum_103319167, pmum_103324029, pmum_103330206, pmum_103332987, pmum_103334223, pmum_103334224				pop_112327451, pop_18098058, pop_18101565, pop_7461543, pop_7463200, pop_7464689, pop_7464690, pop_7468910, pop_7473010, pop_7474194, pop_7478586, pop_7480025, pop_7480027, pop_7480690, pop_7498069				pper_109946303, pper_18766707, pper_18773852, pper_18788462, pper_18789226, pper_18792669			ppp_112273245, ppp_112274021, ppp_112283814, ppp_112284238, ppp_112287595, ppp_112288183, ppp_112291087							psom_113286898, psom_113308218, psom_113315209, psom_113320916, psom_113325881, psom_113333025, psom_113347149, psom_113353488, psom_113354328											pvir_120642324, pvir_120647014, pvir_120649486, pvir_120649488, pvir_120650109, pvir_120652520, pvir_120659460, pvir_120659464, pvir_120663381, pvir_120665109, pvir_120673453, pvir_120680862, pvir_120687296, pvir_120687663, pvir_120688712, pvir_120690976, pvir_120691411, pvir_120695868, pvir_120698312, pvir_120708444			pvu_PHAVU_001G153500g, pvu_PHAVU_002G042400g, pvu_PHAVU_002G207400g, pvu_PHAVU_006G009900g, pvu_PHAVU_006G207500g, pvu_PHAVU_007G058500g, pvu_PHAVU_007G173500g		pvy_116106063, pvy_116106441, pvy_116110770, pvy_116111003, pvy_116111040, pvy_116111043, pvy_116112934, pvy_116112944, pvy_116112967, pvy_116112968, pvy_116112970, pvy_116131510, pvy_116136624, pvy_116136654, pvy_116136669, pvy_116136672	pxb_103928032, pxb_103937646, pxb_103939903, pxb_103952577, pxb_103957215, pxb_103957216, pxb_103959037, pxb_103959241, pxb_103962222, pxb_103966545, pxb_108868721				qlo_115949597, qlo_115969476, qlo_115971871, qlo_115972637, qlo_115982588, qlo_115994076, qlo_115994544	qsu_111987449, qsu_111987450, qsu_111987452, qsu_111987474, qsu_111994753, qsu_112011078, qsu_112013129, qsu_112019986, qsu_112029845, qsu_112041214			rcn_112174136, rcn_112174338, rcn_112175271, rcn_112196793, rcn_112202309	rcu_112534552, rcu_8263033, rcu_8264067, rcu_8267284, rcu_8275434, rcu_8275437, rcu_8275438, rcu_8280893						rsz_108809061, rsz_108809150, rsz_108820083, rsz_108820803, rsz_108830566, rsz_108831430, rsz_108831433, rsz_108833886, rsz_108833897, rsz_108834646, rsz_108838178, rsz_108839665, rsz_108841290, rsz_108842351, rsz_108846399, rsz_108852094, rsz_108857271, rsz_108857776, rsz_108859121, rsz_108863181		sacu_s0029.g010085, sacu_s0037.g011764, sacu_s0056.g014600, sacu_s0056.g014611, sacu_s0073.g017064, sacu_s0169.g024331					sbi_8055286, sbi_8055900, sbi_8057480, sbi_8060717, sbi_8060718, sbi_8060725, sbi_8061181, sbi_8062957, sbi_8077027, sbi_8079343, sbi_8081269, sbi_8081897														sind_105158527, sind_105158933, sind_105163363, sind_105165361, sind_105165362, sind_105169205, sind_105171150, sind_105171325, sind_105171575, sind_105172597	sita_101752807, sita_101764852, sita_101765101, sita_101765657, sita_101775269, sita_101779403, sita_101779791, sita_101779841, sita_101781320, sita_101781404, sita_101785104, sita_101785540						sly_101244718, sly_101248237, sly_101248516, sly_101251991, sly_101254307, sly_101254762, sly_101259446, sly_101260862, sly_101261449, sly_101261742, sly_101264489, sly_101268192			smo_SELMODRAFT_27896, smo_SELMODRAFT_27899, smo_SELMODRAFT_28175, smo_SELMODRAFT_37562, smo_SELMODRAFT_37563, smo_SELMODRAFT_38281, smo_SELMODRAFT_39023, smo_SELMODRAFT_39026, smo_SELMODRAFT_403556, smo_SELMODRAFT_411802, smo_SELMODRAFT_59638, smo_SELMODRAFT_69618			soe_110781165, soe_110782149, soe_110782155, soe_110790108, soe_110798609, soe_110800051	sot_102579444, sot_102581649, sot_102581979, sot_102586716, sot_102586758, sot_102590156, sot_102591373, sot_102593253, sot_102593808, sot_102594346, sot_102594678, sot_102600207, sot_102600748			spen_107003039, spen_107008596, spen_107013761, spen_107021056, spen_107022731, spen_107022812, spen_107023769, spen_107029198, spen_107029806, spen_107029856, spen_107030605, spen_107030736																tcc_18590119, tcc_18592200, tcc_18603016, tcc_18603017, tcc_18608327, tcc_18613310, tcc_18613311, tcc_18613312		tdc_119269360, tdc_119277360, tdc_119284486, tdc_119284756, tdc_119288817, tdc_119291411, tdc_119292714, tdc_119293094, tdc_119298147, tdc_119298148, tdc_119298150, tdc_119298151, tdc_119298152, tdc_119298154, tdc_119300194, tdc_119301189, tdc_119306375, tdc_119306377, tdc_119306396, tdc_119306397, tdc_119306398, tdc_119306399, tdc_119306401, tdc_119306402, tdc_119306404, tdc_119308428, tdc_119345300, tdc_119357849, tdc_119357955, tdc_119360965, tdc_119361683, tdc_119367706							thj_104800029, thj_104803040, thj_104804409, thj_104806798, thj_104808556, thj_104811287, thj_104817558, thj_104818431, thj_104819337, thj_104819501, thj_104826478																										twl_119982846, twl_119990341, twl_119990937, twl_119990938, twl_119997286, twl_120002313, twl_120002762, twl_120004545, twl_120007956, twl_120009525, twl_120010567, twl_120011564, twl_120011818, twl_120012755						var_108319994, var_108320801, var_108324766, var_108325672, var_108325696, var_108332223, var_108332860, var_108341065, var_108347958								vra_106757399, vra_106771611, vra_106773593, vra_106775219, vra_106775297, vra_106776951, vra_106780178, vra_106780190	vri_117904175, vri_117904657, vri_117904992, vri_117914627, vri_117915020, vri_117916847, vri_117925957	vun_114173486, vun_114175039, vun_114178003, vun_114186754, vun_114187356, vun_114189687, vun_114192267, vun_114192282	vvi_100247017, vvi_100252788, vvi_100261518, vvi_100263007, vvi_100852418, vvi_100852450, vvi_100853719												zju_107405552, zju_107405557, zju_107406095, zju_107410372, zju_107420949, zju_107423069, zju_107423147, zju_107425948, zju_107425960, zju_107425963, zju_107427646	zma_100192116, zma_100281099, zma_100281637, zma_100281959, zma_100281998, zma_100282960, zma_100283521, zma_100285219, zma_100285403, zma_100285639, zma_100286065, zma_103640483, zma_103648254
OG0008002	130	0	81.761	0														0019_Mesvi1821S03635	0020_GAQ91511.1	0021_g27866.t1					0026_CepurGG1.1G094700.1.p	0027_Mp1g08970.1	0029_Sphfalx0032s0082.1.p, 0029_Sphfalx0042s0118.1.p	0030_Sphmag08G081200.1.p, 0030_Sphmag11G067500.1.p	0035_Thupl.29381572s0009.1.p	0036_PGL00007658	0037_PAB00030494, 0037_PAB00031546		0039_PPI00006882	0040_PSY00023802	0041_PTA00056208	0042_PME00114354	0043_GMO00007475	0044_TBA00029593	0045_CMI00027353	0046_GBI00015184																									adu_107468146, adu_107482949								ahf_112720228, ahf_112741272, ahf_112790344, ahf_112795972	aip_107621393, aip_107638676					alsp_Aspi01Gene09093, alsp_Aspi01Gene58997	aly_9300460, aly_9305900									aof_109825640						aprc_113849928, aprc_113854597							ath_AT4G22320, ath_AT5G55210	atr_18424944	ats_109746858, ats_109747795, ats_109751694								bdi_100830977, bdi_100836363						bhj_120083076, bhj_120085942							bna_106351069, bna_106351598, bna_106371426, bna_106371427, bna_106376514, bna_106429973, bna_106437629, bna_106440446, bna_111211573		boe_106301505, boe_106318753, boe_106332496, boe_106337634					brp_103844964, brp_103857001, brp_103859949, brp_103861300					bvg_104883000, bvg_104891747				cam_101490193, cam_101500757	cann_107851594, cann_107863681, cann_107870105						ccaj_109804433, ccaj_109811298				ccav_112500107, ccav_112502475, ccav_112506373, ccav_112519532							ceri_04G050800.1.p, ceri_04G050800.2.p, ceri_29G012400.1.p												cic_CICLE_v10009632mg, cic_CICLE_v10016689mg			cit_102606699, cit_102610682							cmax_111476793, cmax_111480708, cmax_111490478			cmo_103490123, cmo_103498224	cmos_111432647, cmos_111442943, cmos_111445863						cpap_110808091, cpap_110826070	cpep_111784726, cpep_111787619, cpep_111797276							cqi_110687433, cqi_110720887, cqi_110723922, cqi_110731265		crb_17877135, crb_17879413				csat_104718082, csat_104722805, csat_104726068, csat_104731278, csat_104731536, csat_104761552				csin_114258119, csin_114323077			csv_101212909, csv_101221727											dcr_108197717, dcr_108209533, dcr_108216762	dct_110100622, dct_110105936														dosa_Os08t0338600-01, dosa_Os09t0284300-01																			dzi_111275246, dzi_111276120, dzi_111278301, dzi_111280502, dzi_111301578									egr_104445652, egr_104448182	egt_105962205, egt_105969091, egt_105969098	egu_105039505, egu_105050527																	eus_EUTSA_v10014813mg, eus_EUTSA_v10026905mg												fve_101298100, fve_101310868		gab_108460864, gab_108480914, gab_108483548							ghi_107917859, ghi_107922086, ghi_107925282, ghi_107930415, ghi_107960174, ghi_107963709				gmx_100527395, gmx_100801458, gmx_100808914, gmx_102665936	gra_105773323, gra_105776077, gra_105776078, gra_105781220	gsj_114367842, gsj_114388088, gsj_114395145, gsj_114423462						han_110898985, han_110910717, han_110929713		hbr_110654482, hbr_110669957									ini_109164589, ini_109165024, ini_109167249, ini_109190452			itr_116021669, itr_116027648, itr_116029354, itr_116029355, itr_116031466	jcu_105633020, jcu_105649267	jre_108984677, jre_108994061, jre_108996318						lang_109328874, lang_109328897, lang_109334837													lja_Lj6g3v0820170.1, lja_Lj6g3v1786770.1, lja_Lj6g3v1786780.1							lsv_111884501, lsv_111891025, lsv_111892827											mcha_111010600, mcha_111012736				mdm_103412551, mdm_103419597, mdm_103428405, mdm_103448361		mesc_110603918, mesc_110610299					ming_122071480, ming_122071483, ming_122093995											mnt_21395665												mtr_MTR_2g025490, mtr_MTR_3g054230		mus_103978184, mus_103981065, mus_103984041						nau_109225284, nau_109237897, nau_109242915, nau_109244309			ncol_116248116															nnu_104594137			nsy_104216808, nsy_104219212, nsy_104222606, nsy_104225074	nta_107785312, nta_107786148, nta_107788740, nta_107803254, nta_107804964, nta_107819795, nta_107827763		nto_104086575, nto_104108893, nto_104109735, nto_104118049										obr_102699985, obr_102713203			oeu_111370644, oeu_111374203, oeu_111387909, oeu_111395937, oeu_111402411, oeu_111407168								osa_4346620, osa_9269071							palz_118035370, palz_118049271, palz_118056839, palz_118058419			pavi_110751596, pavi_110764551															pda_103713552			pdul_117624445, pdul_117626506		peq_110030678, peq_110035664	peu_105108164, peu_105115765, peu_105117239, peu_105118695, peu_105141245												phai_112881647, phai_112896252																	pmum_103324462, pmum_103326546, pmum_103327005				pop_112326088, pop_18097317, pop_7478703, pop_7484334				pper_18778344, pper_18778481			ppp_112278124, ppp_112290693							psom_113336743, psom_113348518											pvir_120660240, pvir_120679515, pvir_120712086, pvir_120712102			pvu_PHAVU_006G048400g, pvu_PHAVU_006G143900g, pvu_PHAVU_009G196400g		pvy_116137601, pvy_116145153	pxb_103926998, pxb_103939927, pxb_103945887, pxb_103948252, pxb_103951417				qlo_115954855, qlo_115965697	qsu_112007423, qsu_112012963			rcn_112165557, rcn_112165677	rcu_8268123, rcu_8277949						rsz_108826702, rsz_108827245, rsz_108847711, rsz_108851969		sacu_s0009.g004491					sbi_110436899, sbi_8064212, sbi_8067995														sind_105168018, sind_105174906, sind_105175283	sita_101775461, sita_101784227						sly_101246405, sly_101252348, sly_101262609						soe_110786163, soe_110788667	sot_102589747, sot_102600133, sot_102602071			spen_107004617, spen_107007678, spen_107017664																tcc_18593424, tcc_18597260		tdc_119301225, tdc_119308754, tdc_119331903, tdc_119340833							thj_104806327, thj_104813516, thj_104817682																										twl_119985903, twl_119988153, twl_119988293, twl_120005583						var_108330770, var_108341185, var_108342382								vra_106757129, vra_106775150, vra_106775409	vri_117908461, vri_117923963	vun_114162129, vun_114187372, vun_114189234	vvi_100257277, vvi_100855038												zju_107403624, zju_107414555	zma_100273087, zma_100276726
OG0008030	130	0	81.761	0																			0024_AagrBONN_evm.model.Sc2ySwM_228.3495.1	0025_Apun_evm.model.utg000043l.982.1, 0025_Apun_evm.model.utg000043l.982.2, 0025_Apun_evm.model.utg000043l.982.3, 0025_Apun_evm.model.utg000043l.982.4, 0025_Apun_evm.model.utg000043l.982.5, 0025_Apun_evm.model.utg000043l.982.6, 0025_Apun_evm.model.utg000043l.982.7	0026_CepurGG1.1G007300.1.p, 0026_CepurGG1.4G049900.1.p, 0026_CepurGG1.4G049900.2.p, 0026_CepurGG1.4G049900.3.p	0027_Mp4g19650.1, 0027_Mp8g04130.1	0029_Sphfalx0001s0040.1.p	0030_Sphmag16G057800.1.p, 0030_Sphmag16G057800.2.p	0035_Thupl.29378570s0007.1.p, 0035_Thupl.29378570s0007.2.p, 0035_Thupl.29378570s0007.3.p, 0035_Thupl.29378570s0007.4.p, 0035_Thupl.29380708s0015.1.p, 0035_Thupl.29381464s0001.1.p, 0035_Thupl.29381727s0006.1.p	0036_PGL00005779	0037_PAB00061982, 0037_PAB00062998, 0037_PAB00064963, 0037_PAB00065319	0038_PSI00002524	0039_PPI00015983, 0039_PPI00056828	0040_PSY00023077, 0040_PSY00024433	0041_PTA00027737, 0041_PTA00034531, 0041_PTA00055944, 0041_PTA00056955, 0041_PTA00060218, 0041_PTA00062705, 0041_PTA00067716, 0041_PTA00072200	0042_PME00003936, 0042_PME00003937, 0042_PME00069282, 0042_PME00069283, 0042_PME00096920, 0042_PME00096921, 0042_PME00123806, 0042_PME00123807		0044_TBA00000563, 0044_TBA00000564, 0044_TBA00000565, 0044_TBA00021920	0045_CMI00004997, 0045_CMI00004998	0046_GBI00017342																									adu_107469983								ahf_112718248, ahf_112783788	aip_107620688					alsp_Aspi01Gene00843, alsp_Aspi01Gene01703, alsp_Aspi01Gene01710, alsp_Aspi01Gene01712, alsp_Aspi01Gene17268, alsp_Aspi01Gene20805, alsp_Aspi01Gene20827, alsp_Aspi01Gene26348, alsp_Aspi01Gene28980, alsp_Aspi01Gene55519, alsp_Aspi01Gene55760, alsp_Aspi01Gene56005	aly_9327594									aof_109830871						aprc_113859839							ath_AT1G49770	atr_18436832	ats_109731601	azfi_s0185.g056674, azfi_s0194.g057168, azfi_s0387.g067575, azfi_s1563.g104342							bdi_100821939, bdi_100822559						bhj_120078779							bna_106350333, bna_106351133, bna_106351785, bna_106425023, bna_106455022		boe_106293789, boe_106299642					brp_103868796, brp_103871403					bvg_104904241				cam_101507106, cam_101510402	cann_107840261, cann_107879499, cann_107879500, cann_107879502, cann_107879503, cann_107879504, cann_107879960, cann_107879961, cann_107879962						ccaj_109816136, ccaj_109816148				ccav_112500529, ccav_112500531, ccav_112516298, ccav_112516299							ceri_01G118800.1.p, ceri_01G118800.2.p, ceri_01G118800.3.p, ceri_1Z015800.1.p, ceri_1Z015800.2.p, ceri_1Z015800.3.p												cic_CICLE_v10003973mg, cic_CICLE_v10030106mg			cit_102628364, cit_107176370							cmax_111471010, cmax_111486092			cmo_103495238	cmos_111434629, cmos_111455384						cpap_110806701, cpap_110818718	cpep_111793866, cpep_111811291							cqi_110718964, cqi_110737453		crb_17899652				csat_104742509, csat_104758309, csat_104777896				csin_114266379, csin_114266383, csin_114267647, csin_114288743, csin_114288744, csin_114288748, csin_114301320			csv_101219151											dcr_108226066	dct_110096573, dct_110112336														dosa_Os04t0429300-01, dosa_Os04t0429400-01																			dzi_111308950									egr_104455378	egt_105957354	egu_105051969																	eus_EUTSA_v10012185mg												fve_101306487		gab_108475818, gab_108482405, gab_108485376							ghi_107888201, ghi_107894279, ghi_107921806, ghi_107941068, ghi_121212214				gmx_100810704, gmx_102665879	gra_105784519, gra_105785208	gsj_114370798, gsj_114370807						han_110882447, han_110931556, han_110931981		hbr_110658860, hbr_110669943									ini_109161414, ini_109161654, ini_109161655			itr_115999291, itr_115999292, itr_116011792, itr_116028434	jcu_105630934, jcu_105639494	jre_108988875, jre_108999178						lang_109331893, lang_109333868, lang_109333875, lang_109339125													lja_Lj0g3v0099719.1, lja_Lj4g3v0620080.1, lja_Lj4g3v0620100.1, lja_Lj4g3v0620150.1							lsv_111903192											mcha_111007871				mdm_103431300, mdm_114823353		mesc_110606922, mesc_110614814, mesc_110624209					ming_122065428											mnt_21410124												mtr_MTR_4g081980, mtr_MTR_4g085660, mtr_MTR_4g085700		mus_103997517						nau_109230484, nau_109240059			ncol_116258224															nnu_104601904			nsy_104227414, nsy_104246618	nta_107765501, nta_107778816, nta_107782622, nta_107795087		nto_104101774, nto_104118161										obr_102716591, obr_102716866, obr_121053661			oeu_111379242, oeu_111379256, oeu_111391133, oeu_111391753, oeu_111411444								osa_107277553, osa_4335858, osa_4335859							palz_118055411			pavi_110761960, pavi_110770616															pda_103701387			pdul_117624418, pdul_117638504			peu_105107776, peu_105129299												phai_112897523, phai_112897530, phai_112900700																	pmum_103335259, pmum_107880538				pop_18095205, pop_18104867				pper_18766339			ppp_112278046, ppp_112279466, ppp_112281865, ppp_112290295, ppp_112295533							psom_113350596, psom_113359760											pvir_120643030, pvir_120653562, pvir_120653563, pvir_120654106, pvir_120654767, pvir_120654774, pvir_120681119			pvu_PHAVU_003G048000g, pvu_PHAVU_003G048100g		pvy_116125581	pxb_103955115				qlo_115967999, qlo_115974162	qsu_112033738			rcn_112170844, rcn_112171797	rcu_8275281, rcu_8278844						rsz_108835777, rsz_108858835		sacu_s0034.g011220					sbi_8061041, sbi_8061042, sbi_8073998														sind_105169530, sind_105172713	sita_101770192, sita_101770581, sita_101770603, sita_111257954						sly_101250045, sly_101253616, sly_101255276, sly_101258503, sly_101258798, sly_104649110, sly_109119534, sly_109119562, sly_109119825			smo_SELMODRAFT_413316, smo_SELMODRAFT_421249, smo_SELMODRAFT_424152, smo_SELMODRAFT_446556, smo_SELMODRAFT_449119			soe_110782568	sot_102582672, sot_107060365, sot_107060368, sot_107060369, sot_107062342			spen_107018393, spen_107018418, spen_107018426, spen_107026173, spen_107026179, spen_107026189, spen_107030913, spen_107032473, spen_107032613, spen_107032744																tcc_18591166, tcc_18607955		tdc_119318933, tdc_119320116, tdc_119324995							thj_104806046																										twl_119999286, twl_120002634, twl_120002635, twl_120009689						var_108342661, var_108342681								vra_106766004, vra_111242111	vri_117906631, vri_117911638	vun_114175671, vun_114175717	vvi_100264010, vvi_100266006												zju_107419948	zma_103630854, zma_109851609
OG0010848	130	0	81.761	0																			0024_AagrBONN_evm.model.Sc2ySwM_228.2639.1	0025_Apun_evm.model.utg000131l.348.1	0026_CepurGG1.1G317100.1.p, 0026_CepurGG1.9G147100.1.p	0027_Mp1g06220.1	0029_Sphfalx0011s0120.1.p, 0029_Sphfalx0067s0091.1.p	0030_Sphmag12G080800.1.p, 0030_Sphmag12G080800.2.p, 0030_Sphmag12G080800.3.p, 0030_Sphmag12G080800.4.p, 0030_Sphmag12G093600.1.p	0035_Thupl.29377793s0006.1.p	0036_PGL00015832	0037_PAB00012983, 0037_PAB00060035		0039_PPI00006475	0040_PSY00020866		0042_PME00099289, 0042_PME00099290, 0042_PME00099291	0043_GMO00014291	0044_TBA00003313, 0044_TBA00003314, 0044_TBA00003315	0045_CMI00001441, 0045_CMI00024247	0046_GBI00010144, 0046_GBI00013978																									adu_107488478								ahf_112748040, ahf_112749821, ahf_112801321	aip_107640295, aip_107643199					alsp_Aspi01Gene14597, alsp_Aspi01Gene21401	aly_9322857									aof_109837267						aprc_113869218							ath_AT1G65020	atr_18429244	ats_109780386	azfi_s0081.g038582, azfi_s0306.g063965, azfi_s2182.g109815							bdi_100838016						bhj_120077943, bhj_120088636							bna_106346996, bna_106402360, bna_106407304, bna_106426211		boe_106298375, boe_106326924					brp_103831047, brp_103852212					bvg_104887988				cam_101499006	cann_107862918						ccaj_109810906				ccav_112524232							ceri_1Z082100.1.p, ceri_1Z082100.2.p, ceri_27G009000.1.p, ceri_27G009000.2.p, ceri_27G009000.3.p												cic_CICLE_v10021193mg			cit_102619805, cit_102629030							cmax_111484272, cmax_111490811			cmo_103498367	cmos_111448288, cmos_111459180						cpap_110816045	cpep_111777849, cpep_111785525, cpep_111796185							cqi_110693038, cqi_110717601		crb_17894282				csat_104700918, csat_104773314, csat_104789518				csin_114310842			csv_101206635, csv_101217532											dcr_108192796, dcr_108203751	dct_110092974														dosa_Os10t0577000-01																			dzi_111297036									egr_104424267	egt_105964301, egt_105977411	egu_105043930, egu_105053844																	eus_EUTSA_v10022467mg												fve_101292259		gab_108462155, gab_108467154, gab_108470249							ghi_107909050, ghi_107940258, ghi_107950534, ghi_107951747				gmx_100795243, gmx_100805402	gra_105787961, gra_105792674	gsj_114367230, gsj_114377342						han_110936280		hbr_110647197									ini_109189113, ini_109194013			itr_115999021, itr_116021232	jcu_105632462	jre_109004583, jre_109012403, jre_109012405						lang_109331448													lja_Lj1g3v0128850.1, lja_Lj1g3v0130140.1							lsv_111903377											mcha_111017264, mcha_111023945				mdm_103420811, mdm_103444962		mesc_110623389					ming_122076610, ming_122089312											mnt_21402597												mtr_MTR_3g091660, mtr_MTR_3g091670, mtr_MTR_5g007360		mus_103982585, mus_103983830						nau_109223258, nau_109230336, nau_109237328			ncol_116265213															nnu_104585635, nnu_104608757			nsy_104226186, nsy_104241622	nta_107790245, nta_107794334, nta_107819125, nta_107824317, nta_107829066		nto_104087813, nto_104100892, nto_104115111										obr_102707618			oeu_111396017, oeu_111406141								osa_4349495							palz_118053541, palz_118053542			pavi_110758606															pda_103704710, pda_103711763			pdul_117619463		peq_110030348	peu_105139643, peu_105139644												phai_112872885																	pmum_103333481				pop_112323752, pop_18104181, pop_7493905				pper_18785328			ppp_112287606, ppp_112288595							psom_113281731, psom_113286923, psom_113297404, psom_113302002											pvir_120651546, pvir_120689079			pvu_PHAVU_002G041000g		pvy_116135544	pxb_103943489, pxb_103951493				qlo_115960325	qsu_111988586, qsu_111994022			rcn_112185700	rcu_8280503						rsz_108817455, rsz_108823272, rsz_108842494, rsz_108859322		sacu_s0032.g010952					sbi_8086293														sind_105160203, sind_105166838	sita_101765396						sly_101255376			smo_SELMODRAFT_67819, smo_SELMODRAFT_76171			soe_110799147	sot_102586701			spen_107014507																tcc_18599563		tdc_119273285, tdc_119337580							thj_104805712																										twl_120016062						var_108320831								vra_106776934	vri_117932916	vun_114168562	vvi_100263053												zju_107414887	zma_100278967
OG0005944	130	0	81.761	0																			0024_AagrBONN_evm.model.Sc2ySwM_344.3809.1, 0024_AagrBONN_evm.model.Sc2ySwM_344.3809.2, 0024_AagrBONN_evm.model.Sc2ySwM_344.3809.3	0025_Apun_evm.model.utg000028l.474.1	0026_CepurGG1.12G126200.1.p, 0026_CepurGG1.12G126200.2.p, 0026_CepurGG1.4G197800.1.p	0027_Mp4g22100.1, 0027_Mp5g09600.1	0029_Sphfalx0001s0256.1.p, 0029_Sphfalx0001s0256.2.p, 0029_Sphfalx0098s0001.1.p	0030_Sphmag07G112900.1.p, 0030_Sphmag12G073700.1.p	0035_Thupl.29378713s0007.1.p, 0035_Thupl.29378819s0009.1.p, 0035_Thupl.29380856s0002.1.p	0036_PGL00008931, 0036_PGL00008966, 0036_PGL00023899	0037_PAB00044864	0038_PSI00004892, 0038_PSI00006852, 0038_PSI00008204	0039_PPI00017785, 0039_PPI00024570, 0039_PPI00067009	0040_PSY00021925, 0040_PSY00031710	0041_PTA00003031, 0041_PTA00028663, 0041_PTA00061675, 0041_PTA00083383		0043_GMO00016526	0044_TBA00028192, 0044_TBA00030279	0045_CMI00005906, 0045_CMI00027146																										adu_107462118, adu_107478131, adu_107491518								ahf_112708403, ahf_112737663, ahf_112752078, ahf_112771842, ahf_112789790, ahf_112803129	aip_107634244, aip_107645064, aip_110265684					alsp_Aspi01Gene05322, alsp_Aspi01Gene05363	aly_110226426, aly_9300515, aly_9303529, aly_9320284									aof_109822849, aof_109829933, aof_109829934						aprc_113847502, aprc_113859037							ath_AT2G20700, ath_AT4G26466, ath_AT4G28280, ath_AT5G56170	atr_18447398	ats_109733933, ats_109756789, ats_109762623, ats_109768028, ats_109768030, ats_109787459	azfi_s0046.g030195, azfi_s0063.g035370, azfi_s0063.g035371							bdi_100823332, bdi_100833276, bdi_100835912						bhj_120078503, bhj_120085147							bna_106359834, bna_106376167, bna_106385062, bna_106385070, bna_106387421, bna_106389609, bna_106395423, bna_106397209, bna_106398884, bna_106407330, bna_106408482, bna_106410056, bna_106428414, bna_106429146, bna_106429196, bna_106437032, bna_106442758, bna_106452817, bna_106452844, bna_111210621, bna_111210626		boe_106305187, boe_106306259, boe_106310263, boe_106311297, boe_106314143, boe_106317977, boe_106318975, boe_106327788, boe_106335871, boe_106335872					brp_103834769, brp_103845053, brp_103845055, brp_103851845, brp_103856948, brp_103861822, brp_103867975					bvg_104892023, bvg_104903023, bvg_104907055, bvg_104907056				cam_101489632, cam_101506411	cann_107844876, cann_107856356, cann_107869771, cann_107878862, cann_107878863						ccaj_109790701, ccaj_109790703, ccaj_109806026, ccaj_109806645				ccav_112500293, ccav_112506637							ceri_27G053800.1.p												cic_CICLE_v10009724mg, cic_CICLE_v10017701mg			cit_102609720, cit_102624212, cit_102624493							cmax_111476731, cmax_111480693, cmax_111480694, cmax_111480716, cmax_111486174			cmo_103490187, cmo_103495517	cmos_111437199, cmos_111442892, cmos_111443044, cmos_111446761, cmos_111446763						cpap_110816994, cpap_110820621	cpep_111788075, cpep_111789232, cpep_111789233, cpep_111792942, cpep_111797665							cqi_110683662, cqi_110685164, cqi_110707081, cqi_110710973, cqi_110719588, cqi_110723765, cqi_110726647, cqi_110727045		crb_17876863, crb_17878280, crb_17878432, crb_17893295				csat_104717383, csat_104717602, csat_104722076, csat_104722309, csat_104726166, csat_104730525, csat_104730761, csat_104732837, csat_104747786, csat_104761674, csat_104766758, csat_104775624				csin_114256847, csin_114256848, csin_114256849, csin_114258872, csin_114274031, csin_114314787			csv_101215900, csv_101217351, csv_116405277											dcr_108216529, dcr_108218624, dcr_108220519, dcr_108223122	dct_110099028, dct_110112035														dosa_Os02t0721700-01, dosa_Os06t0303800-01, dosa_Os09t0297800-01																			dzi_111275524, dzi_111288437, dzi_111294405, dzi_111297052, dzi_111298490, dzi_111298491, dzi_111301509, dzi_111308447									egr_104440680, egr_104449059, egr_104449075	egt_105961882, egt_105967825, egt_105968723	egu_105037140, egu_105039007, egu_105050042, egu_105050542																	eus_EUTSA_v10002112mg, eus_EUTSA_v10011088mg, eus_EUTSA_v10011128mg, eus_EUTSA_v10011146mg, eus_EUTSA_v10014845mg, eus_EUTSA_v10026448mg, eus_EUTSA_v10026838mg												fve_101291803, fve_101307098		gab_108463839, gab_108475037							ghi_107888117, ghi_107909296, ghi_107920468, ghi_107951373, ghi_121225021				gmx_100305699, gmx_100527178, gmx_100784068, gmx_100790103, gmx_100809870	gra_105781078, gra_105783464, gra_105794873	gsj_114378177, gsj_114409344, gsj_114414246, gsj_114417454, gsj_114417455						han_110888745, han_110890149, han_110890150, han_110903143, han_110923464		hbr_110638075, hbr_110646652, hbr_110651104									ini_109166184, ini_109166185, ini_109166187, ini_109166190, ini_109178088, ini_109180051, ini_109187238, ini_109190407			itr_115995669, itr_116004441, itr_116004815, itr_116010381, itr_116011453, itr_116018707, itr_116022831	jcu_105635685, jcu_105647045	jre_108985960, jre_108999653						lang_109325022, lang_109339058, lang_109343418, lang_109352769, lang_109353387													lja_Lj0g3v0256939.1, lja_Lj3g3v1933150.1, lja_Lj3g3v1933150.2							lsv_111884732, lsv_111897989, lsv_111905640											mcha_111010331, mcha_111010362, mcha_111010609, mcha_111016805				mdm_103412746, mdm_103417526, mdm_103444114, mdm_114822797		mesc_110615865, mesc_110621813, mesc_110627570					ming_122060054, ming_122070154, ming_122087728											mnt_112090816, mnt_112094241												mtr_MTR_3g010180, mtr_MTR_6g011010, mtr_MTR_6g018540, mtr_MTR_6g025620, mtr_MTR_6g025670		mus_103983901, mus_103996248, mus_103998457						nau_109226721, nau_109241338, nau_109242126, nau_109242127, nau_109242508			ncol_116257319, ncol_116259706															nnu_104598473, nnu_104598474, nnu_104598475, nnu_104602386, nnu_104612309			nsy_104220465, nsy_104223049, nsy_104230549, nsy_104240555, nsy_104241018	nta_107762859, nta_107768055, nta_107769788, nta_107783567, nta_107783568, nta_107797956, nta_107800316, nta_107814930, nta_107817512		nto_104085637, nto_104097301, nto_104107589, nto_104112097										obr_102700592, obr_102701855, obr_107304408			oeu_111387067, oeu_111392298, oeu_111402453								osa_4330560, osa_4340837, osa_4346654							palz_118029431, palz_118037711, palz_118050393, palz_118056569			pavi_110767524, pavi_110767864															pda_103702346, pda_103711975, pda_103718467			pdul_117622263, pdul_117632037		peq_110036794	peu_105109751, peu_105112865, peu_105134566, peu_105136286												phai_112873542, phai_112879885, phai_112888840, phai_112888843																	pmum_103319428, pmum_103328535				pop_112325294, pop_112329149, pop_18104640, pop_7457669, pop_7498097				pper_18766021, pper_18775357			ppp_112280940, ppp_112281174, ppp_112285386							psom_113293185, psom_113296302, psom_113299101, psom_113301122, psom_113303416, psom_113304694, psom_113304792, psom_113318607											pvir_120656092, pvir_120657068, pvir_120657069, pvir_120661025, pvir_120682541, pvir_120684025			pvu_PHAVU_005G003700g, pvu_PHAVU_011G114300g		pvy_116111335, pvy_116115553	pxb_103933997, pxb_103938411, pxb_103948528, pxb_103948554, pxb_103967575				qlo_115957393, qlo_115958244, qlo_115958444, qlo_115978204	qsu_111995977, qsu_111998421, qsu_111998422, qsu_112024049			rcn_112164882, rcn_112168145	rcu_8262070, rcu_8267938						rsz_108821582, rsz_108826247, rsz_108827009, rsz_108827011, rsz_108843566, rsz_108847178, rsz_108849992, rsz_108853277		sacu_s0003.g001609					sbi_8055847, sbi_8077721														sind_105168114, sind_105175030, sind_105176550, sind_105178764, sind_105178765	sita_101763303, sita_101763339, sita_101763708						sly_101250373, sly_101258233, sly_101263163, sly_101264649			smo_SELMODRAFT_412115, smo_SELMODRAFT_59296, smo_SELMODRAFT_59578, smo_SELMODRAFT_59598, smo_SELMODRAFT_89433, smo_SELMODRAFT_93145			soe_110793270, soe_110805939	sot_102583776, sot_102594762, sot_102601801, sot_102602818			spen_107005643, spen_107013879, spen_107024049, spen_107032625																tcc_18593172, tcc_18608703		tdc_119270529, tdc_119282451, tdc_119282452, tdc_119282460, tdc_119282464, tdc_119282469, tdc_119293021, tdc_119317691, tdc_119322941, tdc_119357785, tdc_119360826							thj_104811698, thj_104814506, thj_104817724																										twl_119984963, twl_119988324, twl_120000905, twl_120007760						var_108333095, var_108340081								vra_106760909, vra_106780338	vri_117915263, vri_117916710, vri_117924844, vri_117926918, vri_117932533	vun_114169155, vun_114178314	vvi_100247178												zju_107417328, zju_107417454	zma_100217283, zma_100282585, zma_103632920
OG0013021	130	0	81.761	0																0021_g6348.t1	0022_SM001328S27053		0024_AagrBONN_evm.model.Sc2ySwM_228.2858.1	0025_Apun_evm.model.utg000043l.1395.1	0026_CepurGG1.8G141100.1.p	0027_Mp7g14610.1, 0027_Mp7g14610.2		0030_Sphmag01G140900.1.p, 0030_Sphmag02G047700.1.p	0035_Thupl.29379718s0003.1.p	0036_PGL00004667, 0036_PGL00016095, 0036_PGL00020257		0038_PSI00009499	0039_PPI00035778, 0039_PPI00061852	0040_PSY00004136	0041_PTA00042178	0042_PME00019965, 0042_PME00095810, 0042_PME00095811	0043_GMO00013368	0044_TBA00003809	0045_CMI00022757	0046_GBI00002843																									adu_107459431, adu_107459947								ahf_112703472, ahf_112703475, ahf_112772457	aip_107614109					alsp_Aspi01Gene24514, alsp_Aspi01Gene24522	aly_9327049									aof_109838732						aprc_113854449							ath_AT1G32370	atr_18437405	ats_109782808	azfi_s0144.g051565							bdi_100832258						bhj_120070044							bna_106364581, bna_106443350		boe_106343136, boe_106344642					brp_103840165					bvg_104892963				cam_101495382	cann_107872897						ccaj_109813764				ccav_112522196							ceri_37G019800.1.p, ceri_37G019800.2.p, ceri_37G019800.3.p												cic_CICLE_v10033051mg			cit_102610923							cmax_111470655			cmo_103503510	cmos_111455403						cpap_110822402	cpep_111811342							cqi_110730225, cqi_110732494		crb_17900731				csat_104741836, csat_104757606, csat_104777269, csat_109124751				csin_114308506			csv_101202794, csv_116402807											dcr_108194805, dcr_108206894	dct_110114241														dosa_Os02t0279600-00																			dzi_111289794									egr_104443572, egr_104443573	egt_105957636	egu_105053884																	eus_EUTSA_v10009100mg												fve_101292215		gab_108457373							ghi_107890621, ghi_107896544				gmx_100813690, gmx_100819701	gra_105800303	gsj_114377215, gsj_114386951						han_110873165		hbr_110669391									ini_109185138			itr_116002547	jcu_105641016	jre_109007415, jre_109012172						lang_109348059													lja_Lj3g3v1015570.1, lja_Lj3g3v1015570.2							lsv_111898311											mcha_111023492				mdm_103436868		mesc_110600926					ming_122060045											mnt_112093065												mtr_MTR_2g071640		mus_103984449						nau_109233435			ncol_116248231															nnu_104610401			nsy_104222220, nsy_104238525	nta_107768670, nta_107796432		nto_104105907										obr_102712613, obr_102717593			oeu_111371620								osa_4329014							palz_118039293			pavi_110745389															pda_103704676			pdul_117628743		peq_110038370	peu_105121599												phai_112874183																	pmum_103336991				pop_18094198				pper_18776008										psom_113319714, psom_113321451, psom_113329531											pvir_120651598, pvir_120688112			pvu_PHAVU_005G061500g		pvy_116138421	pxb_103962477, pxb_103967440				qlo_115970950	qsu_111992280			rcn_112165062, rcn_112180555	rcu_107261939						rsz_108853290		sacu_s0055.g014358, sacu_s0143.g022870, sacu_s0512.g027451					sbi_8055617														sind_105165687	sita_101783906						sly_101245663						soe_110792428	sot_102604351			spen_107023371																tcc_18606089		tdc_119275295, tdc_119339104							thj_104798477, thj_104798593, thj_104822843																										twl_119980597						var_108333350								vra_106761218	vri_117907727	vun_114183746	vvi_100257452												zju_107430469	zma_100281629, zma_100283307
OG0002029	129	1	81.1321	0.189036																		0023_ME000233S03900	0024_AagrBONN_evm.model.Sc2ySwM_368.2072.1	0025_Apun_evm.model.utg000132l.366.1			0029_Sphfalx0056s0130.1.p	0030_Sphmag14G083800.1.p	0035_Thupl.29345366s0001.1.p, 0035_Thupl.29377238s0018.1.p, 0035_Thupl.29377238s0018.2.p, 0035_Thupl.29378920s0014.1.p, 0035_Thupl.29378920s0014.2.p, 0035_Thupl.29378920s0014.3.p, 0035_Thupl.29381866s0003.1.p, 0035_Thupl.29381866s0004.1.p	0036_PGL00005882, 0036_PGL00006748, 0036_PGL00010847, 0036_PGL00026416	0037_PAB00011805, 0037_PAB00018765, 0037_PAB00040617	0038_PSI00002622, 0038_PSI00004127, 0038_PSI00004745, 0038_PSI00015742, 0038_PSI00018287	0039_PPI00004777, 0039_PPI00005938, 0039_PPI00019206, 0039_PPI00051080, 0039_PPI00057715	0040_PSY00025518, 0040_PSY00025519, 0040_PSY00032280	0041_PTA00017126, 0041_PTA00021655, 0041_PTA00032362, 0041_PTA00061284, 0041_PTA00064975, 0041_PTA00074819	0042_PME00002912, 0042_PME00021191, 0042_PME00123761	0043_GMO00002474, 0043_GMO00012149, 0043_GMO00024465	0044_TBA00005603, 0044_TBA00015591, 0044_TBA00027668, 0044_TBA00029474	0045_CMI00001624, 0045_CMI00002975, 0045_CMI00010101, 0045_CMI00010582, 0045_CMI00025721	0046_GBI00015490, 0046_GBI00015641, 0046_GBI00016281, 0046_GBI00016763, 0046_GBI00017365		Zyci1559_11191|UTEX1559_05395.1	Zyci1560_11233|UTEX1560_05079.1																						adu_107461930, adu_107462066, adu_107475484, adu_107477668, adu_107481340, adu_107487120, adu_107488743, adu_107489145								ahf_112701945, ahf_112706971, ahf_112721073, ahf_112723285, ahf_112728211, ahf_112733890, ahf_112737483, ahf_112746955, ahf_112747066, ahf_112752101, ahf_112772312, ahf_112773129, ahf_112789560, ahf_112791778, ahf_112799642, ahf_112799718, ahf_112803178	aip_107606859, aip_107613653, aip_107620252, aip_107625911, aip_107629999, aip_107633783, aip_107641781, aip_107641925						aly_9309034, aly_9315054, aly_9316232, aly_9323290, aly_9325760, aly_9326643									aof_109832883, aof_109834388, aof_109839653, aof_109839687, aof_109849385, aof_109851036						aprc_113847297, aprc_113849386, aprc_113849868, aprc_113854615, aprc_113858018, aprc_113859516, aprc_113869456, aprc_113870375							ath_AT1G08465, ath_AT1G23420, ath_AT1G69180, ath_AT2G26580, ath_AT2G45190, ath_AT4G00180	atr_18421617, atr_18430463, atr_18430755, atr_18431882, atr_18446192	ats_109737854, ats_109740578, ats_109741002, ats_109741468, ats_109752042, ats_109752682, ats_109753753, ats_109764530, ats_109782467, ats_109787442								bdi_100822565, bdi_100825052, bdi_100826382, bdi_100827245, bdi_100831851, bdi_100834134, bdi_100837815, bdi_100845555						bhj_120069210, bhj_120070902, bhj_120076711, bhj_120079528, bhj_120082060, bhj_120082163, bhj_120088967, bhj_120092835							bna_106346333, bna_106353215, bna_106357187, bna_106358126, bna_106360279, bna_106360280, bna_106362290, bna_106367620, bna_106370219, bna_106371208, bna_106371212, bna_106377031, bna_106383114, bna_106383131, bna_106388387, bna_106391936, bna_106397572, bna_106397578, bna_106400355, bna_106414914, bna_106419835, bna_106429610, bna_106432121, bna_106438241, bna_106438408		boe_106295677, boe_106296905, boe_106296986, boe_106305181, boe_106308013, boe_106309720, boe_106313699, boe_106329570, boe_106335449, boe_106337607, boe_106343868					brp_103829273, brp_103830131, brp_103831319, brp_103836389, brp_103840760, brp_103843396, brp_103858163, brp_103858348, brp_103866196, brp_103871588					bvg_104892059, bvg_104895763, bvg_104897363, bvg_104899875, bvg_104902014, bvg_104905362				cam_101488802, cam_101490802, cam_101494298, cam_101494418, cam_101497348, cam_101505380, cam_101512234, cam_101515488	cann_107840782, cann_107845662, cann_107847068, cann_107847221, cann_107848616, cann_107855239, cann_107867308, cann_107875693, cann_107877768						ccaj_109788509, ccaj_109791928, ccaj_109795822, ccaj_109799930, ccaj_109807465, ccaj_109808618, ccaj_109815544, ccaj_109817528, ccaj_109818961				ccav_112500024, ccav_112506976, ccav_112514491, ccav_112516520, ccav_112521837, ccav_112526534, ccav_112527212, ccav_112527320, ccav_112528689, ccav_112529164																			cic_CICLE_v10009560mg, cic_CICLE_v10021834mg, cic_CICLE_v10022170mg, cic_CICLE_v100293541m, cic_CICLE_v100293542m, cic_CICLE_v10033714mg, cic_CICLE_v10033770mg			cit_102609909, cit_102611194, cit_102614498, cit_102619021, cit_102622362, cit_102624359, cit_102625470							cmax_111465685, cmax_111467334, cmax_111468943, cmax_111478451, cmax_111483786, cmax_111484576, cmax_111485293, cmax_111490781, cmax_111491215, cmax_111492500, cmax_111493637, cmax_111497478, cmax_111498508			cmo_103487499, cmo_103488996, cmo_103489190, cmo_103490918, cmo_103491442, cmo_103497152, cmo_103504493	cmos_111430262, cmos_111440865, cmos_111444212, cmos_111448539, cmos_111449367, cmos_111450273, cmos_111451065, cmos_111458453, cmos_111458487, cmos_111459241, cmos_111459840, cmos_111461521, cmos_111462354						cpap_110808366, cpap_110810588, cpap_110810715, cpap_110812522, cpap_110812557, cpap_110813155, cpap_110815676, cpap_110817624, cpap_110825507	cpep_111776571, cpep_111777002, cpep_111779698, cpep_111779790, cpep_111792374, cpep_111794786, cpep_111794787, cpep_111794978, cpep_111796197, cpep_111799010, cpep_111799892, cpep_111802629, cpep_111805021, cpep_111805163, cpep_111808781							cqi_110683551, cqi_110685646, cqi_110688184, cqi_110694542, cqi_110696172, cqi_110707964, cqi_110709025, cqi_110714407, cqi_110721469, cqi_110725620		crb_17883345, crb_17888431, crb_17890419, crb_17894603, crb_17899688, crb_17900431				csat_104701543, csat_104703476, csat_104705281, csat_104711657, csat_104737758, csat_104739434, csat_104741056, csat_104750747, csat_104752565, csat_104755027, csat_104756709, csat_104766673, csat_104776469, csat_104783070, csat_104784814, csat_104787082, csat_104787973, csat_104793475, csat_109132569				csin_114286018, csin_114286498, csin_114290929, csin_114298358, csin_114301967, csin_114312376, csin_114313644, csin_114322740, csin_114324108			csv_101211011, csv_101211641, csv_101214748, csv_101215951, csv_101219601, csv_101219863, csv_101219877, csv_101222154, csv_116406085											dcr_108194128, dcr_108198675, dcr_108199041, dcr_108202012, dcr_108206881, dcr_108206887, dcr_108206982, dcr_108208139, dcr_108208192, dcr_108209669, dcr_108211527, dcr_108216722	dct_110093515, dct_110093756, dct_110093862, dct_110096747, dct_110099351, dct_110103295, dct_110107703														dosa_Os02t0643200-01, dosa_Os03t0215200-00, dosa_Os03t0650000-01, dosa_Os04t0536300-01, dosa_Os07t0160100-01, dosa_Os07t0571800-01, dosa_Os10t0508300-00, dosa_Os12t0621100-01																			dzi_111276551, dzi_111280246, dzi_111285610, dzi_111285953, dzi_111286730, dzi_111287035, dzi_111289052, dzi_111290523, dzi_111300310, dzi_111302052, dzi_111303846, dzi_111304228, dzi_111305904, dzi_111313276, dzi_111315335, dzi_111317422, dzi_111318238									egr_104421368, egr_104435591, egr_104435625, egr_104436916, egr_104442258, egr_104444384	egt_105952616, egt_105959026, egt_105960644, egt_105963685, egt_105965571, egt_105967495, egt_105968000, egt_105970791	egu_105032296, egu_105033314, egu_105042432, egu_105043592, egu_105054036, egu_105056072, egu_105058115, egu_105058854																	eus_EUTSA_v10001617mg, eus_EUTSA_v10008669mg, eus_EUTSA_v10008858mg, eus_EUTSA_v10017320mg, eus_EUTSA_v10019126mg, eus_EUTSA_v10028925mg												fve_101291047, fve_101291455, fve_101296567, fve_101301525, fve_101305462, fve_101307367		gab_108451434, gab_108452113, gab_108454600, gab_108459364, gab_108464923, gab_108465610, gab_108467656, gab_108476967, gab_108481609, gab_108482267, gab_108484593, gab_108488502							ghi_107886089, ghi_107888194, ghi_107889233, ghi_107897255, ghi_107901565, ghi_107907328, ghi_107911592, ghi_107911900, ghi_107917100, ghi_107917500, ghi_107921581, ghi_107933134, ghi_107934031, ghi_107939930, ghi_107941975, ghi_107943058, ghi_107944698, ghi_107948801, ghi_107953140, ghi_107953694, ghi_107954568, ghi_107962606, ghi_121211138				gmx_100499942, gmx_100500026, gmx_100500091, gmx_100779415, gmx_100781267, gmx_100785458, gmx_100786175, gmx_100794423, gmx_100795791, gmx_100798441, gmx_100803001, gmx_100804172, gmx_100804731, gmx_100806755, gmx_100807136, gmx_100815973, gmx_100819079, gmx_113000425	gra_105765116, gra_105766340, gra_105771135, gra_105774521, gra_105777314, gra_105779035, gra_105785792, gra_105793166, gra_105796168, gra_105797631, gra_105799282, gra_105802583	gsj_114374914, gsj_114376356, gsj_114378430, gsj_114378659, gsj_114387705, gsj_114392590, gsj_114392660, gsj_114394746, gsj_114402754, gsj_114405911, gsj_114409219, gsj_114409781, gsj_114412134, gsj_114415256, gsj_114417162, gsj_114422780						han_110864276, han_110864749, han_110886717, han_110893841, han_110896858, han_110897925, han_110900100, han_110905901, han_110911400, han_110921122, han_110923030, han_110927687, han_110937745		hbr_110631561, hbr_110631794, hbr_110636763, hbr_110642976, hbr_110642978, hbr_110647503, hbr_110650779, hbr_110653436, hbr_110654603, hbr_110655382, hbr_110663020, hbr_110673691									ini_109156160, ini_109159766, ini_109159907, ini_109160022, ini_109166933, ini_109175729, ini_109183922, ini_109186165, ini_109193108			itr_115996365, itr_116000846, itr_116001663, itr_116002639, itr_116005010, itr_116012162, itr_116014704	jcu_105629384, jcu_105630571, jcu_105635787, jcu_105639381, jcu_105643151, jcu_105644620, jcu_105645985	jre_108979083, jre_108986193, jre_108990781, jre_108995582, jre_109008734, jre_109011373, jre_109014004, jre_109014409, jre_109015695, jre_109018539						lang_109332413, lang_109340124, lang_109342675, lang_109349911, lang_109350029, lang_109350320, lang_109350867, lang_109351758, lang_109354420, lang_109355553, lang_109355882, lang_109358331, lang_109360132, lang_109361564, lang_109361671													lja_Lj0g3v0161759.1, lja_Lj0g3v0161759.2, lja_Lj0g3v0161759.3, lja_Lj0g3v0161759.4, lja_Lj0g3v0161759.5, lja_Lj0g3v0161769.1, lja_Lj0g3v0190219.1, lja_Lj2g3v1414970.1, lja_Lj3g3v1295890.1, lja_Lj3g3v1475860.1, lja_Lj3g3v2926340.1, lja_Lj3g3v2926340.2, lja_Lj4g3v1880850.1							lsv_111877600, lsv_111879109, lsv_111881380, lsv_111892956, lsv_111904928, lsv_111906346, lsv_111906451, lsv_111911426, lsv_111913890											mcha_111005217, mcha_111012965, mcha_111014425, mcha_111017593, mcha_111019075, mcha_111020666, mcha_111021366, mcha_111023361				mdm_103400409, mdm_103402805, mdm_103403316, mdm_103428063, mdm_103437137, mdm_103444033, mdm_103444926, mdm_103448029, mdm_103448124, mdm_103451749, mdm_103451993		mesc_110608516, mesc_110613055, mesc_110615357, mesc_110615668, mesc_110615690, mesc_110616574, mesc_110620482, mesc_110620973, mesc_110622651, mesc_110626039, mesc_110627391, mesc_110630525, mesc_110631097					ming_122065584, ming_122068381, ming_122071860, ming_122075443, ming_122076000, ming_122077299, ming_122078537, ming_122081055, ming_122085421, ming_122085994, ming_122088206	mis_MICPUN_112717										mnt_21395565, mnt_21400158, mnt_21401965, mnt_21403745, mnt_21409113, mnt_21410356			mpp_MICPUCDRAFT_57415									mtr_MTR_2g087740, mtr_MTR_4g025900, mtr_MTR_4g050300, mtr_MTR_4g101660, mtr_MTR_4g114730, mtr_MTR_5g034030, mtr_MTR_5g046230		mus_103970335, mus_103971720, mus_103974503, mus_103976287, mus_103977629, mus_103978351, mus_103979535, mus_103979541, mus_103979789, mus_103980532, mus_103982269, mus_103982965, mus_103984415, mus_103985876, mus_103988997, mus_103989543, mus_103990348, mus_103990937, mus_103991065, mus_103993243, mus_103994334, mus_103996495, mus_103996595, mus_103999651, mus_108953545						nau_109210054, nau_109214927, nau_109224837, nau_109234138, nau_109237065, nau_109239877, nau_109240707, nau_109243591, nau_109244602			ncol_116246181, ncol_116246843, ncol_116248786, ncol_116253062, ncol_116257789, ncol_116265906, ncol_116267386								ngr_NAEGRDRAFT_48419							nnu_104590803, nnu_104591412, nnu_104592455, nnu_104595406, nnu_104597892, nnu_104598581, nnu_104599733, nnu_104601443, nnu_104602291			nsy_104214125, nsy_104230156, nsy_104233544, nsy_104239175, nsy_104239997, nsy_104243508, nsy_104244505, nsy_104245510	nta_107763599, nta_107763706, nta_107771844, nta_107777185, nta_107778039, nta_107781736, nta_107783814, nta_107785164, nta_107788363, nta_107797788, nta_107798917, nta_107802952, nta_107808962, nta_107811927, nta_107821376, nta_107822998, nta_107823042, nta_107829048		nto_104095843, nto_104095905, nto_104101482, nto_104103574, nto_104105414, nto_104112761, nto_104113713, nto_104117140, nto_104117685										obr_102700035, obr_102702463, obr_102705487, obr_102710091, obr_102710316, obr_102711633, obr_102720127, obr_102720361			oeu_111369187, oeu_111382936, oeu_111383834, oeu_111387810, oeu_111388756, oeu_111391310, oeu_111399354, oeu_111402180, oeu_111408256								osa_4330130, osa_4332058, osa_4333584, osa_4336518, osa_4342449, osa_4347110, osa_4349074, osa_4352818, osa_9268430							palz_118028580, palz_118035984, palz_118037781, palz_118041331, palz_118042207, palz_118045449, palz_118046939, palz_118049616, palz_118050925, palz_118052113, palz_118062338			pavi_110748677, pavi_110750383, pavi_110753208, pavi_110753643, pavi_110758545, pavi_110759882, pavi_110769164															pda_103697952, pda_103699529, pda_103704211, pda_103705168, pda_103707588, pda_103721999, pda_103723137			pdul_117615228, pdul_117616775, pdul_117620184, pdul_117628826, pdul_117631350, pdul_117636045		peq_110019579, peq_110020496, peq_110026937, peq_110026945, peq_110030999, peq_110033039, peq_110034047, peq_110036316, peq_110036384, peq_110037206	peu_105116172, peu_105120788, peu_105121011, peu_105121362, peu_105121803, peu_105122619, peu_105125911, peu_105132256, peu_105132263, peu_105132359, peu_105138219, peu_105139746, peu_105140246												phai_112876009, phai_112876945, phai_112877390, phai_112881284, phai_112881809, phai_112883866, phai_112901278, phai_112903613																	pmum_103321816, pmum_103329781, pmum_103331726, pmum_103337233, pmum_103341085, pmum_103342035				pop_18093984, pop_18096332, pop_18110347, pop_7460777, pop_7465527, pop_7469059, pop_7469930, pop_7470091, pop_7472992, pop_7485469, pop_7485875, pop_7488885, pop_7498219				pper_18770811, pper_18775411, pper_18777454, pper_18785859, pper_18792386, pper_18793592										psom_113273952, psom_113275554, psom_113277504, psom_113282058, psom_113284321, psom_113293612, psom_113297136, psom_113315237, psom_113335485, psom_113353085, psom_113353087, psom_113361010											pvir_120641364, pvir_120646862, pvir_120650561, pvir_120656612, pvir_120659371, pvir_120662283, pvir_120662886, pvir_120666994, pvir_120683918, pvir_120687647, pvir_120688464, pvir_120692317, pvir_120693431, pvir_120700178, pvir_120710621			pvu_PHAVU_002G069700g, pvu_PHAVU_003G039800g, pvu_PHAVU_003G061800g, pvu_PHAVU_003G166100g, pvu_PHAVU_003G217700g, pvu_PHAVU_005G117600g, pvu_PHAVU_010G079200g, pvu_PHAVU_011G100300g		pvy_116104985, pvy_116122494, pvy_116126205, pvy_116128154, pvy_116130315, pvy_116135481, pvy_116144569	pxb_103931901, pxb_103938283, pxb_103947362, pxb_103949963, pxb_103949964, pxb_103953931, pxb_103958336, pxb_103964551, pxb_103967085				qlo_115972324, qlo_115977077, qlo_115982245, qlo_115982526, qlo_115982988, qlo_115988182	qsu_112005547, qsu_112010756, qsu_112020341, qsu_112029409, qsu_112033979, qsu_112040842			rcn_112168342, rcn_112179048, rcn_112185804, rcn_112188442, rcn_112195812, rcn_112199752	rcu_8264609, rcu_8270224, rcu_8270590, rcu_8276473, rcu_8279858, rcu_8281562						rsz_108811047, rsz_108821654, rsz_108825569, rsz_108826482, rsz_108827039, rsz_108837577, rsz_108847618, rsz_108851745, rsz_108853058, rsz_108858876, rsz_108861233							sbi_8056888, sbi_8062195, sbi_8067064, sbi_8071489, sbi_8075170, sbi_8083323, sbi_8083902, sbi_8086428														sind_105156477, sind_105162139, sind_105164506, sind_105168655, sind_105170081, sind_105170996, sind_105171079, sind_105173319	sita_101755314, sita_101759981, sita_101764168, sita_101770225, sita_101771356, sita_101774121, sita_101781155, sita_101783214, sita_111257995						sly_100191118, sly_101244955, sly_101246760, sly_101247051, sly_101247536, sly_101258923, sly_101262319, sly_101262914, sly_101265160						soe_110778808, soe_110779469, soe_110785639, soe_110795235, soe_110796835, soe_110800811	sot_102577797, sot_102578307, sot_102578472, sot_102581691, sot_102588691, sot_102594693, sot_102597616, sot_102604849, sot_102605344			spen_107004929, spen_107007371, spen_107010109, spen_107019174, spen_107020021, spen_107021217, spen_107024297, spen_107026918, spen_107031181																tcc_18588779, tcc_18590164, tcc_18594238, tcc_18606316, tcc_18609499, tcc_18610215, tcc_18614335		tdc_119271260, tdc_119284929, tdc_119291205, tdc_119298877, tdc_119302992, tdc_119307163, tdc_119311665, tdc_119317267, tdc_119326126, tdc_119336909, tdc_119355894, tdc_119357765, tdc_119357847, tdc_119360813, tdc_119360882, tdc_119365034							thj_104798854, thj_104800504, thj_104802460, thj_104803162, thj_104808979, thj_104809005, thj_104809456, thj_104817012, thj_104817227, thj_104818500, thj_104820479, thj_104821998, thj_104823086, thj_104826448, thj_104826547																										twl_119980817, twl_119980820, twl_119984689, twl_119992297, twl_119997796, twl_119999495, twl_120004477, twl_120004679, twl_120005087, twl_120008135, twl_120017128						var_108333258, var_108333629, var_108334927, var_108335570, var_108338933, var_108342049, var_108343345, var_108346916								vra_106753115, vra_106753398, vra_106766825, vra_106767188, vra_106773606, vra_106775796, vra_106777354, vra_106780796	vri_117916479, vri_117916820, vri_117919667, vri_117920481, vri_117924519, vri_117927348, vri_117931637, vri_117931681	vun_114166288, vun_114166349, vun_114166456, vun_114168918, vun_114177350, vun_114177380, vun_114178905, vun_114183972	vvi_100243667, vvi_100254328, vvi_100256505, vvi_100258462, vvi_100261225, vvi_100267536, vvi_100267708												zju_107403723, zju_107405020, zju_107410267, zju_107423862, zju_107428651, zju_107429072, zju_107434921	zma_100193442, zma_100193531, zma_100272921, zma_100273901, zma_100282346, zma_100283014, zma_100283120, zma_100502185, zma_103626034, zma_103645531, zma_542128, zma_542129, zma_542130, zma_542744
OG0007432	130	0	81.761	0																			0024_AagrBONN_evm.model.Sc2ySwM_344.2403.1	0025_Apun_evm.model.utg000152l.112.1, 0025_Apun_evm.model.utg000152l.112.2, 0025_Apun_evm.model.utg000152l.112.3, 0025_Apun_evm.model.utg000152l.112.4	0026_CepurGG1.12G157100.1.p	0027_Mp6g12950.1, 0027_Mp6g12950.2, 0027_Mp6g12950.3, 0027_Mp6g12950.4	0029_Sphfalx0179s0019.1.p	0030_Sphmag01G187500.1.p	0035_Thupl.29381554s0011.1.p, 0035_Thupl.29381554s0011.2.p, 0035_Thupl.29381554s0011.3.p, 0035_Thupl.29381554s0011.4.p	0036_PGL00020450	0037_PAB00005852, 0037_PAB00054639		0039_PPI00000354, 0039_PPI00008920, 0039_PPI00008921, 0039_PPI00058979	0040_PSY00009172	0041_PTA00083422	0042_PME00093972, 0042_PME00093975, 0042_PME00093977	0043_GMO00000054, 0043_GMO00000055, 0043_GMO00004601		0045_CMI00005330	0046_GBI00006308																									adu_107458497, adu_107464673								ahf_112702820, ahf_112710353, ahf_112765205, ahf_112779257	aip_107609294, aip_107619581, aip_107637951					alsp_Aspi01Gene26630	aly_9305607, aly_9305608, aly_9308172									aof_109851448						aprc_113847636, aprc_113848008, aprc_113850746, aprc_113850747							ath_AT4G27860, ath_AT4G27870, ath_AT5G24290	atr_18438977	ats_109738660, ats_109738788, ats_109747678, ats_109768446, ats_109774181, ats_109785455	azfi_s0019.g015111							bdi_100820938						bhj_120085412, bhj_120085457, bhj_120085971, bhj_120086585							bna_106348270, bna_106376136, bna_106376137, bna_106413415, bna_106416062, bna_106440825, bna_106440827, bna_106444692, bna_106444693, bna_111203967, bna_111204392, bna_111213858		boe_106301747, boe_106303404, boe_106303405, boe_106308449, boe_106326369					brp_103861794, brp_103867660, brp_103868731, brp_103874296					bvg_104886300, bvg_104888095, bvg_104888163				cam_101506365, cam_101507148	cann_107848458, cann_107862966						ccaj_109794571, ccaj_109805454, ccaj_109806064, ccaj_109806234, ccaj_109806237, ccaj_109810134				ccav_112513378, ccav_112518728, ccav_112528704							ceri_07G075900.1.p, ceri_07G075900.2.p, ceri_07G075900.3.p, ceri_07G075900.4.p, ceri_07G075900.5.p, ceri_07G075900.6.p, ceri_07G075900.7.p, ceri_07G075900.8.p, ceri_07G075900.9.p												cic_CICLE_v10019325mg			cit_102606619							cmax_111488012, cmax_111488220, cmax_111488291, cmax_111488504, cmax_111497568, cmax_111498065			cmo_103497596, cmo_103497598	cmos_111455896, cmos_111455908, cmos_111456533, cmos_111460890, cmos_111461142						cpap_110823426, cpap_110823427, cpap_110824650	cpep_111778291, cpep_111778840, cpep_111806979, cpep_111807425, cpep_111807427, cpep_111807430, cpep_111807519, cpep_111807793							cqi_110692962, cqi_110692969, cqi_110727160, cqi_110727186		crb_17877431, crb_17879294, crb_17883901				csat_104706735, csat_104717438, csat_104722126, csat_104722128, csat_104730580, csat_104730582, csat_104738143, csat_104772526				csin_114265641, csin_114265817, csin_114268427, csin_114307078, csin_114313812, csin_114314860			csv_101210214, csv_101211699											dcr_108205314, dcr_108215767, dcr_108224275	dct_110101740, dct_110114926														dosa_Os06t0103800-01																			dzi_111308514									egr_104434131, egr_104434141	egt_105963885	egu_105054731																	eus_EUTSA_v10004019mg, eus_EUTSA_v10024497mg, eus_EUTSA_v10024733mg, eus_EUTSA_v10027255mg												fve_101303302, fve_101313078		gab_108489570							ghi_107929585, ghi_107937280				gmx_100788580, gmx_100789148, gmx_100800852, gmx_102659580	gra_105765389	gsj_114385054, gsj_114396089, gsj_114406332, gsj_114410200						han_110866174, han_110866410, han_110867731, han_110867732, han_110871757, han_110877084, han_110878095, han_110880644, han_110943534		hbr_110662384, hbr_110670341, hbr_110672029									ini_109182921, ini_109193290			itr_116014528, itr_116024495	jcu_105644931, jcu_105647941	jre_108998214, jre_109013833						lang_109328270, lang_109351816, lang_109351826, lang_109358895, lang_109359155													lja_Lj2g3v2183210.1, lja_Lj2g3v2183210.2, lja_Lj3g3v0730020.1							lsv_111885580, lsv_111896000, lsv_111914191											mcha_111014436, mcha_111015471, mcha_111019877, mcha_111022225, mcha_111024659, mcha_111024792				mdm_103416072, mdm_103435984		mesc_110615574, mesc_110627903					ming_122086380											mnt_21390430												mtr_MTR_5g068580, mtr_MTR_8g012900		mus_103989917, mus_103995240						nau_109207574, nau_109218020, nau_109218838			ncol_116249122															nnu_104592934			nsy_104215230, nsy_104230212, nsy_104230213, nsy_104234317, nsy_104242138	nta_107791987, nta_107799246, nta_107802658, nta_107816396, nta_107817848, nta_107822340, nta_107825295		nto_104086451, nto_104092096, nto_104099184, nto_104117199										obr_102712179			oeu_111367753, oeu_111405671, oeu_111405809								osa_4339849							palz_118038686, palz_118043976, palz_118056184			pavi_110757044															pda_103721812			pdul_117612234		peq_110017876, peq_110037783, peq_110038275	peu_105110100, peu_105111661, peu_105121432												phai_112889130																	pmum_103334281				pop_18094039, pop_18096607, pop_18105467				pper_18766772			ppp_112273415, ppp_112276191							psom_113297479, psom_113301885											pvir_120670110, pvir_120702321			pvu_PHAVU_008G187600g, pvu_PHAVU_009G040800g, pvu_PHAVU_010G021600g, pvu_PHAVU_010G021700g		pvy_116113792, pvy_116127690, pvy_116134516, pvy_116134520	pxb_103927684, pxb_103961126				qlo_115959815, qlo_115960924, qlo_115961964	qsu_112004974, qsu_112004990			rcn_112171446, rcn_112171447, rcn_112174001, rcn_112174234	rcu_8276854, rcu_8279044						rsz_108829723, rsz_108839513, rsz_108843120, rsz_108849984, rsz_108849985, rsz_108851297		sacu_s0049.g013644, sacu_s0049.g013645, sacu_s0422.g027364					sbi_8066861														sind_105160342, sind_105170248	sita_101763652						sly_101245142, sly_101249574			smo_SELMODRAFT_439555, smo_SELMODRAFT_445146			soe_110797150, soe_110798001	sot_102584554, sot_102599586			spen_107014292, spen_107029845																tcc_18605899		tdc_119288198, tdc_119288199, tdc_119288200, tdc_119288202, tdc_119328511, tdc_119331994, tdc_119332415							thj_104798903, thj_104811916, thj_104825147																										twl_120005517						var_108329968, var_108330015, var_108336193, var_108346388, var_108347228								vra_106765259, vra_106773776, vra_106773813, vra_106779074	vri_117918045, vri_117928003, vri_117929147	vun_114164582, vun_114166170, vun_114166386, vun_114194506	vvi_100852895, vvi_100852932, vvi_104878234, vvi_104878408, vvi_104878472												zju_107426478, zju_112491358, zju_112492856	zma_103629364
OG0006916	130	0	81.761	0																			0024_AagrBONN_evm.model.Sc2ySwM_368.1528.1, 0024_AagrBONN_evm.model.Sc2ySwM_368.1529.1	0025_Apun_evm.model.utg000031l.486.1, 0025_Apun_evm.model.utg000031l.487.1	0026_CepurGG1.12G081800.1.p, 0026_CepurGG1.3G067300.1.p		0029_Sphfalx0004s0112.1.p, 0029_Sphfalx0009s0161.1.p, 0029_Sphfalx0010s0195.1.p, 0029_Sphfalx0014s0240.1.p, 0029_Sphfalx0019s0195.1.p, 0029_Sphfalx0078s0094.1.p, 0029_Sphfalx0078s0094.2.p, 0029_Sphfalx0106s0018.1.p	0030_Sphmag07G081100.1.p, 0030_Sphmag08G013600.1.p, 0030_Sphmag08G013600.2.p, 0030_Sphmag08G013600.3.p, 0030_Sphmag09G056300.1.p, 0030_Sphmag10G084200.1.p, 0030_Sphmag12G047600.1.p, 0030_Sphmag13G082000.1.p, 0030_Sphmag18G066300.1.p	0035_Thupl.29377438s0004.1.p	0036_PGL00018850	0037_PAB00019513, 0037_PAB00040562, 0037_PAB00049230, 0037_PAB00061920	0038_PSI00010796, 0038_PSI00016424	0039_PPI00007377, 0039_PPI00007722	0040_PSY00018304, 0040_PSY00018632	0041_PTA00019135, 0041_PTA00023194, 0041_PTA00034735, 0041_PTA00062132	0042_PME00079974, 0042_PME00096155		0044_TBA00019690, 0044_TBA00030210	0045_CMI00007820	0046_GBI00000327, 0046_GBI00022103																									adu_107460519, adu_107491513								ahf_112704940, ahf_112752081, ahf_112765149, ahf_112803133	aip_107605894, aip_107645067					alsp_Aspi01Gene26236, alsp_Aspi01Gene29524, alsp_Aspi01Gene47691, alsp_Aspi01Gene60870, alsp_Aspi01Gene66627	aly_110224534, aly_9302021, aly_9302024, aly_9305611, aly_9308566									aof_109824669						aprc_113846348, aprc_113852789							ath_AT1G33475, ath_AT4G10170, ath_AT4G27840, ath_AT5G52990	atr_18427772	ats_109773385	azfi_s0007.g010547, azfi_s0176.g056084, azfi_s0288.g063226, azfi_s0530.g075820							bdi_100833499						bhj_120076744, bhj_120079998							bna_106354753, bna_106409412, bna_106411977, bna_106413157, bna_106419351, bna_106421015, bna_106423438, bna_106430572, bna_106436447, bna_106444691		boe_106296726, boe_106304206, boe_106319058, boe_106325141, boe_106329042					brp_103840060, brp_103844778, brp_103852066, brp_103858552, brp_103861729					bvg_104888234, bvg_104892836				cam_101494070, cam_101512957, cam_101513283	cann_107863102, cann_107879590						ccaj_109805419, ccaj_109814434				ccav_112502236, ccav_112524834							ceri_05G025100.1.p, ceri_05G081100.1.p, ceri_05G081100.2.p, ceri_05G081100.3.p, ceri_05G081100.4.p, ceri_05G081100.5.p, ceri_10G013100.1.p, ceri_10G015200.1.p, ceri_10G015200.2.p, ceri_10G015200.3.p, ceri_10G015200.4.p, ceri_13G000800.1.p, ceri_14G072900.1.p, ceri_1Z001600.1.p, ceri_1Z001600.2.p, ceri_25G056300.1.p, ceri_25G056300.2.p, ceri_25G056300.3.p, ceri_25G056300.4.p, ceri_25G056400.1.p, ceri_25G056400.2.p, ceri_28G055000.1.p, ceri_28G055000.2.p, ceri_28G055000.3.p, ceri_37G046400.1.p, ceri_37G046400.2.p												cic_CICLE_v10021298mg, cic_CICLE_v10021823mg			cit_102626801, cit_102630319							cmax_111487453, cmax_111487464, cmax_111489585			cmo_103485405, cmo_103498036	cmos_111430127, cmos_111444745, cmos_111464094						cpap_110808422, cpap_110823086	cpep_111779551, cpep_111808289, cpep_111809666							cqi_110696135, cqi_110725680, cqi_110728573, cqi_110739144		crb_111829383, crb_17874651, crb_17884530, crb_17897829				csat_104707310, csat_104717439, csat_104721200, csat_104722129, csat_104725813, csat_104728100, csat_104730583, csat_104737018, csat_104741940, csat_104757709, csat_104763417, csat_104775279, csat_104777361				csin_114267779, csin_114292108, csin_114316154			csv_101209145, csv_101220426											dcr_108214092, dcr_108215900, dcr_108225367	dct_110092312, dct_110098290, dct_110107288														dosa_Os08t0110300-01																			dzi_111282818, dzi_111289782, dzi_111298662, dzi_111309078, dzi_111316119									egr_104424515, egr_104450740	egt_105971836, egt_105974418, egt_105977623	egu_105036266, egu_105038532, egu_105040921, egu_105049763, egu_105051688																	eus_EUTSA_v10008489mg, eus_EUTSA_v10016082mg, eus_EUTSA_v10025998mg, eus_EUTSA_v10028894mg												fve_101292062, fve_101311925		gab_108454566, gab_108482871							ghi_107928871, ghi_107929618, ghi_107934136, ghi_107947238				gmx_100780306, gmx_100788811, gmx_100792743, gmx_100808430	gra_105765449, gra_105773641	gsj_114409335, gsj_114410288, gsj_114415561, gsj_114417460						han_110871150, han_110879362		hbr_110648162, hbr_110648165, hbr_110649052, hbr_110655314, hbr_110664522									ini_109152337, ini_109193932			itr_116000522, itr_116026153	jcu_105640103	jre_108998845, jre_108999420, jre_109001386, jre_109007574						lang_109326128, lang_109328143, lang_109343425													lja_Lj0g3v0249659.1, lja_Lj1g3v0958840.1, lja_Lj3g3v1789090.1, lja_Lj3g3v1953400.1, lja_Lj3g3v1953410.1							lsv_111876178, lsv_111911676											mcha_111006049, mcha_111020188				mdm_103420789, mdm_103429426, mdm_103443647		mesc_110602019, mesc_110607004, mesc_110609944, mesc_110612965					ming_122072309, ming_122072727, ming_122076475											mnt_21395114, mnt_21395847												mtr_MTR_3g010290, mtr_MTR_3g091610		mus_103969766, mus_103971498, mus_103977041, mus_103987666, mus_103990784, mus_103995703						nau_109218277, nau_109239018, nau_109239331			ncol_116246010, ncol_116258141															nnu_104593957, nnu_104608297			nsy_104211872, nsy_104231348, nsy_104243951	nta_107763598, nta_107780739, nta_107810744, nta_107813152, nta_107820909, nta_107825931, nta_107826159		nto_104089750, nto_104094182, nto_104112262										obr_102714309			oeu_111367709, oeu_111381896, oeu_111385572, oeu_111402002, oeu_111406114								osa_4344478							palz_118032944, palz_118034485, palz_118037946, palz_118057131			pavi_110755929, pavi_110767186															pda_103702493, pda_103711071, pda_103717261			pdul_117620384, pdul_117636866		peq_110021207, peq_110028274	peu_105112036, peu_105116010, peu_105120230, peu_105125886, peu_105139761												phai_112896637																	pmum_103333652, pmum_103336546				pop_7464278, pop_7475182, pop_7479022, pop_7483547				pper_18767538, pper_18787537			ppp_112273489, ppp_112276584, ppp_112286158							psom_113297814, psom_113301316, psom_113318186, psom_113339332, psom_113352539											pvir_120679541, pvir_120711154			pvu_PHAVU_005G003400g, pvu_PHAVU_009G052000g		pvy_116116767, pvy_116146967	pxb_103943442, pxb_103948045, pxb_103956581, pxb_103958153, pxb_108866569				qlo_115958879, qlo_115958909	qsu_112016355, qsu_112034627			rcn_112172533, rcn_112172839	rcu_8272416, rcu_8281343						rsz_108812389, rsz_108826934, rsz_108828332, rsz_108840087, rsz_108844382, rsz_108845825, rsz_108849764		sacu_s0001.g000453, sacu_s0037.g011873, sacu_s0067.g016301, sacu_s0135.g022381					sbi_8068542														sind_105166749, sind_105174703	sita_101770332						sly_101255602, sly_101259516			smo_SELMODRAFT_412446, smo_SELMODRAFT_412990, smo_SELMODRAFT_414731, smo_SELMODRAFT_448185			soe_110783122, soe_110796139	sot_102580778, sot_102599714			spen_107015238, spen_107021519																tcc_18605780, tcc_18608213		tdc_119330134, tdc_119337837							thj_104799973, thj_104811915, thj_104813083, thj_104815757, thj_104825149																										twl_119985391, twl_120003487, twl_120007579						var_108330008, var_108333026								vra_106759961, vra_106775181	vri_117907291, vri_117907527, vri_117933851	vun_114164837, vun_114195797	vvi_100262242, vvi_100853487												zju_107410774, zju_107414797	zma_100193121
OG0006928	130	0	81.761	0																0021_g31171.t1		0023_ME000527S08292			0026_CepurGG1.11G031100.1.p, 0026_CepurGG1.8G106700.1.p	0027_Mp3g02200.1, 0027_Mp3g02200.2, 0027_Mp3g02200.3, 0027_Mp3g02200.4, 0027_Mp3g02200.5, 0027_Mp3g02200.6, 0027_Mp3g02200.7	0029_Sphfalx0021s0189.1.p, 0029_Sphfalx0050s0007.1.p, 0029_Sphfalx0050s0007.2.p	0030_Sphmag06G013100.1.p, 0030_Sphmag06G013100.2.p, 0030_Sphmag06G013100.3.p, 0030_Sphmag06G013100.4.p, 0030_Sphmag06G013100.5.p, 0030_Sphmag06G013100.6.p, 0030_Sphmag12G016000.1.p, 0030_Sphmag12G016000.2.p	0035_Thupl.29377790s0007.1.p, 0035_Thupl.29380119s0001.1.p, 0035_Thupl.29380119s0001.10.p, 0035_Thupl.29380119s0001.2.p, 0035_Thupl.29380119s0001.3.p, 0035_Thupl.29380119s0001.4.p, 0035_Thupl.29380119s0001.5.p, 0035_Thupl.29380119s0001.6.p, 0035_Thupl.29380119s0001.7.p, 0035_Thupl.29380119s0001.8.p, 0035_Thupl.29380119s0001.9.p	0036_PGL00012383	0037_PAB00050436		0039_PPI00007214, 0039_PPI00016782	0040_PSY00004497, 0040_PSY00019350	0041_PTA00009464, 0041_PTA00025429, 0041_PTA00035292, 0041_PTA00049243	0042_PME00004882, 0042_PME00013242	0043_GMO00012315	0044_TBA00008458							Zyci6981b_3779|Zci1a_24332.1																				adu_107465232, adu_107473266, adu_107486147								ahf_112710735, ahf_112718113, ahf_112726705, ahf_112744415, ahf_112775593, ahf_112797705	aip_107618367, aip_107626758, aip_107635272					alsp_Aspi01Gene19275, alsp_Aspi01Gene53420	aly_9303021, aly_9313792, aly_9314354									aof_109823583, aof_109824286, aof_109830196						aprc_113851434, aprc_113858336, aprc_113862925							ath_AT3G50040, ath_AT3G59670, ath_AT4G37440	atr_18433789, atr_18439944	ats_109759165, ats_109771501, ats_109780266, ats_109780837	azfi_s0006.g009758, azfi_s0487.g073478							bdi_100827365, bdi_100831845, bdi_100841024						bhj_120076910, bhj_120090913							bna_106356808, bna_106361409, bna_106368437, bna_106403085, bna_106403104, bna_106409330, bna_106426787, bna_106440243, bna_106448052, bna_111197970, bna_111204715, bna_111208879, bna_111212444		boe_106297175, boe_106304646, boe_106307939, boe_106336272, boe_106342880, boe_106344121					brp_103827788, brp_103830224, brp_103835033, brp_103841816, brp_103859947, brp_103860641					bvg_104889004, bvg_104905280				cam_101493407, cam_101494951, cam_101509328	cann_107839954, cann_107855703						ccaj_109807711, ccaj_109813084, ccaj_109815160				ccav_112502557, ccav_112519687							ceri_23G018800.1.p, ceri_23G018800.2.p, ceri_23G018800.3.p									chat_Chrsp293S04360			cic_CICLE_v100115481m, cic_CICLE_v100115482m, cic_CICLE_v10019728mg, cic_CICLE_v10027327mg			cit_102619044, cit_102622342, cit_102628256							cmax_111470900, cmax_111473601, cmax_111479028			cmo_103483139, cmo_103494594	cmos_111431902, cmos_111439133, cmos_111450568						cpap_110821392, cpap_110822254	cpep_111790643, cpep_111800683, cpep_111800693							cqi_110717640, cqi_110720514, cqi_110721526, cqi_110738728		crb_17879764, crb_17886726, crb_17887157				csat_104699951, csat_104711540, csat_104716382, csat_104721020, csat_104727529, csat_104729424, csat_104733780, csat_104749378, csat_104780830, csat_104788220, csat_104791234				csin_114295177, csin_114295346, csin_114310516			csv_101221808, csv_101222847											dcr_108193406, dcr_108197026, dcr_108215589	dct_110092240														dosa_Os01t0316900-01, dosa_Os05t0365200-01, dosa_Os05t0366300-01																			dzi_111277751, dzi_111280087, dzi_111293104, dzi_111293553, dzi_111299952, dzi_111307229, dzi_111317071									egr_104428005, egr_104444432	egt_105952469, egt_105959501, egt_105963642	egu_105036908, egu_105038583, egu_105051541																	eus_EUTSA_v10005896mg, eus_EUTSA_v10010406mg, eus_EUTSA_v10025086mg												fve_101291176, fve_101298606		gab_108463126, gab_108466971, gab_108484055, gab_108487264							ghi_107896786, ghi_107900197, ghi_107909041, ghi_107914605, ghi_107931621, ghi_107932591, ghi_107938689, ghi_121203172				gmx_100527848, gmx_100789398, gmx_100796351, gmx_100810113, gmx_100813737	gra_105777992, gra_105787657, gra_105792662, gra_105803985	gsj_114389169, gsj_114396441, gsj_114406528, gsj_114418758, gsj_114419637						han_110873335, han_110878076, han_110918804		hbr_110631722, hbr_110647739, hbr_110670109, hbr_110670859									ini_109147281, ini_109165045, ini_109169715, ini_109182919			itr_116014275, itr_116017626, itr_116032444	jcu_105628261, jcu_105639799	jre_109011743, jre_109014346, jre_109016538						lang_109325172, lang_109333418, lang_109349414, lang_109360557													lja_Lj0g3v0283279.1, lja_Lj0g3v0283279.2, lja_Lj1g3v2927350.1							lsv_111879930, lsv_111886756											mcha_111014899, mcha_111025545				mdm_103427475, mdm_103432773, mdm_103433520		mesc_110612516, mesc_110628081					ming_122084017, ming_122089961											mnt_21403300, mnt_21404668												mtr_MTR_4g087350, mtr_MTR_4g087360, mtr_MTR_7g007590, mtr_MTR_8g006760, mtr_MTR_8g047200		mus_103978499						nau_109207682, nau_109227851, nau_109234622			ncol_116245508, ncol_116251235															nnu_104597440, nnu_104607789			nsy_104223148, nsy_104229675	nta_107782334, nta_107822703, nta_107823111, nta_107823259, nta_107831848		nto_104101950, nto_104110976										obr_102703397, obr_102706140, obr_102712636			oeu_111371417, oeu_111383605, oeu_111393583								osa_4327265, osa_4338553, osa_4338559							palz_118045740, palz_118047815, palz_118050404			pavi_110745175, pavi_110773477															pda_103701601, pda_103716106, pda_120112153			pdul_117616403, pdul_117619579, pdul_117619708		peq_110018471	peu_105117880, peu_105126179, peu_105134613												phai_112886077, phai_112887619, phai_112893515																	pmum_103322366, pmum_103331601				pop_112327635, pop_18101151, pop_18104591				pper_18769424, pper_18788317			ppp_112295188, ppp_112295372							psom_113310593, psom_113321751											pvir_120665724, pvir_120672274, pvir_120675958, pvir_120698936, pvir_120698945, pvir_120705606, pvir_120706754			pvu_PHAVU_003G296900g, pvu_PHAVU_008G045900g		pvy_116118435, pvy_116136381	pxb_103928289, pxb_103928291, pxb_103930511, pxb_103957697, pxb_103957756				qlo_115965328, qlo_115986961	qsu_111987992, qsu_112008626, qsu_112011672			rcn_112174093, rcn_112174117, rcn_112178724	rcu_8271765, rcu_8285623						rsz_108816753, rsz_108818942, rsz_108820549, rsz_108841941, rsz_108850206, rsz_108856450							sbi_8060362, sbi_8062697, sbi_8062701, sbi_8074829														sind_105158797, sind_105170520, sind_105173277	sita_101765649, sita_101773805, sita_101783097, sita_101785806						sly_101259086, sly_101264799			smo_SELMODRAFT_412517			soe_110785406, soe_110802802	sot_102584407, sot_102599695			spen_107009340, spen_107012492																tcc_18599614, tcc_18602351, tcc_18611234		tdc_119276598, tdc_119276637, tdc_119340672, tdc_119340692, tdc_119341444							thj_104804014, thj_104807615, thj_104819250, thj_104827484																										twl_119988407, twl_119999641, twl_120015231						var_108327757, var_108343792								vra_106758176, vra_106767234	vri_117913902, vri_117932425, vri_117932777	vun_114175980, vun_114185284	vvi_100255929, vvi_100258156												zju_107407061, zju_107424233	zma_100193881, zma_103650122
OG0010628	130	0	81.761	0															0020_GAQ82771.1		0022_SM000155S01640	0023_ME000083S10053	0024_AagrBONN_evm.model.Sc2ySwM_228.963.1, 0024_AagrBONN_evm.model.Sc2ySwM_228.963.2	0025_Apun_evm.model.utg000038l.280.1	0026_CepurGG1.UG295200.1.p	0027_Mp4g18890.1	0029_Sphfalx0113s0035.1.p, 0029_Sphfalx0113s0035.2.p	0030_Sphmag05G095700.1.p	0035_Thupl.29379722s0022.1.p, 0035_Thupl.29382354s0023.1.p	0036_PGL00009723	0037_PAB00031001	0038_PSI00017113	0039_PPI00021254	0040_PSY00006272	0041_PTA00009407			0044_TBA00002869, 0044_TBA00018669	0045_CMI00009236, 0045_CMI00014301	0046_GBI00025362																																	ahf_112728587, ahf_112737903, ahf_112756696	aip_107626201, aip_107630079					alsp_Aspi01Gene03232	aly_9308305, aly_9318504									aof_109840071						aprc_113856295							ath_AT3G05810, ath_AT5G26800	atr_18431445	ats_109741924, ats_109745222, ats_109756849, ats_109776801								bdi_100828888						bhj_120071346							bna_106352130, bna_106352173, bna_106365870, bna_106444441		boe_106304689, boe_106316067					brp_103837144, brp_103854827, brp_103874487					bvg_104890741				cam_101505982	cann_107839720						ccaj_109791284				ccav_112523098							ceri_13G094400.1.p, ceri_13G094500.1.p, ceri_16G011000.1.p												cic_CICLE_v10002908mg			cit_102628713							cmax_111467943, cmax_111486535			cmo_103492108	cmos_111437735, cmos_111461991						cpap_110807663	cpep_111780577, cpep_111792790							cqi_110701188, cqi_110713160, cqi_110736517		crb_17881854, crb_17892598				csat_104706991, csat_104716575, csat_104736701, csat_104741251, csat_104744733, csat_104764254, csat_104779413				csin_114280298, csin_114303937			csv_101215337											dcr_108195205, dcr_108227760	dct_110106147														dosa_Os01t0299400-01, dosa_Os10t0150200-01																			dzi_111294428, dzi_111296242									egr_104414678, egr_104429074	egt_105956598	egu_105057322																	eus_EUTSA_v10021798mg, eus_EUTSA_v10026672mg												fve_101308885		gab_108461848							ghi_107893826, ghi_107933751				gmx_100306511, gmx_100499861	gra_105792462	gsj_114369943, gsj_114401712						han_110903654, han_110910908		hbr_110644483, hbr_110670880									ini_109182391			itr_116007496	jcu_105647435	jre_108987709, jre_109014229						lang_109335074													lja_Lj6g3v1018300.1							lsv_111918903											mcha_111021823, mcha_111022782				mdm_103428425, mdm_114827571		mesc_110620569, mesc_110623066					ming_122085257											mnt_21384113, mnt_21387496, mnt_21392586												mtr_MTR_2g023920		mus_103997027						nau_109209682			ncol_116254072															nnu_104598731			nsy_104217559	nta_107778518, nta_107786256, nta_107791277		nto_104089428, nto_104099704										obr_102719517, obr_102722988			oeu_111409863								osa_4325773, osa_9272546							palz_118035005, palz_118060922			pavi_110751682, pavi_110761436															pda_103698406, pda_103701012			pdul_117617291, pdul_117620592		peq_110036639	peu_105115450, peu_105125169, peu_105135656												phai_112891765																	pmum_103327871, pmum_103330773				pop_18098568, pop_18110564, pop_7481695				pper_18783343, pper_18785703			ppp_112283679							psom_113286465, psom_113309252, psom_113325434, psom_113344732											pvir_120673724, pvir_120706661			pvu_PHAVU_007G202300g		pvy_116124876	pxb_103947761				qlo_115979266	qsu_112010496			rcn_112185750	rcu_8269837, rcu_8284136						rsz_108827709, rsz_108837216, rsz_108849116		sacu_s0032.g010783					sbi_8066981, sbi_8074974, sbi_8078166														sind_105172440	sita_101770560						sly_101253134						soe_110775073	sot_102586027			spen_107008333																tcc_18600589		tdc_119267593, tdc_119275470, tdc_119286890, tdc_119294820, tdc_119314682, tdc_119320250							thj_104802774, thj_104821881																										twl_119996548, twl_120000800, twl_120006146						var_108325215, var_108339801								vra_106755904, vra_106769874	vri_117930788	vun_114169028, vun_114190623	vvi_100257949												zju_107403566, zju_107406696, zju_107413506, zju_107416132, zju_107424613, zju_107427099, zju_107428399, zju_107428972, zju_107430986, zju_107435735	zma_100274728, zma_100277329
OG0005740	129	0	81.1321	0																			0024_AagrBONN_evm.model.Sc2ySwM_228.2379.1, 0024_AagrBONN_evm.model.Sc2ySwM_228.2379.2, 0024_AagrBONN_evm.model.Sc2ySwM_228.2379.3	0025_Apun_evm.model.utg000131l.61.1	0026_CepurGG1.7G044500.1.p, 0026_CepurGG1.7G044500.2.p, 0026_CepurGG1.8G018700.1.p, 0026_CepurGG1.9G170100.1.p, 0026_CepurGG1.9G170100.2.p, 0026_CepurGG1.9G170100.3.p		0029_Sphfalx0007s0047.1.p, 0029_Sphfalx0018s0093.1.p, 0029_Sphfalx0026s0089.1.p, 0029_Sphfalx0065s0028.1.p, 0029_Sphfalx0065s0034.1.p, 0029_Sphfalx0075s0052.1.p, 0029_Sphfalx0168s0015.1.p, 0029_Sphfalx0193s0030.1.p, 0029_Sphfalx0193s0031.1.p, 0029_Sphfalx0257s0017.1.p	0030_Sphmag03G083200.1.p, 0030_Sphmag12G119500.1.p, 0030_Sphmag13G084000.1.p, 0030_Sphmag14G080600.1.p, 0030_Sphmag17G105100.1.p, 0030_Sphmag17G105100.2.p, 0030_Sphmag17G105600.1.p, 0030_Sphmag18G029700.1.p, 0030_Sphmag18G097600.1.p, 0030_Sphmag18G097600.2.p	0035_Thupl.29379201s0018.1.p, 0035_Thupl.29379201s0018.2.p, 0035_Thupl.29379201s0018.3.p, 0035_Thupl.29379201s0019.1.p, 0035_Thupl.29379201s0019.2.p, 0035_Thupl.29380679s0001.1.p, 0035_Thupl.29380679s0001.2.p, 0035_Thupl.29382340s0002.1.p	0036_PGL00003383, 0036_PGL00005198, 0036_PGL00006592, 0036_PGL00006685, 0036_PGL00006711, 0036_PGL00007026, 0036_PGL00007172, 0036_PGL00008872, 0036_PGL00025452, 0036_PGL00027940	0037_PAB00009096, 0037_PAB00009185, 0037_PAB00012079, 0037_PAB00012516, 0037_PAB00018311, 0037_PAB00018614, 0037_PAB00022858, 0037_PAB00026048, 0037_PAB00029812, 0037_PAB00038294, 0037_PAB00038961, 0037_PAB00045423, 0037_PAB00045628, 0037_PAB00048403, 0037_PAB00053719, 0037_PAB00054744, 0037_PAB00058235, 0037_PAB00061569, 0037_PAB00063247, 0037_PAB00063445, 0037_PAB00064265	0038_PSI00002302, 0038_PSI00007858, 0038_PSI00009008, 0038_PSI00016050, 0038_PSI00017065	0039_PPI00001936, 0039_PPI00009023, 0039_PPI00009024, 0039_PPI00015113, 0039_PPI00015638, 0039_PPI00015639, 0039_PPI00016193, 0039_PPI00022402, 0039_PPI00024056, 0039_PPI00026937, 0039_PPI00030440, 0039_PPI00032955, 0039_PPI00035918, 0039_PPI00044010, 0039_PPI00050986, 0039_PPI00051314, 0039_PPI00065029, 0039_PPI00067734	0040_PSY00005040, 0040_PSY00006997, 0040_PSY00006998, 0040_PSY00013158, 0040_PSY00013159, 0040_PSY00030363, 0040_PSY00031319	0041_PTA00003276, 0041_PTA00005004, 0041_PTA00005010, 0041_PTA00008870, 0041_PTA00013306, 0041_PTA00013307, 0041_PTA00017008, 0041_PTA00022039, 0041_PTA00024340, 0041_PTA00027249, 0041_PTA00032231, 0041_PTA00032429, 0041_PTA00036112, 0041_PTA00037626, 0041_PTA00038968, 0041_PTA00043141, 0041_PTA00043142, 0041_PTA00045818, 0041_PTA00047200, 0041_PTA00048755, 0041_PTA00052266, 0041_PTA00056531, 0041_PTA00056585, 0041_PTA00064755, 0041_PTA00065388, 0041_PTA00065569, 0041_PTA00069682, 0041_PTA00081192, 0041_PTA00083269, 0041_PTA00083734, 0041_PTA00084377, 0041_PTA00084378	0042_PME00000497, 0042_PME00017318, 0042_PME00021048, 0042_PME00065463, 0042_PME00065469, 0042_PME00065474, 0042_PME00090871, 0042_PME00090872, 0042_PME00090874, 0042_PME00090876, 0042_PME00112247, 0042_PME00112248	0043_GMO00017477, 0043_GMO00017478, 0043_GMO00018518		0045_CMI00023974	0046_GBI00010298, 0046_GBI00012179, 0046_GBI00019939, 0046_GBI00028413		Zyci1559_10951|UTEX1559_05155.1, Zyci1559_6637|UTEX1559_14677.1	Zyci1560_11502|UTEX1560_05348.1	Zyci6981a_13313|Zci_04761.1, Zyci6981a_8285|Zci_14558.1	Zyci6981b_882|Zci1a_08979.1																				adu_107457767, adu_107469606, adu_107469641, adu_107488427								ahf_112702449, ahf_112715441, ahf_112717452, ahf_112722175, ahf_112764296, ahf_112782537, ahf_112804013, ahf_114924739	aip_107609280, aip_107622845, aip_107630865						aly_9314114, aly_9315685, aly_9317749									aof_109829803, aof_109836718, aof_109836720, aof_109836722, aof_109848495						aprc_113846651, aprc_113847669, aprc_113849484							ath_AT2G36590, ath_AT2G39890, ath_AT3G55740	atr_18437785, atr_18438692, atr_18438694	ats_109757753, ats_109771470, ats_109774196								bdi_100834741, bdi_100841496						bhj_120081027, bhj_120081913							bna_106353805, bna_106359631, bna_106376619, bna_106380024, bna_106391563, bna_106396450, bna_106396451, bna_106414362, bna_106420561, bna_106438066, bna_106445371, bna_106447452, bna_106450813, bna_106450814		boe_106310934, boe_106331668, boe_106336991, boe_106337173, boe_106337661, boe_106342176					brp_103841483, brp_103857887, brp_103863138, brp_103865752, brp_103867001, brp_103867003					bvg_104903897, bvg_104908573				cam_101499779, cam_101507200, cam_101514641	cann_107863582, cann_107871092, cann_107871093						ccaj_109800925, ccaj_109813880, ccaj_109814397				ccav_112514418, ccav_112515549, ccav_112525324																			cic_CICLE_v10020150mg, cic_CICLE_v100236752m, cic_CICLE_v10031324mg			cit_102606955, cit_102618732							cmax_111491208			cmo_103502662, cmo_103502663	cmos_111447314						cpap_110819124	cpep_111807597							cqi_110687853, cqi_110687855, cqi_110699214, cqi_110715333, cqi_110715680, cqi_110733385		crb_17885594, crb_17887749, crb_17890208				csat_104712216, csat_104756524, csat_104781462, csat_104782079, csat_104782448, csat_104785435, csat_104785869, csat_104791866, csat_104792434, csat_104792827				csin_114279993			csv_101210957											dcr_108193557, dcr_108193728, dcr_108214792, dcr_108214794	dct_110094147, dct_110113947, dct_110115889														dosa_Os01t0908600-01, dosa_Os03t0644400-01, dosa_Os07t0100800-01																			dzi_111297170, dzi_111309753									egr_104417372, egr_104454359	egt_105965662, egt_105977902	egu_105032589, egu_105049558, egu_105049559, egu_105050572																	eus_EUTSA_v10010386mg, eus_EUTSA_v10016672mg												fve_101291180, fve_101293007, fve_101293880		gab_108450295, gab_108453485, gab_108485888							ghi_107900207, ghi_107904138, ghi_107935476, ghi_107951563, ghi_107960107, ghi_107963450				gmx_100500168, gmx_100778997, gmx_100782983, gmx_100783525, gmx_100784554, gmx_100816930	gra_105771181, gra_105772274, gra_105776270	gsj_114382692, gsj_114385092, gsj_114392935, gsj_114396545, gsj_114398795, gsj_114412012, gsj_114412014						han_110872714, han_110873727, han_110873728, han_110894880, han_110897810, han_110907791		hbr_110661286, hbr_110664308									ini_109153466, ini_109186371			itr_116012257, itr_116019979	jcu_105646774, jcu_105646791	jre_108991915						lang_109329294, lang_109330147, lang_109345088, lang_109345089, lang_109357225, lang_109357765, lang_109359085, lang_109362335													lja_Lj0g3v0246449.1, lja_Lj0g3v0296399.1, lja_Lj0g3v0344279.1, lja_Lj0g3v0344279.2, lja_Lj0g3v0361409.1, lja_Lj2g3v2691300.1							lsv_111896223, lsv_111905709, lsv_111919737											mcha_111010193				mdm_103437650, mdm_103444741, mdm_103455084		mesc_110619253, mesc_110624966					ming_122057797											mnt_21385463												mtr_MTR_3g069960, mtr_MTR_4g104510, mtr_MTR_5g081630		mus_103970959, mus_103990216						nau_109205969, nau_109209421, nau_109209424, nau_109211224, nau_109225164, nau_109225165			ncol_116255749, ncol_116267702															nnu_104591539, nnu_104601319			nsy_104223050, nsy_104225305, nsy_104225306, nsy_104231583, nsy_104239922, nsy_104246519	nta_107768642, nta_107775169, nta_107788723, nta_107789336, nta_107800428, nta_107809936, nta_107815416, nta_107817860, nta_107822320, nta_107824619, nta_107825569, nta_107828319, nta_107828844, nta_107828846, nta_107829056		nto_104085224, nto_104090681, nto_104092343, nto_104092900, nto_104116597, nto_104116604										obr_102700133, obr_102704992, obr_102717198			oeu_111390667, oeu_111405473								osa_4324989, osa_4333560, osa_4342166							palz_118052322, palz_118059641			pavi_110751507, pavi_110763351															pda_103704083, pda_103712291, pda_103713709, pda_103722636			pdul_117620106, pdul_117628710		peq_110018297	peu_105133642, peu_105135598												phai_112880708, phai_112891369																	pmum_103332731, pmum_103338191				pop_7487999, pop_7490352				pper_18777561, pper_18784819			ppp_112273880, ppp_112286773							psom_113297467, psom_113301903, psom_113303469, psom_113308281, psom_113322495, psom_113341153, psom_113342961											pvir_120659164, pvir_120659679, pvir_120672317, pvir_120674222, pvir_120708995, pvir_120708996			pvu_PHAVU_001G239300g, pvu_PHAVU_003G206600g, pvu_PHAVU_008G227600g		pvy_116121929	pxb_103926769, pxb_103935773, pxb_103936258, pxb_103942644				qlo_115964049, qlo_115964050	qsu_111983059, qsu_112006136, qsu_112006137			rcn_112177397, rcn_112179671, rcn_112182891	rcu_8287256						rsz_108806176, rsz_108812728, rsz_108847022, rsz_108848785, rsz_108849337							sbi_8078705, sbi_8081574														sind_105160921, sind_105167093	sita_101763132, sita_101764088						sly_101253191, sly_543530, sly_543531, sly_543532						soe_110785516, soe_110802337, soe_110802368	sot_102590022, sot_102590337, sot_102596983, sot_102597538			spen_107012463, spen_107014476, spen_107014477, spen_107018816, spen_107020421																tcc_18585962		tdc_119270002, tdc_119278023, tdc_119286126, tdc_119295698, tdc_119354785, tdc_119363951							thj_104809611, thj_104810057																										twl_120013087, twl_120014077						var_108328380, var_108337079, var_108340329								vra_106757844, vra_106762939, vra_106767931	vri_117904536, vri_117928951	vun_114176001, vun_114186963, vun_114193282	vvi_100242738, vvi_104882381												zju_107413805, zju_107418221	zma_103631855, zma_103650866
OG0002313	129	0	81.1321	0															0020_GAQ90607.1						0026_CepurGG1.2G142500.1.p	0027_Mp3g23440.1	0029_Sphfalx0029s0027.1.p, 0029_Sphfalx0029s0027.2.p, 0029_Sphfalx0062s0034.1.p	0030_Sphmag16G041800.1.p, 0030_Sphmag16G041800.2.p, 0030_Sphmag16G041800.3.p, 0030_Sphmag16G041800.4.p, 0030_Sphmag16G041800.5.p, 0030_Sphmag16G041800.6.p, 0030_Sphmag19G023600.1.p	0035_Thupl.29192119s0001.1.p, 0035_Thupl.29377931s0024.1.p, 0035_Thupl.29378308s0001.1.p, 0035_Thupl.29378326s0001.1.p, 0035_Thupl.29379266s0001.1.p, 0035_Thupl.29379348s0001.1.p, 0035_Thupl.29379363s0001.1.p, 0035_Thupl.29380255s0001.1.p	0036_PGL00002233, 0036_PGL00011060, 0036_PGL00014616, 0036_PGL00019426, 0036_PGL00019928	0037_PAB00017878, 0037_PAB00019135, 0037_PAB00046340, 0037_PAB00048140, 0037_PAB00051415, 0037_PAB00054942	0038_PSI00007805, 0038_PSI00008508, 0038_PSI00017174	0039_PPI00014399, 0039_PPI00017500, 0039_PPI00017501, 0039_PPI00023993, 0039_PPI00025529, 0039_PPI00030802	0040_PSY00018315, 0040_PSY00018317	0041_PTA00020826, 0041_PTA00066172, 0041_PTA00067939	0042_PME00014541, 0042_PME00017662, 0042_PME00094390, 0042_PME00120921, 0042_PME00128826, 0042_PME00128827, 0042_PME00129547		0044_TBA00011224	0045_CMI00009246																										adu_107467571, adu_107481180, adu_107486907, adu_107488933, adu_107491039, adu_107491425, adu_107492869								ahf_112696142, ahf_112712067, ahf_112733980, ahf_112740291, ahf_112744949, ahf_112748207, ahf_112750086, ahf_112750583, ahf_112758776, ahf_112777074, ahf_112791844, ahf_112794680, ahf_112798237, ahf_112801045, ahf_112802649, ahf_112803356, ahf_114925716	aip_107619489, aip_107634709, aip_107638204, aip_107640487, aip_107643493, aip_107643854, aip_107645391					alsp_Aspi01Gene15614, alsp_Aspi01Gene18056, alsp_Aspi01Gene22629, alsp_Aspi01Gene22630, alsp_Aspi01Gene34694, alsp_Aspi01Gene39584, alsp_Aspi01Gene39590, alsp_Aspi01Gene51187, alsp_Aspi01Gene60683, alsp_Aspi01Gene60689, alsp_Aspi01Gene67787, alsp_Aspi01Gene68036, alsp_Aspi01Gene68785	aly_9309339, aly_9314252, aly_9316028, aly_9323244, aly_9324634, aly_9325875									aof_109835778						aprc_113852247, aprc_113861015, aprc_113862601, aprc_113863688, aprc_113869797, aprc_113869874, aprc_113873032, aprc_113873705, aprc_113874686							ath_AT1G10480, ath_AT1G67030, ath_AT1G68360, ath_AT2G41940, ath_AT3G58070, ath_AT5G06650	atr_18427631, atr_18432166, atr_18439341, atr_18445120	ats_109731449, ats_109741398, ats_109759816, ats_109760627, ats_109768888, ats_109773861	azfi_s0014.g013503, azfi_s0210.g058099							bdi_100821038, bdi_100827175, bdi_100827469, bdi_100843532, bdi_104582219, bdi_104583870, bdi_104585490						bhj_120067878, bhj_120076468, bhj_120079147, bhj_120081946, bhj_120082027, bhj_120084614, bhj_120092067							bna_106356836, bna_106357122, bna_106357159, bna_106360307, bna_106364970, bna_106365066, bna_106374171, bna_106374173, bna_106379237, bna_106383378, bna_106385466, bna_106394153, bna_106395334, bna_106396007, bna_106403429, bna_106404590, bna_106405293, bna_106420091, bna_106422708, bna_106428131, bna_106432109, bna_106432111, bna_106447565, bna_106450642, bna_106453099		boe_106299095, boe_106299193, boe_106299690, boe_106310256, boe_106310625, boe_106310898, boe_106325776, boe_106325901, boe_106332610, boe_106337559, boe_106339631					brp_103830137, brp_103831145, brp_103831249, brp_103841703, brp_103843297, brp_103850629, brp_103852473, brp_103858002, brp_103865918, brp_103866601, brp_103868094					bvg_104896450, bvg_104897252, bvg_104906753				cam_101488387, cam_101491977, cam_101493460, cam_101500932, cam_101512858, cam_101514113	cann_107845145, cann_107846888, cann_107846918, cann_107846930, cann_107852361, cann_107854431, cann_107855613, cann_107865321, cann_107865948						ccaj_109793204, ccaj_109793205, ccaj_109795000, ccaj_109795433, ccaj_109797874, ccaj_109801326, ccaj_109805423, ccaj_109807375, ccaj_109814731, ccaj_109814970				ccav_112501506, ccav_112501766, ccav_112520615, ccav_112520670, ccav_112523585, ccav_112524343, ccav_112525323, ccav_112528494							ceri_08G045200.1.p, ceri_22G063600.1.p, ceri_23G038400.1.p, ceri_29G024000.1.p, ceri_31G024200.1.p, ceri_32G009700.1.p									chat_Chrsp8S08107			cic_CICLE_v10012347mg, cic_CICLE_v10013754mg, cic_CICLE_v10016426mg, cic_CICLE_v10022452mg, cic_CICLE_v10032466mg			cit_102607075, cit_102609749, cit_102617213, cit_102617549, cit_102625220, cit_112498184							cmax_111467459, cmax_111470038, cmax_111470485, cmax_111481724, cmax_111483443, cmax_111483638, cmax_111488312, cmax_111489415, cmax_111489855, cmax_111492522, cmax_111494501, cmax_111498055, cmax_111499068			cmo_103486743, cmo_103489043, cmo_103489296, cmo_103492887, cmo_103497808, cmo_103504603	cmos_111436927, cmos_111441502, cmos_111445220, cmos_111445339, cmos_111447719, cmos_111448765, cmos_111449965, cmos_111458285, cmos_111458592, cmos_111460380, cmos_111462831						cpap_110807504, cpap_110811463, cpap_110813450, cpap_110819532, cpap_110821285, cpap_110822716	cpep_111778699, cpep_111778803, cpep_111780455, cpep_111783851, cpep_111786570, cpep_111786794, cpep_111791282, cpep_111800737, cpep_111801511, cpep_111806992, cpep_111807578, cpep_111807761, cpep_111808109, cpep_111808721, cpep_111808943, cpep_111809188, cpep_111809614, cpep_111810001							cqi_110689202, cqi_110707621, cqi_110713060, cqi_110713834, cqi_110715481, cqi_110718925, cqi_110734152		crb_17882055, crb_17886082, crb_17888838, crb_17896463, crb_17896617, crb_17899098				csat_104701294, csat_104701458, csat_104708439, csat_104712493, csat_104739660, csat_104750490, csat_104750654, csat_104755263, csat_104768864, csat_104781716, csat_104782684, csat_104785184, csat_104787704, csat_104787874, csat_104792101, csat_104793112				csin_114262789, csin_114269412, csin_114276590, csin_114285692, csin_114294670, csin_114309053, csin_114314348			csv_101210983, csv_101212824, csv_101217439, csv_101222540, csv_105435546, csv_105436277											dcr_108192560, dcr_108194326, dcr_108194700, dcr_108194702, dcr_108195507, dcr_108198482, dcr_108198747, dcr_108198754, dcr_108199290, dcr_108202237, dcr_108207992, dcr_108217723, dcr_108222401, dcr_108226671	dct_110094735, dct_110094899, dct_110095082, dct_110095094, dct_110096604, dct_110102217, dct_110110502, dct_110111668, dct_110114044														dosa_Os01t0132766-01, dosa_Os01t0512700-00, dosa_Os02t0775600-01, dosa_Os03t0216000-01, dosa_Os08t0463500-01, dosa_Os09t0445500-01																			dzi_111274863, dzi_111280073, dzi_111282613, dzi_111282994, dzi_111283268, dzi_111283919, dzi_111288184, dzi_111295364, dzi_111297314, dzi_111306042, dzi_111306308, dzi_111307506, dzi_111310923, dzi_111317380, dzi_111317408									egr_104432929, egr_104435561, egr_104446122, egr_104449440, egr_104453780, egr_108957798	egt_105955169, egt_105956230, egt_105962852, egt_105966537, egt_105976592	egu_105032825, egu_105033779, egu_105041240, egu_105041881, egu_105045380, egu_105048556, egu_105056470, egu_105058647																	eus_EUTSA_v10006369mg, eus_EUTSA_v10008773mg, eus_EUTSA_v10015667mg, eus_EUTSA_v10017746mg, eus_EUTSA_v10019525mg, eus_EUTSA_v10019825mg												fve_101292396, fve_101293689, fve_101295802, fve_101311107		gab_108452080, gab_108456287, gab_108459389, gab_108468458, gab_108471450, gab_108473613, gab_108475686, gab_108477570, gab_108480101, gab_108482154, gab_108482168, gab_108485915, gab_108487866							ghi_107886616, ghi_107886782, ghi_107890011, ghi_107892717, ghi_107895977, ghi_107897127, ghi_107899218, ghi_107908622, ghi_107909560, ghi_107909621, ghi_107910938, ghi_107918815, ghi_107921299, ghi_107923589, ghi_107946215, ghi_107955490, ghi_107956046, ghi_107957328, ghi_121203634, ghi_121203771, ghi_121208456, ghi_121214769, ghi_121224160				gmx_100500337, gmx_100527006, gmx_100527555, gmx_100788954, gmx_100799174, gmx_100799857, gmx_100806594, gmx_100806818, gmx_100811796, gmx_100814129, gmx_102660351, gmx_102663095, gmx_102664415, gmx_102665791, gmx_102668495, gmx_102669330, gmx_102669455, gmx_102670392	gra_105762484, gra_105766552, gra_105770959, gra_105771653, gra_105775534, gra_105785430, gra_105790427, gra_105794699, gra_105794763, gra_105798875, gra_105802980	gsj_114366929, gsj_114367744, gsj_114369483, gsj_114369494, gsj_114369891, gsj_114379783, gsj_114385829, gsj_114391971, gsj_114393475, gsj_114395816, gsj_114399573, gsj_114399620, gsj_114402477, gsj_114406805, gsj_114407407, gsj_114410353, gsj_114420737, gsj_114424280						han_110871718, han_110876838, han_110895021, han_110898196, han_110906241, han_110909594, han_110909595, han_110911483, han_110922597, han_110924088, han_110924306, han_110926050, han_110930538, han_110933008, han_110940096		hbr_110632030, hbr_110632969, hbr_110637867, hbr_110645191, hbr_110648923, hbr_110649797, hbr_110658142, hbr_110658480, hbr_110659198, hbr_110659212, hbr_110661130, hbr_110666805, hbr_110666812									ini_109153456, ini_109154718, ini_109156754, ini_109166172, ini_109175442, ini_109181348, ini_109191112			itr_116001443, itr_116007647, itr_116011114, itr_116025858, itr_116026218, itr_116027833, itr_116030400	jcu_105637241, jcu_105638789, jcu_105642053, jcu_105643305, jcu_105643673, jcu_105649833, jcu_110010186	jre_108981135, jre_108982706, jre_108983067, jre_108984293, jre_108985309, jre_108987954, jre_108989804, jre_108993815, jre_108994141, jre_108994735, jre_109011926, jre_109012487, jre_118344174						lang_109332402, lang_109334113, lang_109336586, lang_109341389, lang_109346352, lang_109349224, lang_109349287													lja_Lj0g3v0072589.1, lja_Lj2g3v1369250.1, lja_Lj5g3v2182590.1, lja_Lj6g3v1418060.1							lsv_111877904, lsv_111882339, lsv_111884685, lsv_111888382, lsv_111894487, lsv_111895211, lsv_111904577, lsv_111905314, lsv_111911211, lsv_111916584											mcha_111009726, mcha_111018716, mcha_111019193, mcha_111021368, mcha_111024100				mdm_103402675, mdm_103403725, mdm_103405803, mdm_103416536, mdm_103416770, mdm_103449661, mdm_103451632, mdm_103451920, mdm_114821178		mesc_110609691, mesc_110609974, mesc_110615088, mesc_110616246, mesc_110617092, mesc_110620558, mesc_110622331, mesc_110628740, mesc_110631282					ming_122064760, ming_122075137, ming_122077501, ming_122080217, ming_122084496, ming_122088808, ming_122091292											mnt_21388081, mnt_21390855, mnt_21391141, mnt_21398541, mnt_21410443												mtr_MTR_1g054450		mus_103968527, mus_103971368, mus_103974061, mus_103975534, mus_103976123, mus_103976386, mus_103976744, mus_103977149, mus_103977606, mus_103979231, mus_103980794, mus_103981376, mus_103984347, mus_103984675, mus_103991831, mus_103994924, mus_103995038, mus_103995481, mus_103996436, mus_103998165, mus_103998600						nau_109213905, nau_109213906, nau_109216988, nau_109223298, nau_109236187, nau_109244476			ncol_116257900, ncol_116257906, ncol_116258339, ncol_116259236, ncol_116262009, ncol_116264715, ncol_116264771															nnu_104587467, nnu_104595774, nnu_104597603, nnu_104602478, nnu_104602911, nnu_104605128, nnu_104607957			nsy_104225546, nsy_104225566, nsy_104232357, nsy_104232358, nsy_104237274, nsy_104241348, nsy_104241350, nsy_104242220	nta_107760352, nta_107761324, nta_107770266, nta_107770267, nta_107771376, nta_107775244, nta_107779591, nta_107783604, nta_107791097, nta_107798530, nta_107799847, nta_107809039, nta_107809040, nta_107814042, nta_107828820		nto_104098906, nto_104105159, nto_104106795, nto_104111430, nto_104113465, nto_104113466, nto_108942964										obr_102700459, obr_102706058, obr_102706588, obr_102706632, obr_107303743, obr_107304329, obr_121053306			oeu_111369336, oeu_111369481, oeu_111376225, oeu_111380217, oeu_111381058, oeu_111388269, oeu_111389411, oeu_111390451, oeu_111391112, oeu_111396302, oeu_111398845, oeu_111398997, oeu_111399856, oeu_111404480								osa_4330898, osa_4332064, osa_4345777, osa_4347197, osa_9266166, osa_9268514							palz_118029724, palz_118039903, palz_118041032, palz_118043870, palz_118044695, palz_118045369, palz_118045751, palz_118046842, palz_118050152, palz_118055969, palz_118061134			pavi_110744795, pavi_110755848, pavi_110760896, pavi_110764130, pavi_110768340															pda_103705789, pda_103708668, pda_103712822, pda_103712919, pda_103713675, pda_103717069, pda_103720043, pda_103723593			pdul_117615627, pdul_117621779, pdul_117631062, pdul_117635023		peq_110020060, peq_110026206, peq_110027460, peq_110027554, peq_110036496	peu_105112880, peu_105113245, peu_105114821, peu_105123389, peu_105124150, peu_105132400, peu_105133010, peu_105136033, peu_105137538, peu_105141532												phai_112873253, phai_112874263, phai_112879827, phai_112882253, phai_112888417, phai_112895020, phai_112895511, phai_112897757																	pmum_103323113, pmum_103339629, pmum_103341650, pmum_103342688, pmum_103343061				pop_18099476, pop_18102366, pop_7454678, pop_7455630, pop_7460438, pop_7473244, pop_7475578, pop_7477434, pop_7482258, pop_7482848				pper_18771297, pper_18779988, pper_18784383, pper_18789189, pper_18789289			ppp_112291664, ppp_112294583							psom_113273017, psom_113273844, psom_113277650, psom_113313443, psom_113317055, psom_113321264, psom_113331217, psom_113332775, psom_113352955											pvir_120643648, pvir_120646858, pvir_120657350, pvir_120660816, pvir_120663344, pvir_120670359, pvir_120676962, pvir_120679323, pvir_120680539, pvir_120689174, pvir_120692708, pvir_120692906, pvir_120702204, pvir_120704604, pvir_120706098, pvir_120712577			pvu_PHAVU_001G144900g, pvu_PHAVU_001G211400g, pvu_PHAVU_002G075900g, pvu_PHAVU_002G076300g, pvu_PHAVU_002G082900g, pvu_PHAVU_003G110800g, pvu_PHAVU_007G029500g, pvu_PHAVU_007G261500g, pvu_PHAVU_008G007400g, pvu_PHAVU_009G253900g		pvy_116105977, pvy_116108822, pvy_116116433, pvy_116124496, pvy_116125563, pvy_116132679, pvy_116146154, pvy_116146718	pxb_103934224, pxb_103939420, pxb_103939422, pxb_103947111, pxb_103947779, pxb_103950920, pxb_103957178, pxb_103958650, pxb_103959380				qlo_115952300, qlo_115955070, qlo_115965489, qlo_115969773, qlo_115970255, qlo_115978002, qlo_115982035, qlo_115994136	qsu_111984055, qsu_111998154, qsu_112006592, qsu_112007282, qsu_112020162, qsu_112034935			rcn_112193313, rcn_112198399, rcn_112198437, rcn_112200643	rcu_8260385, rcu_8261189, rcu_8265156, rcu_8268101, rcu_8270380						rsz_108809482, rsz_108810296, rsz_108814875, rsz_108816364, rsz_108816866, rsz_108824402, rsz_108841487, rsz_108846323, rsz_108849830, rsz_108859962, rsz_108860450		sacu_s0005.g002709, sacu_s0015.g006460, sacu_s0018.g007524, sacu_s0039.g012159, sacu_s3157.g028609					sbi_8061361, sbi_8062759, sbi_8073724, sbi_8077328, sbi_8080654, sbi_8081929, sbi_8085300														sind_105156366, sind_105159654, sind_105160750, sind_105162480, sind_105168644, sind_105178941, sind_110011593	sita_101753924, sita_101761777, sita_101764888, sita_101767903, sita_101768537, sita_101770353, sita_101771954, sita_101786604						sly_101250797, sly_101251087, sly_101253163, sly_101257456, sly_101265975, sly_101267308, sly_104644359, sly_104644361, sly_104646937						soe_110782527, soe_110782848, soe_110805456	sot_102581382, sot_102581712, sot_102592529, sot_102600844, sot_107061342, sot_107061484, sot_107062110			spen_107001675, spen_107002066, spen_107002124, spen_107012721, spen_107019854, spen_107019974, spen_107020567, spen_107023785																tcc_108661396, tcc_18599153, tcc_18602032, tcc_18603599, tcc_18609199, tcc_18609363, tcc_18613657		tdc_119266745, tdc_119274531, tdc_119281759, tdc_119284939, tdc_119293810, tdc_119301761, tdc_119309853, tdc_119318103, tdc_119326466, tdc_119332289, tdc_119341288							thj_104799281, thj_104805577, thj_104808327, thj_104817063, thj_104820459, thj_104821919, thj_104824488, thj_104825311, thj_104826777, thj_109117279																										twl_119988636, twl_119991827, twl_119991828, twl_119991835, twl_119995430, twl_119998161, twl_120000465, twl_120002081, twl_120002614, twl_120007628, twl_120013774, twl_120014052, twl_120015659						var_108321678, var_108322245, var_108324981, var_108325543, var_108328492, var_108328819, var_108330009, var_108335541								vra_106754698, vra_106756853, vra_106756972, vra_106759027, vra_106760027, vra_106766530, vra_106771057, vra_106771381	vri_117904449, vri_117905614, vri_117915013, vri_117920028, vri_117921372, vri_117931109, vri_117931370	vun_114162545, vun_114164827, vun_114172973, vun_114184056, vun_114190286, vun_114190689, vun_114190818	vvi_100245810, vvi_100254923, vvi_100267595, vvi_100852925, vvi_100854597, vvi_104879210, vvi_104882288												zju_107417345, zju_107419920, zju_107429393, zju_107429458, zju_107433184, zju_107434398	zma_100275104, zma_100275474, zma_100279115, zma_100281914, zma_100501225, zma_100502517, zma_103629882, zma_103632830, zma_103634799, zma_103637909, zma_103649832
OG0013142	129	0	81.1321	0														0019_Mesvi430S06011	0020_GAQ87153.1		0022_SM000014S00362, 0022_SM000016S01904, 0022_SM000038S14314, 0022_SM000125S26102		0024_AagrBONN_evm.model.Sc2ySwM_228.2018.1	0025_Apun_evm.model.utg000199l.16.1	0026_CepurGG1.8G034100.1.p	0027_Mp8g08560.1, 0027_Mp8g08560.2, 0027_Mp8g08560.3	0029_Sphfalx0005s0134.1.p	0030_Sphmag11G099300.1.p, 0030_Sphmag11G099300.2.p, 0030_Sphmag11G099300.3.p	0035_Thupl.29359587s0004.1.p, 0035_Thupl.29380325s0015.1.p									0044_TBA00025104, 0044_TBA00028756	0045_CMI00003012	0046_GBI00004681, 0046_GBI00015330		Zyci1559_3796|UTEX1559_12281.1	Zyci1560_6925|UTEX1560_15347.1	Zyci6981a_8223|Zci_14510.1																					adu_107473625								ahf_112719930, ahf_112793152	aip_107645277					alsp_Aspi01Gene54975	aly_110225614, aly_9299141									aof_109831273, aof_109834501						aprc_113872227							ath_AT5G43750	atr_18429536	ats_109748425	azfi_s0050.g030970							bdi_100836235						bhj_120070778							bna_106347035, bna_106411063		boe_106322566					brp_103848832					bvg_104896644				cam_101505997	cann_107864643						ccaj_109789603				ccav_112503996							ceri_14G064300.1.p									chat_Chrsp91S08167			cic_CICLE_v10005847mg			cit_102610949							cmax_111473099			cmo_103483655	cmos_111452262						cpap_110814126	cpep_111801016							cqi_110694209, cqi_110715319		crb_17876325				csat_104725083, csat_104760583, csat_104771520				csin_114323351			csv_101219293											dcr_108200804															dosa_Os01t0929100-01																			dzi_111280035									egr_104456142	egt_105962900	egu_105034679, egu_105037301																	eus_EUTSA_v10003269mg												fve_101294400		gab_108464843							ghi_107897871, ghi_107915013				gmx_100500600	gra_105777385	gsj_114370116						han_110930982		hbr_110644613									ini_109185746			itr_116015265	jcu_105632076	jre_108989459						lang_109363215													lja_Lj0g3v0015659.1, lja_Lj0g3v0154099.1							lsv_111877040											mcha_111016268				mdm_103412813		mesc_110601256					ming_122061070, ming_122061388											mnt_112093332												mtr_MTR_5g042420		mus_103978840						nau_109232329			ncol_116246128															nnu_104589642			nsy_104244431, nsy_104248250	nta_107762601, nta_107783685, nta_107796224, nta_107806759, nta_107810842		nto_104086298, nto_104087356, nto_104098138										obr_102716462			oeu_111379429								osa_4326936							palz_118061523			pavi_110763554															pda_103695762			pdul_117636800	pema_pm009654g0030, pema_pm069045g0010		peu_105129992												phai_112894349																	pmum_103323947				pop_7498046				pper_18791643			ppp_112274532							psom_113315266, psom_113350031											pvir_120672428, pvir_120709156			pvu_PHAVU_006G006300g, pvu_PHAVU_007G280100g		pvy_116113976, pvy_116130887	pxb_103931240, pxb_103959001				qlo_115994931	qsu_111996784			rcn_112201146	rcu_8280186						rsz_108806950		sacu_s0207.g025789					sbi_8081302														sind_105171630	sita_101763951						sly_101266364			smo_SELMODRAFT_412627, smo_SELMODRAFT_431196			soe_110784854	sot_102588849			spen_107030515																		tdc_119270204, tdc_119278269							thj_104826067																										twl_120001709						var_108325546								vra_106771371	vri_117914514	vun_114190707	vvi_100252711												zju_107405120, zju_107405877, zju_107413143	zma_100274305
OG0011462	129	0	81.1321	0																0021_g34554.t1		0023_ME000698S09230	0024_AagrBONN_evm.model.Sc2ySwM_344.5276.1, 0024_AagrBONN_evm.model.Sc2ySwM_362.1955.1	0025_Apun_evm.model.utg000051l.338.1, 0025_Apun_evm.model.utg000051l.338.2, 0025_Apun_evm.model.utg000173l.101.1	0026_CepurGG1.3G078800.1.p	0027_Mp6g18520.1	0029_Sphfalx0000s0356.1.p, 0029_Sphfalx0084s0068.1.p	0030_Sphmag04G082900.1.p, 0030_Sphmag11G080300.1.p	0035_Thupl.29382099s0010.1.p	0036_PGL00026180	0037_PAB00005300, 0037_PAB00012084, 0037_PAB00059500	0038_PSI00017601	0039_PPI00022582, 0039_PPI00050586	0040_PSY00026284	0041_PTA00008446	0042_PME00000803	0043_GMO00025188	0044_TBA00005132		0046_GBI00017745																									adu_107469135, adu_107491375								ahf_112715114, ahf_112750683, ahf_112784609, ahf_112802568	aip_107622727, aip_107643937					alsp_Aspi01Gene39661	aly_9300877, aly_9311937									aof_109826142, aof_109836973						aprc_113852682							ath_AT3G47833, ath_AT5G62575	atr_18427623	ats_109747120	azfi_s0001.g000693, azfi_s0059.g034709							bdi_100821864, bdi_100841491						bhj_120071913							bna_106345198, bna_106347596, bna_106407273, bna_106431828		boe_106308963, boe_106329198, boe_106332498					brp_103873195					bvg_104894212				cam_101500208, cam_101505790	cann_107875747						ccaj_109810773				ccav_112509560, ccav_112511447							ceri_03G034400.1.p												cic_CICLE_v10024649mg			cit_102630441							cmax_111468234, cmax_111485669			cmo_103493932	cmos_111429643, cmos_111441204						cpap_110825084	cpep_111779930, cpep_111792111							cqi_110686703, cqi_110700449		crb_17875959, crb_17885345				csat_104760792, csat_104780589, csat_104790992				csin_114274847, csin_114302996, csin_114315551			csv_101212374											dcr_108192396, dcr_108194101	dct_110095667														dosa_Os09t0382500-01																			dzi_111289157, dzi_111290569, dzi_111312003									egr_104418357	egt_105966266	egu_105039389, egu_105050293																	eus_EUTSA_v10005150mg, eus_EUTSA_v10010853mg												fve_101298423		gab_108477211							ghi_107939275, ghi_107939776				gmx_100527401, gmx_100527646	gra_105765751	gsj_114409800, gsj_114416475						han_110879779, han_110916158		hbr_110648927, hbr_110660491									ini_109191154			itr_116003728	jcu_105640427	jre_109018764						lang_109337772, lang_109338820, lang_109341671													lja_Lj1g3v0415390.1							lsv_111887646											mcha_111007450				mdm_103420325, mdm_114820827		mesc_110599851, mesc_110617209					ming_122075926, ming_122079996											mnt_21389848												mtr_MTR_3g078310		mus_103983991									ncol_116250274															nnu_104595665, nnu_104607942			nsy_104230202	nta_107798304, nta_107814425		nto_104085973										obr_107304925			oeu_111368131, oeu_111401256, oeu_111405280, oeu_111405281								osa_4346939							palz_118033434, palz_118044562			pavi_110766854															pda_103710025, pda_120103657			pdul_117627647		peq_110024079	peu_105128587, peu_105139566												phai_112881621																	pmum_103338305				pop_18103771, pop_18109388				pper_18776495			ppp_112284870							psom_113274418, psom_113277263, psom_113292849, psom_113317587											pvir_120660577, pvir_120678681			pvu_PHAVU_009G150000g, pvu_PHAVU_009G181300g		pvy_116136099					qlo_115952117, qlo_115962870	qsu_112007214, qsu_112008205, qsu_112009381			rcn_112177188	rcu_8258111						rsz_108809511, rsz_108859388, rsz_108859389		sacu_s0040.g012384, sacu_s0049.g013738					sbi_8056209														sind_105157174, sind_105168722	sita_101777511						sly_101250127						soe_110788113	sot_102594987			spen_107021171																tcc_18603844		tdc_119301473, tdc_119309277							thj_104819433, thj_104821444																										twl_119993268, twl_119996412						var_108330746								vra_106780649	vri_117934418	vun_114162443, vun_114196100													zju_107418611, zju_107433840	zma_100194208, zma_100275994
OG0006613	129	0	81.1321	0																			0024_AagrBONN_evm.model.Sc2ySwM_228.5710.1, 0024_AagrBONN_evm.model.Sc2ySwM_228.5710.2, 0024_AagrBONN_evm.model.Sc2ySwM_228.5710.3, 0024_AagrBONN_evm.model.Sc2ySwM_344.2537.1, 0024_AagrBONN_evm.model.Sc2ySwM_344.2537.2, 0024_AagrBONN_evm.model.Sc2ySwM_344.2537.3, 0024_AagrBONN_evm.model.Sc2ySwM_344.2537.4	0025_Apun_evm.model.utg000093l.18.1, 0025_Apun_evm.model.utg000093l.18.2	0026_CepurGG1.5G051400.1.p	0027_Mp7g15110.1	0029_Sphfalx0156s0045.1.p	0030_Sphmag02G135400.1.p	0035_Thupl.29381030s0008.1.p	0036_PGL00002163	0037_PAB00036934		0039_PPI00061686	0040_PSY00023689	0041_PTA00008579	0042_PME00003579			0045_CMI00001041	0046_GBI00002117																									adu_107465412, adu_107467034, adu_107488576, adu_107492109								ahf_112695509, ahf_112711834, ahf_112712959, ahf_112749902, ahf_112758155, ahf_112776423, ahf_112776581, ahf_112801240	aip_107616922, aip_107618411, aip_107643271, aip_107645883					alsp_Aspi01Gene09850, alsp_Aspi01Gene50922, alsp_Aspi01Gene52371	aly_110227259, aly_9307943, aly_9310006, aly_9320619, aly_9327977									aof_109843367						aprc_113861256, aprc_113869722, aprc_113871352, aprc_113873586							ath_AT1G54860, ath_AT3G06035, ath_AT5G19230, ath_AT5G19240, ath_AT5G19250	atr_18440515	ats_109733622, ats_109734265	azfi_s0580.g078313							bdi_100839179						bhj_120067856, bhj_120071649, bhj_120077427							bna_106363508, bna_106381973, bna_106385639, bna_106395909, bna_106400580, bna_106429307, bna_106431455, bna_106431472, bna_106443930, bna_111214071		boe_106296203, boe_106322719, boe_106326165, boe_106327685, boe_106333975, boe_106341656					brp_103849993, brp_103851218, brp_103851219, brp_103854446, brp_103859134					bvg_104883898, bvg_104890851				cam_101497405, cam_101504159, cam_101504563, cam_101504904, cam_101506502	cann_107839550, cann_107841017						ccaj_109791679, ccaj_109797158, ccaj_109799835, ccaj_109814181				ccav_112500961, ccav_112515828							ceri_34G054100.1.p, ceri_34G054100.2.p, ceri_38G058500.1.p												cic_CICLE_v10003231mg, cic_CICLE_v10007213mg			cit_102612520, cit_102620425							cmax_111465647, cmax_111465672, cmax_111465680, cmax_111467926, cmax_111493609, cmax_111494226, cmax_111499170			cmo_103491416, cmo_103492177, cmo_103495110, cmo_103495124	cmos_111436896, cmos_111444309, cmos_111444310, cmos_111444312, cmos_111450734, cmos_111460376, cmos_111462076						cpap_110814532, cpap_110815445	cpep_111779006, cpep_111780391, cpep_111785770, cpep_111798176, cpep_111798416, cpep_111804813, cpep_111807263							cqi_110708998, cqi_110716011, cqi_110716040, cqi_110725938, cqi_110736055		crb_17881903, crb_17882175, crb_17893004, crb_17894298				csat_104701005, csat_104704554, csat_104706245, csat_104706248, csat_104709229, csat_104719082, csat_104735986, csat_104735987, csat_104735988, csat_104744766, csat_104758926, csat_104758928, csat_104764287, csat_104770281, csat_104770283, csat_104770284, csat_104787352				csin_114287746, csin_114298329, csin_114313789, csin_114313790, csin_114313791			csv_101208442, csv_101217896											dcr_108192555, dcr_108196189, dcr_108200655, dcr_108201166, dcr_108226025, dcr_108226380	dct_110113782														dosa_Os07t0645000-01																			dzi_111277633, dzi_111295343, dzi_111307936									egr_104424587, egr_104428641, egr_104435149	egt_105960765, egt_105961682	egu_105057847																	eus_EUTSA_v10014774mg, eus_EUTSA_v10021555mg, eus_EUTSA_v10023896mg												fve_101298620, fve_101298633, fve_101308168		gab_108454280, gab_108462946, gab_108475433							ghi_107888872, ghi_107891966, ghi_107893589, ghi_107918833, ghi_107927636, ghi_107942829				gmx_100306063, gmx_100306255, gmx_100306685, gmx_100499681, gmx_100499941, gmx_100527063, gmx_100806610, gmx_100814074	gra_105784272, gra_105796630, gra_105798585	gsj_114367926, gsj_114369905, gsj_114370562, gsj_114373774, gsj_114399533, gsj_114402566, gsj_114403225, gsj_114407614						han_110877963, han_110878725, han_110935962, han_110935964		hbr_110644519, hbr_110644520, hbr_110657781, hbr_110661961, hbr_110661972, hbr_110661995, hbr_110662005, hbr_110667473									ini_109146833, ini_109190733			itr_116015073, itr_116022605	jcu_105631943, jcu_105647555, jcu_105647556	jre_108983823, jre_109005874, jre_109006764, jre_109006826, jre_109010467						lang_109329046, lang_109330526, lang_109335163, lang_109346453													lja_Lj0g3v0265009.1, lja_Lj1g3v0052600.1, lja_Lj5g3v1494590.1							lsv_111900856, lsv_111901046											mcha_111009854, mcha_111015330, mcha_111018803				mdm_103414645, mdm_103416810, mdm_103433960, mdm_103450950, mdm_103450952, mdm_114824586		mesc_110601720, mesc_110620001, mesc_110621379, mesc_110621800, mesc_110621822, mesc_110623343, mesc_110623808					ming_122068645, ming_122090554											mnt_112091148, mnt_21383813, mnt_21386023, mnt_21390741												mtr_MTR_1g082770, mtr_MTR_1g082790, mtr_MTR_1g082830, mtr_MTR_1g105305, mtr_MTR_5g005710, mtr_MTR_7g113640		mus_103987293, mus_103987950						nau_109209352, nau_109241786			ncol_116261032															nnu_104596456, nnu_104612379			nsy_104212498, nsy_104238932	nta_107778698, nta_107804191, nta_107806495, nta_107829824		nto_104089220, nto_104098267										obr_102713199			oeu_111382333								osa_4344091							palz_118029792, palz_118044948, palz_118045201, palz_118060840, palz_118061076			pavi_110759745, pavi_110759746, pavi_110770343															pda_103697244, pda_103710962, pda_120106863			pdul_117616666, pdul_117631978, pdul_117631979		peq_110030904	peu_105115571, peu_105125019, peu_105132419, peu_105134164, peu_105134165, peu_105134306												phai_112879892																	pmum_103322809, pmum_103344649, pmum_103344650				pop_112327542, pop_18098794, pop_18098795, pop_18098796, pop_18102337, pop_18104032, pop_7469082				pper_18773119, pper_18774993, pper_18788222			ppp_112293186							psom_113336682, psom_113357358											pvir_120662011, pvir_120694685			pvu_PHAVU_002G047800g, pvu_PHAVU_006G092700g, pvu_PHAVU_007G053500g, pvu_PHAVU_007G180700g		pvy_116130237, pvy_116130411, pvy_116130424, pvy_116135071, pvy_116139807, pvy_116139953	pxb_103930809, pxb_103940931, pxb_103940932, pxb_103954126				qlo_115961935, qlo_115979060, qlo_115979860, qlo_115980206, qlo_115982331, qlo_115982397, qlo_115982934, qlo_115994676	qsu_111986479, qsu_111996199, qsu_112006675, qsu_112006972, qsu_112012873, qsu_112020746, qsu_112020748, qsu_112020752, qsu_112020763, qsu_112037076			rcn_112191959, rcn_112194778, rcn_112197232	rcu_8271604, rcu_8285551, rcu_8285552						rsz_108810027, rsz_108830846, rsz_108836090, rsz_108837413, rsz_108840979, rsz_108842053, rsz_108860737, rsz_108860937, rsz_108862110		sacu_s0002.g000876					sbi_8072209														sind_105156973, sind_105172342	sita_101777385						sly_101250442, sly_101262564			smo_SELMODRAFT_37466, smo_SELMODRAFT_37468			soe_110778864, soe_110800698	sot_102582028, sot_102582402			spen_107002086, spen_107030503																tcc_18600397, tcc_18602927		tdc_119353574, tdc_119362739							thj_104802757, thj_104805872																										twl_120004275, twl_120010577, twl_120012887, twl_120014248, twl_120014250						var_108319924, var_108326440, var_108342353, var_108345280								vra_106771812, vra_106775562, vra_106777114, vra_106780410	vri_117914500, vri_117931309, vri_117931311	vun_114169958, vun_114187527, vun_114190682, vun_114192023	vvi_100246005												zju_107411994, zju_107412007, zju_107423016	zma_100283550
OG0005676	129	0	81.1321	0																			0024_AagrBONN_evm.model.Sc2ySwM_368.349.2	0025_Apun_evm.model.utg000040l.204.1	0026_CepurGG1.3G240000.1.p				0035_Thupl.29381102s0003.1.p, 0035_Thupl.29381102s0003.10.p, 0035_Thupl.29381102s0003.11.p, 0035_Thupl.29381102s0003.12.p, 0035_Thupl.29381102s0003.13.p, 0035_Thupl.29381102s0003.14.p, 0035_Thupl.29381102s0003.2.p, 0035_Thupl.29381102s0003.3.p, 0035_Thupl.29381102s0003.4.p, 0035_Thupl.29381102s0003.5.p, 0035_Thupl.29381102s0003.6.p, 0035_Thupl.29381102s0003.7.p, 0035_Thupl.29381102s0003.8.p, 0035_Thupl.29381102s0003.9.p	0036_PGL00021775	0037_PAB00018477, 0037_PAB00045742	0038_PSI00018087	0039_PPI00072267	0040_PSY00002923	0041_PTA00004891, 0041_PTA00004892, 0041_PTA00009495, 0041_PTA00009496, 0041_PTA00010091, 0041_PTA00026941, 0041_PTA00052527, 0041_PTA00070069, 0041_PTA00080294	0042_PME00025217	0043_GMO00003640	0044_TBA00031973	0045_CMI00028799	0046_GBI00027522																									adu_107477906, adu_107486816, adu_107491540								ahf_112721054, ahf_112737614, ahf_112752043, ahf_112789744, ahf_112803099, ahf_112803173	aip_107629898, aip_107630010, aip_107645036					alsp_Aspi01Gene11451, alsp_Aspi01Gene42983, alsp_Aspi01Gene45818	aly_9301711, aly_9301937, aly_9305753, aly_9310838									aof_109824262, aof_109831213, aof_109846991, aof_109851346						aprc_113847371, aprc_113849632, aprc_113850173							ath_AT4G12420, ath_AT4G25240, ath_AT5G48450, ath_AT5G51480	atr_18430752, atr_18437204	ats_109738774, ats_109745797, ats_109764527, ats_109771737	azfi_s0274.g061362, azfi_s0983.g094331, azfi_s1029.g095532							bdi_100822052, bdi_100835535, bdi_100844793						bhj_120068114, bhj_120068917, bhj_120072444, bhj_120086999							bna_106345883, bna_106362028, bna_106381631, bna_106382254, bna_106385867, bna_106388585, bna_106403338, bna_106403523, bna_106414350, bna_106435693, bna_106438775, bna_106439691, bna_106443174, bna_111213885		boe_106317284, boe_106320914, boe_106324569, boe_106325638, boe_106327652, boe_106332786, boe_106336415					brp_103852143, brp_103854537, brp_103857179, brp_103858631, brp_103863038, brp_103868142					bvg_104888687, bvg_104892058, bvg_104894434				cam_101490477, cam_101503523, cam_101511405	cann_107842415, cann_107863435, cann_107867317						ccaj_109808104, ccaj_109808394, ccaj_109818028				ccav_112508320, ccav_112509541, ccav_112512220, ccav_112521150, ccav_112529254							ceri_02G106600.1.p, ceri_02G106600.2.p, ceri_02G106600.3.p, ceri_03G066500.1.p, ceri_03G066500.2.p, ceri_1Z124400.1.p, ceri_1Z124400.2.p, ceri_1Z124400.3.p												cic_CICLE_v10004595mg, cic_CICLE_v10014680mg, cic_CICLE_v10017765mg, cic_CICLE_v10019410mg			cit_102622059, cit_102622522, cit_102626256							cmax_111468938, cmax_111468999, cmax_111483473, cmax_111488283, cmax_111491079			cmo_103482641, cmo_103483983, cmo_103489708, cmo_103504615	cmos_111430260, cmos_111430865, cmos_111435696, cmos_111456192, cmos_111459237						cpap_110817588, cpap_110821652, cpap_110823552	cpep_111795823, cpep_111806380, cpep_111808011, cpep_111808911, cpep_111810707							cqi_110689374, cqi_110700301, cqi_110704611, cqi_110717798, cqi_110732740		crb_17876962, crb_17877179, crb_17880450, crb_17881590				csat_104707532, csat_104717572, csat_104717744, csat_104722444, csat_104725658, csat_104726226, csat_104728689, csat_104730913, csat_104737250, csat_104760825, csat_104761148, csat_104770895				csin_114271946, csin_114272077, csin_114318001, csin_114319443, csin_114324107			csv_101206772, csv_101211929, csv_101214991, csv_101222426											dcr_108209904, dcr_108210039, dcr_108213290, dcr_108217795, dcr_108223893, dcr_108227241	dct_110096135, dct_110096725, dct_110108333, dct_110114913, dct_110116423														dosa_Os01t0100400-01, dosa_Os06t0104300-01, dosa_Os08t0154250-01, dosa_Os10t0508000-00																			dzi_111277326, dzi_111290676, dzi_111291313, dzi_111305475, dzi_111305608, dzi_111318170									egr_104424343, egr_104443716, egr_104456483	egt_105964802, egt_105965639, egt_105968730, egt_105971598, egt_105972160	egu_105033489, egu_105034815, egu_105043594, egu_105059503																	eus_EUTSA_v10003863mg, eus_EUTSA_v10013035mg, eus_EUTSA_v10024736mg, eus_EUTSA_v10028533mg												fve_101290761, fve_101294630, fve_101302498		gab_108456600, gab_108468262, gab_108479152							ghi_107886091, ghi_107890654, ghi_107896511, ghi_107913173, ghi_107941908, ghi_107953643, ghi_107954001				gmx_100775325, gmx_100788318, gmx_100798971, gmx_100810923, gmx_100811543	gra_105765118, gra_105785142, gra_105790525, gra_105800264	gsj_114393278, gsj_114409381, gsj_114412135, gsj_114417423, gsj_114423668						han_110869193, han_110870755, han_110897924, han_110915225, han_110930583, han_110930584		hbr_110631862, hbr_110641829, hbr_110658336, hbr_110663858, hbr_110669684									ini_109151090, ini_109166944, ini_109173886, ini_109186807, ini_109189789			itr_116002598, itr_116004974, itr_116012651, itr_116020395, itr_116030690	jcu_105644173, jcu_105645986, jcu_105648603	jre_108986805, jre_108987372, jre_109008691, jre_109011384, jre_109014083						lang_109338299, lang_109341056, lang_109346013, lang_109350030, lang_109360805													lja_Lj0g3v0078649.1, lja_Lj0g3v0078649.2, lja_Lj0g3v0198379.1, lja_Lj1g3v3597160.1, lja_Lj1g3v3597160.2							lsv_111900641, lsv_111901628, lsv_111903866, lsv_111910855, lsv_111913891											mcha_111011462, mcha_111013469, mcha_111023346, mcha_111024182				mdm_103433318, mdm_103437138, mdm_103439378, mdm_103439641, mdm_103444031		mesc_110617396, mesc_110627818, mesc_110628850, mesc_110631232					ming_122082889, ming_122087296, ming_122089236											mnt_21386918, mnt_21398934, mnt_21401979												mtr_MTR_3g008580, mtr_MTR_4g101650, mtr_MTR_7g051440		mus_103970337, mus_103978533, mus_103980629, mus_103985723, mus_103989921						nau_109218066, nau_109223739, nau_109237089			ncol_116249741, ncol_116266347															nnu_104586073, nnu_104598578, nnu_104602295			nsy_104222354, nsy_104223988, nsy_104239418	nta_107770130, nta_107794391, nta_107804105, nta_107805343, nta_107807992, nta_107816226		nto_104095242, nto_104117129, nto_104120468										obr_102699902, obr_102712734, obr_102719800, obr_102721472			oeu_111371282, oeu_111383950, oeu_111385057, oeu_111388249, oeu_111388250, oeu_111391877, oeu_111393199, oeu_111398466								osa_4326455, osa_4339854, osa_4349072, osa_9269930							palz_118028581, palz_118035985, palz_118056319, palz_118060615, palz_118063418			pavi_110753683, pavi_110758838, pavi_110764744															pda_103698389, pda_103705166, pda_103720869			pdul_117619016, pdul_117627895, pdul_117638141		peq_110017814, peq_110019757, peq_110026518, peq_110029335, peq_110034960, peq_110036527, peq_110037447, peq_110039409	peu_105114481, peu_105115665, peu_105119678, peu_105121363, peu_105129536, peu_105132257												phai_112874082, phai_112876510, phai_112891055, phai_112897187																	pmum_103333350, pmum_103334693, pmum_103337232				pop_18093985, pop_7453981, pop_7463379, pop_7465526, pop_7481815				pper_18767040, pper_18777135, pper_18785411			ppp_112284333							psom_113284315, psom_113334767, psom_113355493, psom_113358218											pvir_120650563, pvir_120652329, pvir_120670397, pvir_120678659, pvir_120688467, pvir_120691010, pvir_120702328, pvir_120711429			pvu_PHAVU_003G217800g, pvu_PHAVU_005G008000g, pvu_PHAVU_008G134900g		pvy_116121115, pvy_116126232, pvy_116126350, pvy_116126575, pvy_116144614	pxb_103931900, pxb_103932675, pxb_103949577, pxb_103959835, pxb_103961964, pxb_103963402				qlo_115959117, qlo_115960185, qlo_115971740, qlo_115990290	qsu_111984676, qsu_112007188, qsu_112015391, qsu_112020344			rcn_112172756, rcn_112176719, rcn_112200126	rcu_8259701, rcu_8266064, rcu_8279860						rsz_108805623, rsz_108817934, rsz_108824041, rsz_108829513, rsz_108836822, rsz_108839028, rsz_108844213, rsz_108847898		sacu_s0138.g022549, sacu_s0212.g025935					sbi_8065186, sbi_8066864, sbi_8067849, sbi_8082645														sind_105160591, sind_105163777, sind_105164284, sind_105179220	sita_101765799, sita_101775440, sita_101781878, sita_101784015						sly_101247352, sly_101247502, sly_101255529			smo_SELMODRAFT_418427, smo_SELMODRAFT_445960			soe_110782375, soe_110795236, soe_110797302	sot_102579082, sot_102581894, sot_102601589			spen_107015493, spen_107028539, spen_107031583																tcc_18605368, tcc_18606314, tcc_18612627		tdc_119267056, tdc_119271237, tdc_119274870, tdc_119288363, tdc_119329211, tdc_119334459, tdc_119336943							thj_104808283, thj_104811519, thj_104813745, thj_104819000																										twl_119986256, twl_119987317, twl_119999953, twl_120017127						var_108320689, var_108329379, var_108347812								vra_106759531, vra_106760861, vra_106768668	vri_117919028, vri_117932968, vri_117933912	vun_114175348, vun_114178078, vun_114193104	vvi_100253642, vvi_100262548, vvi_100265830												zju_107403720, zju_107414298	zma_100285611, zma_100383470, zma_103641288, zma_732784
OG0005881	129	0	81.1321	0																					0026_CepurGG1.1G107700.1.p, 0026_CepurGG1.1G107700.2.p, 0026_CepurGG1.1G107700.3.p, 0026_CepurGG1.1G107700.4.p, 0026_CepurGG1.4G016800.1.p, 0026_CepurGG1.4G128300.1.p, 0026_CepurGG1.4G128300.2.p, 0026_CepurGG1.4G128300.3.p, 0026_CepurGG1.4G128300.4.p, 0026_CepurGG1.4G128300.5.p, 0026_CepurGG1.4G128300.6.p	0027_Mp3g15400.1	0029_Sphfalx0007s0239.1.p, 0029_Sphfalx0007s0239.2.p, 0029_Sphfalx0007s0243.1.p, 0029_Sphfalx0007s0243.2.p, 0029_Sphfalx0070s0017.1.p, 0029_Sphfalx0070s0017.2.p, 0029_Sphfalx0092s0019.1.p	0030_Sphmag03G037400.1.p, 0030_Sphmag03G037400.2.p, 0030_Sphmag03G037400.3.p, 0030_Sphmag07G099000.1.p, 0030_Sphmag07G099000.10.p, 0030_Sphmag07G099000.11.p, 0030_Sphmag07G099000.12.p, 0030_Sphmag07G099000.2.p, 0030_Sphmag07G099000.3.p, 0030_Sphmag07G099000.4.p, 0030_Sphmag07G099000.5.p, 0030_Sphmag07G099000.6.p, 0030_Sphmag07G099000.7.p, 0030_Sphmag07G099000.8.p, 0030_Sphmag07G099000.9.p, 0030_Sphmag07G099600.1.p, 0030_Sphmag09G043100.1.p, 0030_Sphmag09G043100.2.p, 0030_Sphmag09G043100.3.p, 0030_Sphmag09G043100.4.p, 0030_Sphmag09G043100.5.p	0035_Thupl.29377609s0009.1.p, 0035_Thupl.29377609s0009.2.p, 0035_Thupl.29378249s0005.1.p, 0035_Thupl.29378249s0006.1.p, 0035_Thupl.29378249s0006.2.p, 0035_Thupl.29378249s0007.1.p, 0035_Thupl.29381909s0006.1.p	0036_PGL00001097, 0036_PGL00007538, 0036_PGL00018369, 0036_PGL00026235	0037_PAB00002878, 0037_PAB00022359, 0037_PAB00042930, 0037_PAB00050467, 0037_PAB00051829	0038_PSI00011850, 0038_PSI00014206, 0038_PSI00016199, 0038_PSI00019607	0039_PPI00001381, 0039_PPI00009744, 0039_PPI00018976, 0039_PPI00019896, 0039_PPI00030453, 0039_PPI00035650, 0039_PPI00060284	0040_PSY00000118, 0040_PSY00000306, 0040_PSY00007413, 0040_PSY00030410	0041_PTA00002081, 0041_PTA00017517, 0041_PTA00018802, 0041_PTA00034498, 0041_PTA00066885, 0041_PTA00068153, 0041_PTA00070004, 0041_PTA00083659	0042_PME00006581, 0042_PME00006583, 0042_PME00023653, 0042_PME00081001, 0042_PME00081002	0043_GMO00013767	0044_TBA00016564		0046_GBI00016538																									adu_107463669, adu_107465667, adu_107467085, adu_110275821								ahf_112710983, ahf_112711759, ahf_112729001, ahf_112761277, ahf_112779593, ahf_112779674	aip_107616570, aip_107619584, aip_107626507					alsp_Aspi01Gene12237, alsp_Aspi01Gene17727	aly_9306359									aof_109820154, aof_109833009, aof_109835390, aof_109851204						aprc_113857220, aprc_113873324, aprc_113873423, aprc_113873663							ath_AT4G14746	atr_110006441, atr_18425012, atr_18429623	ats_109771564, ats_109778476, ats_109781073	azfi_s0128.g048746							bdi_100825787, bdi_104584953, bdi_104584956, bdi_106866394						bhj_120080588, bhj_120086904, bhj_120092768							bna_106358774, bna_106369197, bna_106412813, bna_111214018		boe_106311326, boe_106344101					brp_103833467, brp_103871762					bvg_104891121, bvg_104906913				cam_101496636, cam_101512946, cam_105852417	cann_107839433, cann_107864176, cann_107865828						ccaj_109795272, ccaj_109795431, ccaj_109811001, ccaj_109816877				ccav_112505274, ccav_112510834, ccav_112516360							ceri_04G110100.1.p, ceri_21G047000.1.p, ceri_21G047000.2.p, ceri_38G004500.1.p, ceri_38G004500.2.p, ceri_38G041800.1.p, ceri_38G041800.2.p, ceri_38G041800.3.p, ceri_38G041800.4.p, ceri_39G003000.1.p, ceri_39G003000.2.p, ceri_39G003000.3.p, ceri_39G003000.4.p, ceri_39G003000.5.p, ceri_39G003000.6.p, ceri_39G003000.7.p												cic_CICLE_v10002439mg, cic_CICLE_v10005865mg, cic_CICLE_v10026432mg			cit_102621524, cit_102628765, cit_102631128							cmax_111465666, cmax_111494787			cmo_103491235, cmo_103499567	cmos_111436748, cmos_111444015, cmos_111460770						cpap_110809683, cpap_110815886	cpep_111778927, cpep_111784759, cpep_111798832							cqi_110684809, cqi_110699754, cqi_110708406, cqi_110737114		crb_17878864				csat_104718946, csat_104732162				csin_114258525, csin_114258526, csin_114260031, csin_114260032, csin_114300303, csin_114307554			csv_101203161, csv_101221137											dcr_108197716, dcr_108205795, dcr_108213356, dcr_108226977	dct_110103246, dct_110115297, dct_110115867														dosa_Os03t0161500-01, dosa_Os10t0419700-00, dosa_Os11t0582000-00																			dzi_111279662, dzi_111280600, dzi_111294960, dzi_111298519, dzi_111307348									egr_104417339, egr_104417674, egr_104422830, egr_104423867, egr_104432507, egr_108960629	egt_105973402	egu_105042333, egu_105042358, egu_105053488, egu_105057646																	eus_EUTSA_v10026216mg												fve_101294746, fve_101297532, fve_101299777, fve_101300067, fve_105352142, fve_105352143		gab_108452219, gab_108452298, gab_108463503, gab_108475656							ghi_107899355, ghi_107903241, ghi_107918991, ghi_107927710, ghi_107928453, ghi_107929030, ghi_107940957, ghi_121214809				gmx_100500690, gmx_100802013, gmx_100805440, gmx_100807319, gmx_100816071, gmx_121175151, gmx_121175315	gra_105771052, gra_105771735, gra_105781077, gra_105796678, gra_105800542	gsj_114370124, gsj_114370600, gsj_114370897, gsj_114377670, gsj_114403341, gsj_114417838, gsj_114421823						han_110882545, han_110889502, han_110889504, han_110891731, han_110919308, han_110932798, han_110936408		hbr_110632754, hbr_110649992, hbr_110653820, hbr_110656766, hbr_110662576									ini_109175895, ini_109180829, ini_109189188			itr_116001526, itr_116010993, itr_116029980	jcu_105632035, jcu_105635075, jcu_105647859	jre_108984634, jre_108989427, jre_108995230, jre_108996211, jre_109005073, jre_109018440, jre_118349293						lang_109336452, lang_109336666, lang_109339522													lja_Lj5g3v1414150.1, lja_Lj6g3v0003340.1							lsv_111910812, lsv_111911828, lsv_111921570											mcha_111009558, mcha_111013088, mcha_111014937				mdm_103408711, mdm_103414674, mdm_103434157, mdm_103451019, mdm_103453160, mdm_114822464		mesc_110601099, mesc_110623169, mesc_110626840					ming_122064631, ming_122088854											mnt_21392459, mnt_21407328												mtr_MTR_1g041410, mtr_MTR_1g080990, mtr_MTR_4g011800, mtr_MTR_7g114880, mtr_MTR_7g114890		mus_103980883, mus_103982982, mus_103992840						nau_109232142, nau_109237017			ncol_116247168, ncol_116259106															nnu_104595269, nnu_104596606, nnu_104598658			nsy_104215222, nsy_104217256, nsy_104221675	nta_107775979, nta_107781866, nta_107794138, nta_107799492		nto_104096375, nto_104103792										obr_102704754, obr_102717142, obr_107305135			oeu_111377567, oeu_111379251, oeu_111393694, oeu_111400399								osa_107276261, osa_107277063, osa_107277697, osa_4331705							palz_118044054, palz_118051519, palz_118056415, palz_118061623			pavi_110759719, pavi_110768654															pda_103697317, pda_103697862, pda_103721105, pda_120108702, pda_120108936, pda_120110606, pda_120111776			pdul_117614098, pdul_117631868		peq_110022532, peq_110029473, peq_110032418	peu_105110812, peu_105111917, peu_105127422, peu_105130022, peu_105131247, peu_105136375, peu_105140293												phai_112872876, phai_112872877, phai_112875782, phai_112902830																	pmum_103318622, pmum_103323998				pop_18098955, pop_7473426, pop_7478382, pop_7487663, pop_7490976, pop_7498061				pper_18772808, pper_18790088			ppp_112280164, ppp_112280906, ppp_112290418							psom_113293431, psom_113302565, psom_113304796, psom_113338093, psom_113353051, psom_113361729											pvir_120644757, pvir_120647231, pvir_120647889, pvir_120686364, pvir_120688936, pvir_120693228, pvir_120693267			pvu_PHAVU_007G061100g, pvu_PHAVU_007G186900g, pvu_PHAVU_007G277600g, pvu_PHAVU_010G152100g		pvy_116106746, pvy_116106760, pvy_116136524, pvy_116137701	pxb_103942865, pxb_103954422, pxb_103961147				qlo_115981910, qlo_115988750, qlo_115994008, qlo_115995062, qlo_115995065	qsu_111988211, qsu_112012314, qsu_112012316, qsu_112012340, qsu_112012341, qsu_112021072			rcn_112190796, rcn_112193573, rcn_112195201, rcn_112200010	rcu_8271351, rcu_8280862, rcu_8289349						rsz_108820085, rsz_108828727		sacu_s0173.g024483					sbi_8062665, sbi_8082149, sbi_8155354														sind_105171307, sind_105172276, sind_110011766	sita_101759326, sita_101760250, sita_101771759, sita_101772160						sly_101254238, sly_101263938, sly_101264203			smo_SELMODRAFT_405687, smo_SELMODRAFT_415547, smo_SELMODRAFT_440224, smo_SELMODRAFT_448844			soe_110796515, soe_110803711	sot_102589442, sot_102601116			spen_107014098, spen_107028291, spen_107029690																tcc_18588665, tcc_18595846, tcc_18600223, tcc_18603046		tdc_119284684, tdc_119291493, tdc_119293278, tdc_119332506, tdc_119341626							thj_104803053, thj_104823419, thj_104827557																										twl_119988443, twl_120009758, twl_120010506, twl_120011127, twl_120011249, twl_120011362						var_108320444, var_108325707, var_108345420								vra_106771645, vra_106771731	vri_117914030, vri_117922477, vri_117930925	vun_114190465, vun_114192257, vun_114192463	vvi_100263116, vvi_100267439, vvi_104880305												zju_107406460, zju_107406769, zju_107407422, zju_107412210	zma_100279121, zma_100281152, zma_103643556, zma_103643557, zma_103654530
OG0012664	129	0	81.1321	0															0020_GAQ79012.1	0021_g19214.t1			0024_AagrBONN_evm.model.Sc2ySwM_368.2680.1	0025_Apun_evm.model.utg000041l.131.1	0026_CepurGG1.5G172900.1.p	0027_Mp1g18500.1, 0027_Mp1g18500.2, 0027_Mp1g18500.3	0029_Sphfalx0005s0259.1.p	0030_Sphmag02G180900.1.p	0035_Thupl.29377690s0008.1.p, 0035_Thupl.29377690s0008.2.p, 0035_Thupl.29377690s0008.3.p, 0035_Thupl.29377690s0008.4.p, 0035_Thupl.29381078s0006.1.p	0036_PGL00009645	0037_PAB00035101		0039_PPI00014542, 0039_PPI00051328	0040_PSY00016351		0042_PME00004026	0043_GMO00015235	0044_TBA00023800	0045_CMI00010325	0046_GBI00024238																									adu_107476915								ahf_112736563, ahf_112786599	aip_107629169, aip_110262345					alsp_Aspi01Gene01997, alsp_Aspi01Gene34365, alsp_Aspi01Gene55728	aly_9302448									aof_109829957													ath_AT5G60150	atr_105420560	ats_109766307	azfi_s0222.g058795							bdi_104584814						bhj_120087775							bna_106389656, bna_106412451, bna_106416746		boe_106313117					brp_103845428					bvg_104903123				cam_101489857	cann_107875432, cann_107877978						ccaj_109791613, ccaj_109791616, ccaj_109798530											ceri_05G025400.1.p, ceri_05G025400.2.p												cic_CICLE_v10027733mg			cit_102609341							cmax_111484416			cmo_103501899	cmos_111448106						cpap_110808570	cpep_111776789							cqi_110701607, cqi_110711983		crb_17877173				csat_104726612, csat_104737547, csat_104762128				csin_114271343			csv_105435834											dcr_108206408	dct_110098171														dosa_Os11t0103100-00, dosa_Os12t0102700-01																			dzi_111301222									egr_104432836	egt_105959155	egu_105046167																	eus_EUTSA_v10012478mg												fve_101293083		gab_108468000							ghi_107953120, ghi_107953121, ghi_107954253				gmx_102665298, gmx_102669351	gra_105793393	gsj_114373425, gsj_114379690						han_110865855		hbr_110634695									ini_109163234			itr_116026022	jcu_105628158	jre_108989642						lang_109355347													lja_Lj3g3v3087280.1, lja_Lj3g3v3087290.1, lja_Lj3g3v3087290.2							lsv_111878488, lsv_111897489											mcha_111015485				mdm_103427183, mdm_114819520		mesc_110626061					ming_122058219											mnt_112094614, mnt_21394483												mtr_MTR_4g061110		mus_103984916						nau_109229559			ncol_116254087															nnu_104588669			nsy_104211732	nta_107779515, nta_107818991		nto_104100823										obr_102700956, obr_121055752			oeu_111379418								osa_4349538, osa_4351247							palz_118045715, palz_118045774, palz_118048266			pavi_110752811															pda_103702863			pdul_117632442	pema_pm103936g0010	peq_110018670	peu_105111049, peu_105118759, peu_105118760												phai_112884190																	pmum_103324785				pop_7480488				pper_18773901			ppp_112277440, ppp_112282221, ppp_112293858							psom_113309187, psom_113311672, psom_113321279, psom_113323003														pvu_PHAVU_011G071500g		pvy_116109987, pvy_116139184	pxb_103949000, pxb_103949001				qlo_115988861	qsu_112009376			rcn_112202622	rcu_8289750						rsz_108823492		sacu_s0037.g011770					sbi_8072442														sind_105170683	sita_101783318						sly_101255413						soe_110790243	sot_102581726, sot_102605733			spen_107009480, spen_107021436																tcc_18590114		tdc_119301032, tdc_119308546							thj_104810833																										twl_120002020						var_108340245								vra_106756057, vra_106760265	vri_117916132	vun_114168225, vun_114168227	vvi_100255365, vvi_109122435												zju_107411275, zju_107411279	zma_103627399
OG0009704	129	0	81.1321	0																		0023_ME000143S00935	0024_AagrBONN_evm.model.Sc2ySwM_368.397.1	0025_Apun_evm.model.utg000040l.243.1		0027_Mp6g00420.1	0029_Sphfalx0121s0053.1.p, 0029_Sphfalx0226s0034.1.p	0030_Sphmag03G016200.1.p, 0030_Sphmag03G016200.2.p, 0030_Sphmag03G016200.3.p, 0030_Sphmag03G023900.1.p	0035_Thupl.29379116s0024.1.p, 0035_Thupl.29381564s0001.1.p	0036_PGL00010817, 0036_PGL00010828, 0036_PGL00014619	0037_PAB00026038, 0037_PAB00032930, 0037_PAB00060777	0038_PSI00004476, 0038_PSI00015900	0039_PPI00015783, 0039_PPI00030864	0040_PSY00004982	0041_PTA00005058, 0041_PTA00049137	0042_PME00007792, 0042_PME00071444, 0042_PME00071445, 0042_PME00071446, 0042_PME00071447, 0042_PME00071448, 0042_PME00071449		0044_TBA00030011	0045_CMI00024783	0046_GBI00010958, 0046_GBI00023950																									adu_107461081								ahf_112701546, ahf_112706255, ahf_112733833, ahf_112763183, ahf_112766915, ahf_112791727	aip_107606221, aip_107608730, aip_107631372					alsp_Aspi01Gene72807	aly_9301037									aof_109826411, aof_109837905, aof_109842390, aof_109845649, aof_109847111						aprc_113848195, aprc_113865621							ath_AT5G65520	atr_18442636	ats_109782927	azfi_s0003.g007908, azfi_s0034.g025366							bdi_100820913						bhj_120075535							bna_106411599, bna_106441247		boe_106313045					brp_103837585					bvg_104888384, bvg_104895521				cam_101488532, cam_101502186	cann_107852394, cann_107857835						ccaj_109797023, ccaj_109801478, ccaj_109814997				ccav_112502123, ccav_112509023							ceri_21G041300.1.p, ceri_21G041300.2.p, ceri_31G035300.1.p, ceri_31G035300.2.p, ceri_31G035300.3.p												cic_CICLE_v10002461mg			cit_102615118							cmax_111478668, cmax_111496615			cmo_103488119	cmos_111453603, cmos_111454602						cpap_110818810	cpep_111798743, cpep_111803474							cqi_110681782, cqi_110695260		crb_111830072				csat_104727183, csat_104743621, csat_104762704				csin_114282750, csin_114320352			csv_101214199											dcr_108193721, dcr_108212184, dcr_108212185, dcr_108226347	dct_110115414														dosa_Os02t0204000-01																			dzi_111299697, dzi_111310800, dzi_111316148									egr_104420296	egt_105955858, egt_105958915	egu_105040190																	eus_EUTSA_v10005489mg												fve_101291379, fve_101313748		gab_108451821, gab_108477375							ghi_107905149, ghi_107911618, ghi_107957828, ghi_107959598				gmx_100783725, gmx_100799725, gmx_100809739, gmx_100813867	gra_105769451, gra_105802257	gsj_114383073, gsj_114409228, gsj_114415267, gsj_114424276						han_110875975, han_110913972, han_110920138		hbr_110632684, hbr_110641275, hbr_110656543									ini_109149191			itr_116013181, itr_116014075, itr_116023724	jcu_105630720, jcu_105641696, jcu_119371500	jre_108990655, jre_109008046						lang_109327961, lang_109332886, lang_109338561													lja_Lj1g3v1548780.1							lsv_111913222											mcha_111004754, mcha_111005306				mdm_103401529, mdm_103402004, mdm_103441677		mesc_110615446, mesc_110629119					ming_122073681, ming_122083820											mnt_21384932												mtr_MTR_3g100100, mtr_MTR_8g068400		mus_103984069						nau_109209599, nau_109214385, nau_109238426			ncol_116252163															nnu_104595511			nsy_104219512, nsy_104223708	nta_107768189, nta_107768551, nta_107778656, nta_107803954		nto_104105529, nto_104108159										obr_102700687			oeu_111409018								osa_4328667							palz_118031414			pavi_110771060, pavi_110772585															pda_103708778			pdul_117619910, pdul_117630984		peq_110027947	peu_105120491												phai_112894874																	pmum_103319477, pmum_103335053				pop_7467229				pper_18775095, pper_18793938										psom_113289408											pvir_120655036, pvir_120683011, pvir_120689224			pvu_PHAVU_003G288400g, pvu_PHAVU_008G182700g, pvu_PHAVU_009G035900g		pvy_116106334, pvy_116106337, pvy_116146366	pxb_103954163, pxb_103954711, pxb_103964966				qlo_115950550, qlo_115960832	qsu_111998969, qsu_112018341, qsu_112022432			rcn_112178300, rcn_112190348	rcu_8268432, rcu_8273705						rsz_108828353		sacu_s0032.g010930, sacu_s0058.g014893					sbi_8082932														sind_105159041, sind_105176382	sita_101758681						sly_101259041, sly_101263566						soe_110783479, soe_110791964	sot_102601514, sot_107063177			spen_107004981, spen_107017820																tcc_18591820, tcc_18611450		tdc_119325868							thj_104801678																										twl_119993432, twl_120010945						var_108330730, var_108336711, var_108340244								vra_106762240, vra_106778937	vri_117906750, vri_117917884	vun_114179084, vun_114195051, vun_114196338	vvi_100248933, vvi_100854495												zju_107422983, zju_107425146	zma_100280760
OG0006774	129	0	81.1321	0																					0026_CepurGG1.11G168300.1.p	0027_Mp4g07610.1			0035_Thupl.29377708s0010.1.p, 0035_Thupl.29377708s0010.2.p, 0035_Thupl.29377708s0010.3.p, 0035_Thupl.29377708s0010.4.p, 0035_Thupl.29377708s0010.5.p, 0035_Thupl.29377708s0010.6.p, 0035_Thupl.29380738s0018.1.p, 0035_Thupl.29380738s0018.2.p, 0035_Thupl.29380738s0018.3.p, 0035_Thupl.29380738s0018.4.p, 0035_Thupl.29380738s0018.5.p, 0035_Thupl.29380738s0018.6.p	0036_PGL00022239	0037_PAB00010392, 0037_PAB00019511, 0037_PAB00024924, 0037_PAB00041898, 0037_PAB00055578	0038_PSI00008430, 0038_PSI00008540, 0038_PSI00014887	0039_PPI00011986, 0039_PPI00011987, 0039_PPI00074287	0040_PSY00009312, 0040_PSY00016866	0041_PTA00009343, 0041_PTA00030069	0042_PME00021204, 0042_PME00021205, 0042_PME00077563, 0042_PME00077564, 0042_PME00077568, 0042_PME00090122, 0042_PME00090124, 0042_PME00090125, 0042_PME00090126, 0042_PME00090128	0043_GMO00030618, 0043_GMO00031113	0044_TBA00008757, 0044_TBA00011445	0045_CMI00004480, 0045_CMI00017571, 0045_CMI00021995	0046_GBI00000813, 0046_GBI00005518, 0046_GBI00008704		Zyci1559_6141|UTEX1559_15047.1		Zyci6981a_7456|Zci_13875.1																					adu_107459056, adu_107460077, adu_107493117								ahf_112696327, ahf_112703120, ahf_112705570, ahf_112758128, ahf_112764145, ahf_112765528	aip_107609110, aip_107610081, aip_107645271					alsp_Aspi01Gene55051	aly_9304961, aly_9316453, aly_9323657, aly_9329123									aof_109828924, aof_109840688, aof_109845121						aprc_113846035, aprc_113864595, aprc_113865080, aprc_113865245							ath_AT1G19680, ath_AT1G75400, ath_AT2G21500, ath_AT4G39140	atr_18437359	ats_109776778, ats_109786988	azfi_s0345.g065783, azfi_s1965.g108391, azfi_s2499.g111885							bdi_100834598, bdi_100836754						bhj_120077759, bhj_120088479							bna_106349499, bna_106349501, bna_106354499, bna_106361490, bna_106365977, bna_106366655, bna_106376463, bna_106397250, bna_106403222, bna_106406409, bna_106406537, bna_106407118, bna_106416026, bna_106438887, bna_106451146		boe_106300839, boe_106306923, boe_106307266, boe_106323759, boe_106324198, boe_106324294, boe_106328070					brp_103828063, brp_103828982, brp_103831438, brp_103831993, brp_103835140, brp_103842522, brp_108872347, brp_117131777					bvg_104889378, bvg_104904315				cam_101492993, cam_101497413, cam_101503140, cam_101513801	cann_107840433						ccaj_109788876, ccaj_109802554, ccaj_109817479, ccaj_109818912				ccav_112500095, ccav_112506642, ccav_112517114							ceri_25G063200.1.p, ceri_35G048800.1.p, ceri_35G048800.2.p, ceri_35G048800.3.p, ceri_35G048800.4.p, ceri_35G048800.5.p, ceri_35G048800.6.p, ceri_35G048800.7.p												cic_CICLE_v10001121mg, cic_CICLE_v10028499mg			cit_102615842, cit_102624863							cmax_111474285, cmax_111484250, cmax_111499554			cmo_103490364, cmo_103499702	cmos_111448743, cmos_111451098, cmos_111455602						cpap_110810448	cpep_111776485, cpep_111777448, cpep_111795354							cqi_110698432, cqi_110705125, cqi_110723274, cqi_110724772		crb_17880794, crb_17890468, crb_17894749, crb_17898030				csat_104702283, csat_104702693, csat_104713189, csat_104713600, csat_104716191, csat_104720824, csat_104729214, csat_104751413, csat_104751805, csat_109124645				csin_114260434, csin_114267149, csin_114297836			csv_101206081, csv_101210626											dcr_108202815, dcr_108227606	dct_110097324, dct_110105402														dosa_Os01t0260950-00, dosa_Os01t0261100-01																			dzi_111282631, dzi_111296987, dzi_111307774, dzi_111308844, dzi_111312747, dzi_111315332									egr_104448990, egr_104453350	egt_105952044, egt_105957669	egu_105056232, egu_105058777																	eus_EUTSA_v10000174mg, eus_EUTSA_v10018531mg, eus_EUTSA_v10025282mg												fve_101306670, fve_101314805		gab_108454060, gab_108464137, gab_108477457, gab_108480238							ghi_107887305, ghi_107905460, ghi_107910203, ghi_107913550, ghi_107920176, ghi_107945022, ghi_107957945				gmx_100778123, gmx_100790241, gmx_100793040, gmx_100795191, gmx_100795372, gmx_100800918, gmx_100808476, gmx_106795502	gra_105762875, gra_105769023, gra_105782841, gra_105793805	gsj_114376725, gsj_114380075, gsj_114384944, gsj_114393138, gsj_114408447, gsj_114408623, gsj_114414467, gsj_114414634						han_110886052, han_110895274, han_110915129		hbr_110632479, hbr_110645365, hbr_110649256, hbr_110657535									ini_109162088, ini_109165100			itr_116025747, itr_116032177, itr_116032465	jcu_105630126, jcu_105633844	jre_108986964, jre_108991384, jre_108997096, jre_109013339, jre_109015934						lang_109325754, lang_109347679, lang_109352057, lang_109355009, lang_109358801													lja_Lj0g3v0115169.1, lja_Lj0g3v0115169.2, lja_Lj0g3v0115169.3, lja_Lj1g3v3381250.1, lja_Lj5g3v0122170.1, lja_Lj5g3v0122170.2, lja_Lj5g3v2239750.1							lsv_111912439, lsv_111919110											mcha_111007716, mcha_111015480				mdm_103407834, mdm_103415094, mdm_103428624		mesc_110606693, mesc_110607756, mesc_110615637, mesc_110626564					ming_122073872, ming_122091924											mnt_21392099, mnt_21404754												mtr_MTR_1g022505, mtr_MTR_3g112230, mtr_MTR_3g117180, mtr_MTR_8g037750		mus_103982812, mus_103987341						nau_109213432, nau_109233452			ncol_116248010															nnu_104595615, nnu_104610574			nsy_104216645, nsy_104232589	nta_107765196, nta_107783233, nta_107785092, nta_107801689		nto_104101924, nto_104107662										obr_102699906			oeu_111371086, oeu_111371955, oeu_111388118, oeu_111388140, oeu_111391981, oeu_111394578, oeu_111410080, oeu_111410541, oeu_111412109								osa_4325119							palz_118039728, palz_118052781, palz_118058930, palz_118062107			pavi_110768519															pda_103703762, pda_103711556, pda_120112380			pdul_117637172		peq_110019258, peq_110030419	peu_105128785, peu_105134673, peu_105142103, peu_105142740												phai_112893961, phai_112894879																	pmum_103335694				pop_7454379, pop_7464011, pop_7470008, pop_7479722				pper_18768031			ppp_112295399, ppp_112296014							psom_113333654, psom_113342233											pvir_120671918, pvir_120671919, pvir_120706411, pvir_120706413			pvu_PHAVU_001G011700g, pvu_PHAVU_009G005500g, pvu_PHAVU_009G060800g, pvu_PHAVU_011G210200g		pvy_116110117, pvy_116127568	pxb_103936222, pxb_103938225, pxb_103938226, pxb_103939857, pxb_103962042				qlo_115968421, qlo_115969370, qlo_115974388	qsu_112012383, qsu_112020747			rcn_112170287, rcn_112202844	rcu_8275774, rcu_8284324						rsz_108813203, rsz_108817735, rsz_108818342, rsz_108822448, rsz_108855865		sacu_s0047.g013477					sbi_8085815, sbi_8085816														sind_105169670, sind_105172906	sita_101783783						sly_101253631, sly_101260184						soe_110791601, soe_110803063	sot_102579695, sot_102595396			spen_107002711, spen_107008499																tcc_18591445, tcc_18607735		tdc_119267874, tdc_119267876, tdc_119275759, tdc_119275760							thj_104804124, thj_104807750, thj_104811364, thj_104813811																										twl_120002113, twl_120009408, twl_120011115, twl_120014798						var_108332115, var_108338508, var_108340765, var_108342939								vra_106759737, vra_106761962, vra_106764963, vra_106775865	vri_117906541, vri_117911276	vun_114163358, vun_114163897, vun_114169567, vun_114194303	vvi_100242078, vvi_100250419												zju_107420500, zju_107426742, zju_107435489	zma_100274198, zma_100382007
OG0005009	129	0	81.1321	0																			0024_AagrBONN_evm.model.Sc2ySwM_344.3222.1	0025_Apun_evm.model.utg000247l.105.1	0026_CepurGG1.10G003800.1.p, 0026_CepurGG1.11G079500.1.p, 0026_CepurGG1.11G162000.1.p, 0026_CepurGG1.12G085300.1.p, 0026_CepurGG1.1G106000.1.p, 0026_CepurGG1.1G194700.1.p, 0026_CepurGG1.1G240200.1.p, 0026_CepurGG1.1G240500.1.p, 0026_CepurGG1.4G210400.1.p, 0026_CepurGG1.4G210500.1.p, 0026_CepurGG1.8G154100.1.p, 0026_CepurGG1.UG237000.1.p	0027_Mp4g03290.1, 0027_Mp4g22940.1, 0027_Mp4g22950.1, 0027_Mp5g13630.1, 0027_Mp6g16660.1, 0027_Mp8g17740.1	0029_Sphfalx0010s0020.1.p, 0029_Sphfalx0021s0018.1.p, 0029_Sphfalx0024s0074.1.p, 0029_Sphfalx0024s0074.2.p, 0029_Sphfalx0031s0151.1.p, 0029_Sphfalx0068s0061.1.p, 0029_Sphfalx0070s0081.1.p, 0029_Sphfalx0075s0061.1.p, 0029_Sphfalx0076s0026.1.p, 0029_Sphfalx0076s0051.1.p, 0029_Sphfalx0076s0051.2.p, 0029_Sphfalx0133s0051.1.p, 0029_Sphfalx0164s0024.1.p, 0029_Sphfalx0164s0024.2.p	0030_Sphmag13G049800.1.p, 0030_Sphmag13G096700.1.p, 0030_Sphmag14G081000.1.p, 0030_Sphmag16G029800.1.p, 0030_Sphmag16G029800.2.p, 0030_Sphmag16G075800.1.p, 0030_Sphmag17G003700.1.p, 0030_Sphmag17G003700.2.p, 0030_Sphmag17G003700.3.p, 0030_Sphmag17G007200.1.p, 0030_Sphmag17G083000.1.p, 0030_Sphmag19G007800.1.p, 0030_Sphmag19G007800.2.p, 0030_Sphmag19G007800.3.p, 0030_Sphmag19G055100.1.p	0035_Thupl.29379226s0009.1.p, 0035_Thupl.29379226s0009.2.p, 0035_Thupl.29379622s0006.1.p, 0035_Thupl.29379622s0007.1.p, 0035_Thupl.29379622s0008.1.p, 0035_Thupl.29381086s0003.1.p, 0035_Thupl.29381153s0006.1.p, 0035_Thupl.29381153s0007.1.p, 0035_Thupl.29381153s0008.1.p, 0035_Thupl.29382456s0007.1.p	0036_PGL00020916, 0036_PGL00025845, 0036_PGL00028519	0037_PAB00006896, 0037_PAB00007341, 0037_PAB00009614, 0037_PAB00021178, 0037_PAB00026228, 0037_PAB00052380, 0037_PAB00064976	0038_PSI00003029, 0038_PSI00011814, 0038_PSI00013938	0039_PPI00010817, 0039_PPI00025171, 0039_PPI00044504, 0039_PPI00063530, 0039_PPI00072208	0040_PSY00000101, 0040_PSY00013924, 0040_PSY00014793, 0040_PSY00022759, 0040_PSY00030111, 0040_PSY00031618, 0040_PSY00034774	0041_PTA00022298, 0041_PTA00043106, 0041_PTA00044897, 0041_PTA00045048, 0041_PTA00048222, 0041_PTA00050121, 0041_PTA00056074, 0041_PTA00058312, 0041_PTA00065754, 0041_PTA00076798, 0041_PTA00077870	0042_PME00049030, 0042_PME00049031, 0042_PME00056619, 0042_PME00077530		0044_TBA00015457		0046_GBI00014546																									adu_107463639, adu_107466124, adu_107483426								ahf_112706367, ahf_112708131, ahf_112722064, ahf_112722822, ahf_112742286, ahf_112757937, ahf_112769341	aip_107614482, aip_107636119, aip_107636771					alsp_Aspi01Gene00102, alsp_Aspi01Gene03231, alsp_Aspi01Gene08815, alsp_Aspi01Gene09084, alsp_Aspi01Gene18217, alsp_Aspi01Gene22947, alsp_Aspi01Gene23386, alsp_Aspi01Gene27981, alsp_Aspi01Gene29025, alsp_Aspi01Gene58677, alsp_Aspi01Gene59014, alsp_Aspi01Gene71423	aly_110224800, aly_9303706, aly_9327060									aof_109825001						aprc_113848474, aprc_113852241, aprc_113853108, aprc_113855731							ath_AT1G05835, ath_AT1G32583, ath_AT4G24972	atr_110007303, atr_110008279, atr_18427968, atr_18431247, atr_18434460, atr_18437205	ats_109745848, ats_109748344, ats_109749721, ats_109749738	azfi_s0003.g008001, azfi_s0005.g009399, azfi_s0034.g025267, azfi_s0214.g058358, azfi_s0345.g065784, azfi_s0368.g067046, azfi_s1965.g108390, azfi_s2321.g110584, azfi_s2388.g111093, azfi_s2499.g111884							bdi_100836193, bdi_100837714, bdi_106866708						bhj_120068517, bhj_120072544, bhj_120082746							bna_106365692, bna_106375808, bna_106439015, bna_106442458		boe_106294197, boe_106312204, boe_106313604					brp_103836507, brp_103862777, brp_103874755					bvg_104885485, bvg_104893773, bvg_104893847				cam_101509414, cam_101512022	cann_107849699, cann_107850029, cann_107856006						ccaj_109788006, ccaj_109807373, ccaj_109811376, ccaj_109813187, ccaj_109816448				ccav_112509201							ceri_01G003500.1.p, ceri_04G050700.1.p, ceri_05G007900.1.p, ceri_05G007900.2.p, ceri_05G008000.1.p, ceri_05G008000.2.p, ceri_06G009800.1.p, ceri_09G000400.1.p, ceri_09G000400.2.p, ceri_09G000400.3.p, ceri_09G000400.4.p, ceri_09G000400.5.p, ceri_09G000400.6.p, ceri_11G000600.1.p, ceri_11G000600.2.p, ceri_27G034200.1.p, ceri_27G034300.1.p, ceri_27G034400.1.p, ceri_27G034500.1.p, ceri_36G040100.1.p, ceri_36G040100.2.p, ceri_36G040100.3.p, ceri_38G019600.1.p, ceri_38G019600.2.p												cic_CICLE_v10006815mg, cic_CICLE_v10018137mg, cic_CICLE_v10022791mg, cic_CICLE_v10026998mg, cic_CICLE_v10033236mg, cic_CICLE_v10033379mg, cic_CICLE_v10033563mg, cic_CICLE_v10033604mg			cit_102610737, cit_102627427, cit_102629678, cit_112499523							cmax_111478358, cmax_111490188, cmax_111495228			cmo_103484600, cmo_103484668	cmos_111431507, cmos_111453150, cmos_111457275, cmos_111460122						cpap_110813385, cpap_110821281, cpap_110823004	cpep_111783360, cpep_111802589, cpep_111804289							cqi_110724033, cqi_110731127, cqi_110731220, cqi_110739594		crb_17880883, crb_17896720, crb_17899234				csat_104717773, csat_104722480, csat_104730945, csat_104739130, csat_104741883, csat_104754736, csat_104757629, csat_104763725, csat_104777310				csin_114273878, csin_114273879, csin_114276489			csv_101212765, csv_101213400											dcr_108201578, dcr_108202145, dcr_108222672, dcr_108226791															dosa_Os10t0207500-01, dosa_Os12t0472500-01																			dzi_111280199, dzi_111281313, dzi_111289841, dzi_111290960, dzi_111307174, dzi_111317997									egr_104417545, egr_104426132, egr_104447524, egr_104456299	egt_105952253, egt_105974148	egu_105049614, egu_105056052, egu_105061313, egu_109505278																	eus_EUTSA_v10009110mg, eus_EUTSA_v10009407mg, eus_EUTSA_v10012135mg, eus_EUTSA_v10015342mg, eus_EUTSA_v10027160mg												fve_101290844, fve_101308268, fve_101315145, fve_105351307		gab_108478751, gab_108478969, gab_108488700							ghi_107901822, ghi_107912074, ghi_107923313, ghi_107946597, ghi_107946867, ghi_107962080				gmx_100500686, gmx_100778036, gmx_100790055, gmx_100792919, gmx_100796799	gra_105764815, gra_105772939, gra_105802117	gsj_114386711, gsj_114387351, gsj_114409963, gsj_114416101, gsj_114424716						han_110871511, han_110875070, han_110939359		hbr_110632942, hbr_110645496, hbr_110645499, hbr_110652062, hbr_110656185, hbr_110663264, hbr_110671846, hbr_110673898									ini_109170234, ini_109174524, ini_109174532			itr_116002980, itr_116009705, itr_116013518	jcu_105634341, jcu_105643540, jcu_105648760, jcu_119370189, jcu_119370190, jcu_119370191	jre_108984160, jre_108990748, jre_108993831, jre_108998162, jre_109007941						lang_109327561, lang_109329150, lang_109329554, lang_109333642, lang_109340036, lang_109343593, lang_109359725													lja_Lj0g3v0169589.1, lja_Lj6g3v1915860.1							lsv_111886303, lsv_111895357, lsv_111914986, lsv_122195907											mcha_111005990, mcha_111009090, mcha_111009898				mdm_103400654, mdm_103403637, mdm_103428269, mdm_103434408, mdm_103437510		mesc_110599821, mesc_110611364, mesc_110617139					ming_122058900, ming_122058955, ming_122059113, ming_122071495, ming_122076646											mnt_112091858, mnt_112095043, mnt_21384372, mnt_21392171, mnt_21393882												mtr_MTR_1g112610, mtr_MTR_2g025290, mtr_MTR_2g025320, mtr_MTR_2g025350, mtr_MTR_2g034150, mtr_MTR_3g098960, mtr_MTR_4g122090, mtr_MTR_5g096130, mtr_MTR_8g096400		mus_103973891, mus_103988253, mus_103995733, mus_103996502, mus_103996645						nau_109216354, nau_109216355, nau_109232321			ncol_116248987, ncol_116250230, ncol_116255077, ncol_116257808, ncol_116258046, ncol_116261325															nnu_104593265, nnu_104593488, nnu_104598761			nsy_104210578, nsy_104210927, nsy_104220547, nsy_104246915	nta_107762591, nta_107787981, nta_107791947, nta_107810119, nta_107824714		nto_104095645, nto_104106205, nto_104117591, nto_108945754										obr_102712112, obr_102717479			oeu_111391269, oeu_111402796, oeu_111406936								osa_4352199, osa_9270335							palz_118044644, palz_118052889, palz_118057531			pavi_110749275, pavi_110757386, pavi_110771678															pda_103698696, pda_103707568, pda_103708130, pda_103715191			pdul_117623737, pdul_117628174		peq_110025421	peu_105110993, peu_105122544, peu_105125271, peu_105130572, peu_105138409, peu_105138524, peu_105139377, peu_105141078												phai_112876542, phai_112877786, phai_112887202, phai_112887787																	pmum_103323195, pmum_103326952, pmum_103338227, pmum_103342568				pop_112327911, pop_18101476, pop_7456622, pop_7469504, pop_7484865, pop_7489925				pper_109949013, pper_18778048, pper_18791030			ppp_112274748, ppp_112279278, ppp_112282218, ppp_112286469, ppp_112292234, ppp_112294314, ppp_112295860							psom_113274315, psom_113274372, psom_113277304, psom_113277373, psom_113283962, psom_113315127, psom_113334605, psom_113361925											pvir_120648209, pvir_120648646, pvir_120663347, pvir_120689103, pvir_120692746, pvir_120699441, pvir_120700561			pvu_PHAVU_002G284300g, pvu_PHAVU_002G284400g, pvu_PHAVU_003G085600g, pvu_PHAVU_006G117900g, pvu_PHAVU_009G162500g		pvy_116126873, pvy_116131889, pvy_116131890, pvy_116135766	pxb_103929999, pxb_103932081, pxb_103936180, pxb_103943808, pxb_103960407				qlo_115950019, qlo_115950026, qlo_115950815, qlo_115963735, qlo_115965813, qlo_115980414	qsu_111994174, qsu_112018898			rcn_112168030, rcn_112177262, rcn_112199491	rcu_107261849, rcu_8258815, rcu_8264352, rcu_8276856						rsz_108822727, rsz_108843523, rsz_108858425		sacu_s0004.g002275, sacu_s0018.g007554, sacu_s0032.g010785, sacu_s0039.g012060, sacu_s0119.g021330, sacu_s0184.g024990					sbi_110429628, sbi_8076605														sind_105155671, sind_105158491, sind_105166934, sind_105175242, sind_105178889	sita_101752679, sita_101764098, sita_101771069						sly_101251537, sly_101268557			smo_SELMODRAFT_113463, smo_SELMODRAFT_114201, smo_SELMODRAFT_114397, smo_SELMODRAFT_129580, smo_SELMODRAFT_451573, smo_SELMODRAFT_451574, smo_SELMODRAFT_451575, smo_SELMODRAFT_451576, smo_SELMODRAFT_74767, smo_SELMODRAFT_87411, smo_SELMODRAFT_92327, smo_SELMODRAFT_92521			soe_110786010, soe_110800722	sot_102580504, sot_102601279			spen_107004351, spen_107014891																tcc_18597317, tcc_18603650, tcc_18605157		tdc_119268573, tdc_119289001, tdc_119289003, tdc_119293365, tdc_119293447, tdc_119293448, tdc_119303811, tdc_119357555							thj_104800909, thj_104803152, thj_104810586, thj_104810587, thj_104812783																										twl_119984354, twl_119989017, twl_120004630						var_108330959, var_108339786, var_108341572, var_108342651								vra_106754015, vra_106760003, vra_106765421	vri_117905046, vri_117914622, vri_117915363, vri_117921297, vri_117922844	vun_114176709, vun_114178343, vun_114189192, vun_114195900	vvi_100244608, vvi_100261037, vvi_100852626, vvi_104879204, vvi_104880815, vvi_109123509, vvi_109123512, vvi_109123583												zju_107403464, zju_107415102, zju_107418984, zju_107422210	zma_100285103, zma_100286268, zma_100286355, zma_103638925, zma_103651938
OG0013184	129	0	81.1321	0																			0024_AagrBONN_evm.model.Sc2ySwM_228.1431.1	0025_Apun_evm.model.utg000059l.56.1	0026_CepurGG1.1G304700.1.p, 0026_CepurGG1.4G221600.1.p	0027_Mp1g26750.1	0029_Sphfalx0029s0045.1.p, 0029_Sphfalx0029s0045.2.p	0030_Sphmag16G044100.1.p	0035_Thupl.29378215s0013.1.p		0037_PAB00049047		0039_PPI00017251, 0039_PPI00017252	0040_PSY00007898	0041_PTA00022584	0042_PME00087146	0043_GMO00015246	0044_TBA00024461	0045_CMI00019954	0046_GBI00013568																									adu_107489077								ahf_112746993, ahf_112750141, ahf_112800985	aip_107640451, aip_107640532					alsp_Aspi01Gene09017	aly_9311648									aof_109828994						aprc_113849642							ath_AT3G42630	atr_18440769	ats_109736400	azfi_s0102.g044429							bdi_104583735						bhj_120080464							bna_106347552, bna_106373293, bna_106376275		boe_106328983					brp_103873292					bvg_104895197				cam_101501549	cann_107870954						ccaj_109814141				ccav_112507425							ceri_04G053500.1.p, ceri_04G053500.2.p, ceri_04G053500.3.p, ceri_04G053500.4.p, ceri_04G053500.5.p, ceri_04G053500.6.p												cic_CICLE_v10010414mg			cit_102621662							cmax_111465788			cmo_103492176	cmos_111444056						cpap_110809796	cpep_111797986							cqi_110694694, cqi_110724802		crb_17874487, crb_17897603				csat_104710830, csat_104773581				csin_114259290, csin_114282127			csv_101216527											dcr_108224940	dct_110097231, dct_110100820														dosa_Os08t0520200-01																			dzi_111285998									egr_104435885	egt_105971040	egu_105039823																	eus_EUTSA_v10003041mg												fve_101295722		gab_108457802							ghi_107901994, ghi_107961707				gmx_100791611, gmx_100818684	gra_105773688	gsj_114405971, gsj_114416916						han_110878928		hbr_110656654									ini_109152403			itr_116025166	jcu_105643026	jre_108993166						lang_109361282													lja_Lj0g3v0235969.1, lja_Lj0g3v0235969.2							lsv_111894102, lsv_111900133											mcha_111018218				mdm_103412722, mdm_114820414		mesc_110615725					ming_122057880											mnt_21391591												mtr_MTR_0004s0610, mtr_MTR_1g051205, mtr_MTR_5g068170, mtr_MTR_6g034745		mus_103999840						nau_109225496			ncol_116266118															nnu_104593861			nsy_104228324	nta_107781855, nta_107820793		nto_104110616										obr_102699526			oeu_111399793, oeu_111404790								osa_107276689							palz_118042632			pavi_110766194															pda_103724305			pdul_117616621		peq_110032970	peu_105120904												phai_112896593																	pmum_103323714				pop_18107855				pper_18792491			ppp_112279825, ppp_112281654							psom_113300003, psom_113358776											pvir_120678256, pvir_120712877			pvu_PHAVU_010G069800g, pvu_PHAVU_011G085400g		pvy_116105708, pvy_116105880	pxb_103952200				qlo_115968448	qsu_112008810			rcn_112197702	rcu_8258534						rsz_108806816		sacu_s0182.g024907					sbi_8064000														sind_105173850	sita_101783165						sly_101250803			smo_SELMODRAFT_116308, smo_SELMODRAFT_85839			soe_110776526	sot_102585336			spen_107020306																tcc_18589501		tdc_119331508, tdc_119340321																																	twl_119997104						var_108346919								vra_106753076	vri_117925153	vun_114165094	vvi_100256930												zju_107408716	zma_103630413, zma_103642420
OG0013145	129	0	81.1321	0															0020_GAQ78181.1		0022_SM000070S21366, 0022_SM000159S01800		0024_AagrBONN_evm.model.Sc2ySwM_362.1959.1, 0024_AagrBONN_evm.model.Sc2ySwM_362.2460.1, 0024_AagrBONN_evm.model.Sc2ySwM_362.2461.1	0025_Apun_evm.model.utg000188l.518.1	0026_CepurGG1.11G090700.1.p, 0026_CepurGG1.11G090700.2.p, 0026_CepurGG1.11G090700.3.p	0027_Mp3g09560.1	0029_Sphfalx0040s0118.1.p, 0029_Sphfalx0078s0065.1.p	0030_Sphmag07G085100.1.p, 0030_Sphmag12G054200.1.p	0035_Thupl.29377295s0001.1.p	0036_PGL00022571	0037_PAB00009423	0038_PSI00017103	0039_PPI00020454	0040_PSY00013425											Zyci6981b_4687|Zci1a_26677.1																				adu_107468986								ahf_112703152, ahf_112715106, ahf_112784771	aip_107621642					alsp_Aspi01Gene07623, alsp_Aspi01Gene42292	aly_9330049									aof_109836540						aprc_113848296							ath_AT1G44414	atr_18436733	ats_109737421	azfi_s0099.g044035							bdi_100838692						bhj_120075351							bna_106346639, bna_106364574, bna_106381118		boe_106298936					brp_103872365					bvg_104893234				cam_101514909	cann_107872998, cann_107874912						ccaj_109816059				ccav_112522009							ceri_01G103700.1.p, ceri_03G032700.1.p, ceri_31G008200.1.p, ceri_35G059700.1.p												cic_CICLE_v10002916mg			cit_102606930							cmax_111489157			cmo_103504060	cmos_111445104, cmos_111462885						cpap_110813595	cpep_111801919							cqi_110709776, cqi_110724619		crb_17900091	cre_CHLRE_08g369500v5			csat_104742169, csat_104757951, csat_104777568				csin_114300389			csv_105435859											dcr_108222206	dct_110096626														dosa_Os05t0435400-01																			dzi_111315639									egr_104450508	egt_105973007	egu_105037929																	eus_EUTSA_v10012348mg												fve_105349803		gab_108484734							ghi_107901420				gmx_100820054	gra_105774354	gsj_114384229						han_110910072		hbr_110643818													jcu_105638944	jre_108988338						lang_109356354													lja_Lj0g3v0362209.1							lsv_111899287											mcha_111011876				mdm_103431682		mesc_110606529					ming_122072135											mnt_21408166												mtr_MTR_1g029990		mus_103971821						nau_109212269, nau_109212273			ncol_116267146															nnu_104587062, nnu_104604826			nsy_104237601	nta_107759452, nta_107824995		nto_104088767, nto_104116716										obr_102719585			oeu_111381846								osa_4338896							palz_118052682			pavi_110750578															pda_113462447, pda_120112876			pdul_117638850	pema_pm004790g0080, pema_pm010927g0010, pema_pm017035g0050, pema_pm021784g0030, pema_pm073155g0010	peq_110025286	peu_105127797												phai_112884045, phai_112886882																	pmum_103319818				pop_7466465				pper_109946478			ppp_112295832							psom_113346351, psom_113356467											pvir_120688723, pvir_120698577			pvu_PHAVU_008G160900g		pvy_116139711, pvy_116139745					qlo_115960844	qsu_111993677			rcn_112173547	rcu_8274069						rsz_108851970		sacu_s0068.g016354, sacu_s0271.g027015, sacu_s0886.g027817					sbi_8077159														sind_105159467	sita_101762814						sly_101261721			smo_SELMODRAFT_100903, smo_SELMODRAFT_122677			soe_110796514	sot_102592423			spen_107023314																tcc_18592344		tdc_119280819, tdc_119345382							thj_104817375																										twl_119996013						var_108337777	vcn_VOLCADRAFT_58546							vra_106780554	vri_117907272	vun_114193120	vvi_100262547												zju_107421060, zju_107421077	zma_100275135
OG0000665	129	0	81.1321	0																			0024_AagrBONN_evm.model.Sc2ySwM_228.2427.1, 0024_AagrBONN_evm.model.Sc2ySwM_228.2427.2, 0024_AagrBONN_evm.model.Sc2ySwM_368.2440.1	0025_Apun_evm.model.utg000131l.123.1, 0025_Apun_evm.model.utg000132l.39.1	0026_CepurGG1.5G133000.1.p				0035_Thupl.29377154s0001.1.p, 0035_Thupl.29377218s0001.1.p, 0035_Thupl.29377218s0002.1.p, 0035_Thupl.29377218s0003.1.p, 0035_Thupl.29377259s0001.1.p, 0035_Thupl.29377259s0002.1.p, 0035_Thupl.29378210s0005.1.p, 0035_Thupl.29378210s0005.2.p, 0035_Thupl.29378427s0011.1.p, 0035_Thupl.29379482s0018.1.p, 0035_Thupl.29379482s0020.1.p, 0035_Thupl.29379482s0021.1.p, 0035_Thupl.29379482s0023.1.p, 0035_Thupl.29380203s0005.1.p, 0035_Thupl.29380222s0002.1.p, 0035_Thupl.29380378s0012.1.p, 0035_Thupl.29380378s0013.1.p, 0035_Thupl.29380803s0011.1.p, 0035_Thupl.29380826s0009.1.p, 0035_Thupl.29381438s0018.1.p, 0035_Thupl.29381594s0006.1.p, 0035_Thupl.29381740s0012.1.p, 0035_Thupl.29381911s0018.1.p	0036_PGL00001613, 0036_PGL00003957, 0036_PGL00004389, 0036_PGL00004550, 0036_PGL00005701, 0036_PGL00005844, 0036_PGL00008217, 0036_PGL00009055, 0036_PGL00010080, 0036_PGL00010308, 0036_PGL00010456, 0036_PGL00011200, 0036_PGL00011210, 0036_PGL00011937, 0036_PGL00013133, 0036_PGL00013199, 0036_PGL00013909, 0036_PGL00014348, 0036_PGL00017348, 0036_PGL00018447, 0036_PGL00018935, 0036_PGL00019564, 0036_PGL00021612, 0036_PGL00021619, 0036_PGL00023591, 0036_PGL00025137, 0036_PGL00028440	0037_PAB00000749, 0037_PAB00001364, 0037_PAB00003436, 0037_PAB00005356, 0037_PAB00008615, 0037_PAB00022042, 0037_PAB00024702, 0037_PAB00025145, 0037_PAB00030481, 0037_PAB00033683, 0037_PAB00033775, 0037_PAB00034306, 0037_PAB00036502, 0037_PAB00038539, 0037_PAB00040592, 0037_PAB00042219, 0037_PAB00043249, 0037_PAB00046843, 0037_PAB00052418, 0037_PAB00054028, 0037_PAB00057307, 0037_PAB00061118, 0037_PAB00061195, 0037_PAB00064656	0038_PSI00000946, 0038_PSI00001214, 0038_PSI00003836, 0038_PSI00005149, 0038_PSI00005731, 0038_PSI00005760, 0038_PSI00008767, 0038_PSI00008790, 0038_PSI00009832, 0038_PSI00013745, 0038_PSI00015117, 0038_PSI00015417, 0038_PSI00017423	0039_PPI00000084, 0039_PPI00004903, 0039_PPI00006186, 0039_PPI00007001, 0039_PPI00010375, 0039_PPI00010385, 0039_PPI00010560, 0039_PPI00010845, 0039_PPI00020764, 0039_PPI00021038, 0039_PPI00022627, 0039_PPI00022749, 0039_PPI00024576, 0039_PPI00024862, 0039_PPI00026197, 0039_PPI00031543, 0039_PPI00034478, 0039_PPI00036048, 0039_PPI00043509, 0039_PPI00049378, 0039_PPI00050244, 0039_PPI00051404, 0039_PPI00051629, 0039_PPI00056286, 0039_PPI00057149, 0039_PPI00057325, 0039_PPI00057556, 0039_PPI00058165, 0039_PPI00060835, 0039_PPI00060857, 0039_PPI00061523, 0039_PPI00062733, 0039_PPI00063016, 0039_PPI00063199, 0039_PPI00063339, 0039_PPI00064298, 0039_PPI00065452, 0039_PPI00065670, 0039_PPI00066023, 0039_PPI00066342, 0039_PPI00066376, 0039_PPI00066771, 0039_PPI00067086, 0039_PPI00067310, 0039_PPI00072318	0040_PSY00000851, 0040_PSY00001125, 0040_PSY00001549, 0040_PSY00002735, 0040_PSY00005171, 0040_PSY00007508, 0040_PSY00013457, 0040_PSY00014226, 0040_PSY00014794, 0040_PSY00014967, 0040_PSY00026909, 0040_PSY00027515, 0040_PSY00028481, 0040_PSY00028564, 0040_PSY00030162, 0040_PSY00030453, 0040_PSY00031159, 0040_PSY00031293, 0040_PSY00032079, 0040_PSY00034638, 0040_PSY00034947, 0040_PSY00035212, 0040_PSY00035351, 0040_PSY00035777, 0040_PSY00035809, 0040_PSY00035998	0041_PTA00006958, 0041_PTA00011198, 0041_PTA00011199, 0041_PTA00023470, 0041_PTA00031060, 0041_PTA00031376, 0041_PTA00033606, 0041_PTA00036510, 0041_PTA00039172, 0041_PTA00040261, 0041_PTA00040894, 0041_PTA00040895, 0041_PTA00042817, 0041_PTA00045922, 0041_PTA00046933, 0041_PTA00052673, 0041_PTA00054025, 0041_PTA00055722, 0041_PTA00058516, 0041_PTA00064590, 0041_PTA00064807, 0041_PTA00065133, 0041_PTA00065835, 0041_PTA00070062, 0041_PTA00070230, 0041_PTA00070426, 0041_PTA00070427, 0041_PTA00074931, 0041_PTA00077284, 0041_PTA00083812	0042_PME00001216, 0042_PME00001253, 0042_PME00001256, 0042_PME00001595, 0042_PME00015307, 0042_PME00015689, 0042_PME00020797, 0042_PME00024608, 0042_PME00027677, 0042_PME00066801, 0042_PME00066804, 0042_PME00066808, 0042_PME00066809, 0042_PME00066811, 0042_PME00066812, 0042_PME00066816, 0042_PME00066819, 0042_PME00066821, 0042_PME00066822, 0042_PME00086807, 0042_PME00086809, 0042_PME00086811, 0042_PME00086813, 0042_PME00086814, 0042_PME00086817, 0042_PME00086818, 0042_PME00086819, 0042_PME00086821, 0042_PME00086822, 0042_PME00086824, 0042_PME00086825, 0042_PME00086827, 0042_PME00086828, 0042_PME00086829, 0042_PME00086830, 0042_PME00086831, 0042_PME00087219, 0042_PME00098771, 0042_PME00109576, 0042_PME00111662, 0042_PME00112083, 0042_PME00133968, 0042_PME00138690, 0042_PME00147903		0044_TBA00010972, 0044_TBA00011234, 0044_TBA00012481, 0044_TBA00015961, 0044_TBA00017571, 0044_TBA00028196, 0044_TBA00029161, 0044_TBA00029663		0046_GBI00014635, 0046_GBI00015013, 0046_GBI00019340, 0046_GBI00019358, 0046_GBI00025240, 0046_GBI00028906		Zyci1559_16|UTEX1559_00016.1	Zyci1560_2204|UTEX1560_02204.1	Zyci6981a_2235|Zci_01879.1																					adu_107457894, adu_107458802, adu_107460131, adu_107460138, adu_107460141, adu_107461161, adu_107467260, adu_107467735, adu_107471150, adu_107478903, adu_107481283, adu_107482177, adu_107486286, adu_107492596, adu_107492781, adu_107493211, adu_107493250, adu_107495874								ahf_112695808, ahf_112695977, ahf_112696380, ahf_112697783, ahf_112698133, ahf_112702532, ahf_112703048, ahf_112705645, ahf_112706454, ahf_112708300, ahf_112708301, ahf_112709617, ahf_112711934, ahf_112712548, ahf_112716395, ahf_112719683, ahf_112722388, ahf_112733976, ahf_112735683, ahf_112744493, ahf_112748122, ahf_112754447, ahf_112756082, ahf_112758069, ahf_112758886, ahf_112765548, ahf_112765649, ahf_112765988, ahf_112766760, ahf_112766785, ahf_112771510, ahf_112771798, ahf_112773148, ahf_112775518, ahf_112779029, ahf_112779030, ahf_112779031, ahf_112780007, ahf_112782742, ahf_112796385, ahf_112797782, ahf_112797787	aip_107606382, aip_107608097, aip_107608458, aip_107608577, aip_107610017, aip_107611854, aip_107615866, aip_107616363, aip_107616364, aip_107616588, aip_107617071, aip_107617129, aip_107621600, aip_107624840, aip_107627462, aip_107632573, aip_107634150, aip_107634710, aip_107635332, aip_107645314, aip_107647887, aip_107647930, aip_110267268					alsp_Aspi01Gene07003, alsp_Aspi01Gene07005, alsp_Aspi01Gene08783, alsp_Aspi01Gene08790, alsp_Aspi01Gene09676, alsp_Aspi01Gene12349, alsp_Aspi01Gene16578, alsp_Aspi01Gene21801, alsp_Aspi01Gene33463, alsp_Aspi01Gene42771, alsp_Aspi01Gene53349, alsp_Aspi01Gene53352, alsp_Aspi01Gene69064, alsp_Aspi01Gene70040	aly_110230209, aly_9302428, aly_9306390, aly_9307706, aly_9309784, aly_9310644, aly_9310645, aly_9311524, aly_9317201, aly_9318324, aly_9319935, aly_9320199, aly_9325051, aly_9325104, aly_9328645, aly_9329306									aof_109822577, aof_109822903, aof_109824490, aof_109825701, aof_109827199, aof_109827200, aof_109827204, aof_109827965, aof_109830757, aof_109831558, aof_109832576, aof_109834178, aof_109840940, aof_109849034, aof_109849049, aof_109849452, aof_109849730						aprc_113847282, aprc_113847584, aprc_113847849, aprc_113847988, aprc_113848015, aprc_113849769, aprc_113852923, aprc_113859158, aprc_113863339, aprc_113863382, aprc_113864465, aprc_113865713, aprc_113867116, aprc_113867923, aprc_113868035, aprc_113871435, aprc_113871774, aprc_113873161, aprc_113873526							ath_AT1G10588, ath_AT1G22690, ath_AT1G74670, ath_AT1G75750, ath_AT2G14900, ath_AT2G18420, ath_AT2G30810, ath_AT2G39540, ath_AT3G02885, ath_AT3G10185, ath_AT4G09600, ath_AT4G09610, ath_AT5G14920, ath_AT5G15230, ath_AT5G59845	atr_105421471, atr_105421896, atr_110006343, atr_110006456, atr_110006872, atr_110007172, atr_18422225, atr_18423417, atr_18423764, atr_18436701, atr_18436953, atr_18441781, atr_18444681	ats_109731869, ats_109737636, ats_109743479, ats_109743480, ats_109746255, ats_109749968, ats_109754618, ats_109754626, ats_109771008	azfi_s0002.g001400, azfi_s0030.g024387, azfi_s0066.g036114, azfi_s0119.g046719							bdi_100821250, bdi_100823714, bdi_100829758, bdi_100835000, bdi_100836699, bdi_100841128, bdi_100841991, bdi_112272060						bhj_120068374, bhj_120072533, bhj_120075593, bhj_120076307, bhj_120076352, bhj_120083384, bhj_120086946, bhj_120087258, bhj_120090068, bhj_120090155, bhj_120090163, bhj_120092110							bna_106351152, bna_106356277, bna_106356965, bna_106357796, bna_106360309, bna_106364986, bna_106367185, bna_106374684, bna_106379479, bna_106379745, bna_106379822, bna_106380225, bna_106385441, bna_106385698, bna_106386854, bna_106395400, bna_106395805, bna_106396285, bna_106401328, bna_106401742, bna_106406877, bna_106407462, bna_106409408, bna_106410508, bna_106412891, bna_106414334, bna_106414462, bna_106414714, bna_106418064, bna_106418639, bna_106419515, bna_106421692, bna_106423462, bna_106423787, bna_106424455, bna_106425883, bna_106427907, bna_106429769, bna_106429807, bna_106430272, bna_106431743, bna_106431885, bna_106432725, bna_106432956, bna_106433346, bna_106434071, bna_106438490, bna_106439517, bna_106439731, bna_106451498, bna_111198821, bna_111202929, bna_111204295, bna_111206279, bna_111208575, bna_111213804		boe_106294075, boe_106294085, boe_106294136, boe_106296199, boe_106298463, boe_106299294, boe_106311213, boe_106315561, boe_106316287, boe_106316331, boe_106322824, boe_106323783, boe_106324886, boe_106326490, boe_106327447, boe_106329029, boe_106329043, boe_106332111, boe_106333723, boe_106334749, boe_106338111, boe_106343126, boe_106343443					brp_103830639, brp_103831931, brp_103832021, brp_103833760, brp_103837013, brp_103837920, brp_103840835, brp_103843639, brp_103845405, brp_103845406, brp_103847762, brp_103847983, brp_103850977, brp_103851538, brp_103852917, brp_103852979, brp_103855043, brp_103856102, brp_103856125, brp_103856600, brp_103858527, brp_103859809, brp_103860411, brp_103868086, brp_103870487, brp_103871840					bvg_104883565, bvg_104889434, bvg_104890057, bvg_104893323, bvg_104893378, bvg_104894050, bvg_104894051, bvg_104894052, bvg_104894905, bvg_104899517, bvg_104899671, bvg_104900810, bvg_104902279, bvg_104903991, bvg_104903993, bvg_104905105, bvg_104905107, bvg_104905108				cam_101489029, cam_101490483, cam_101491452, cam_101494416, cam_101495554, cam_101498465, cam_101499481, cam_101501494, cam_101501806, cam_101504015, cam_101505787, cam_101506360, cam_101506644, cam_101507461, cam_101511523, cam_101511850, cam_101513097, cam_101515519	cann_107840525, cann_107849607, cann_107852583, cann_107853027, cann_107853868, cann_107857375, cann_107859881, cann_107860386, cann_107861313, cann_107862242, cann_107862431, cann_107867209, cann_107869650, cann_107870484, cann_107872240, cann_107879950						ccaj_109788059, ccaj_109788447, ccaj_109789286, ccaj_109790442, ccaj_109790744, ccaj_109791240, ccaj_109791271, ccaj_109791530, ccaj_109791637, ccaj_109795137, ccaj_109795201, ccaj_109795291, ccaj_109797785, ccaj_109805105, ccaj_109806695, ccaj_109809193, ccaj_109810264, ccaj_109810783, ccaj_109814460, ccaj_109815057, ccaj_109818076				ccav_112500908, ccav_112505178, ccav_112506785, ccav_112511607, ccav_112511662, ccav_112513253, ccav_112515731, ccav_112515878, ccav_112520393, ccav_112521053, ccav_112522016, ccav_112526935, ccav_112526970, ccav_112528432							ceri_04G072800.1.p, ceri_04G072800.2.p, ceri_04G080000.1.p, ceri_07G011000.1.p, ceri_07G011000.2.p, ceri_07G011000.3.p, ceri_07G011000.4.p, ceri_07G011000.5.p, ceri_07G011100.1.p, ceri_07G011200.1.p, ceri_07G011200.2.p, ceri_13G031500.1.p, ceri_1Z105500.1.p, ceri_1Z105500.2.p, ceri_22G054400.1.p, ceri_37G026700.1.p, ceri_37G026700.2.p												cic_CICLE_v10002796mg, cic_CICLE_v10002927mg, cic_CICLE_v10002979mg, cic_CICLE_v10002984mg, cic_CICLE_v10006243mg, cic_CICLE_v10006668mg, cic_CICLE_v10006931mg, cic_CICLE_v10012786mg, cic_CICLE_v10013200mg, cic_CICLE_v10013454mg, cic_CICLE_v10017244mg, cic_CICLE_v10022925mg, cic_CICLE_v10023012mg, cic_CICLE_v10029695mg, cic_CICLE_v10033115mg			cit_102611788, cit_102614811, cit_102618255, cit_102619143, cit_102625142, cit_102625321, cit_102625588, cit_102626694, cit_102627925, cit_102628220, cit_102628717, cit_102628910, cit_102629636, cit_102630614, cit_102631482, cit_107177706							cmax_111475493, cmax_111480028, cmax_111481179, cmax_111482357, cmax_111482365, cmax_111483761, cmax_111489231, cmax_111489688, cmax_111490323, cmax_111492448, cmax_111496372, cmax_111496836			cmo_103483303, cmo_103484820, cmo_103485417, cmo_103487004, cmo_103487058, cmo_103487854, cmo_103488041, cmo_103499343, cmo_103502695, cmo_103503872, cmo_103503877	cmos_111436994, cmos_111441388, cmos_111442454, cmos_111443509, cmos_111444936, cmos_111445081, cmos_111445908, cmos_111448790, cmos_111454338, cmos_111457055, cmos_111462598, cmos_111463556						cpap_110809201, cpap_110809776, cpap_110810102, cpap_110813284, cpap_110813285, cpap_110818012, cpap_110818013, cpap_110820148, cpap_110822405, cpap_110823270, cpap_110825257, cpap_110826018	cpep_111776783, cpep_111780355, cpep_111782084, cpep_111788893, cpep_111790331, cpep_111791242, cpep_111793696, cpep_111796810, cpep_111798811, cpep_111802325, cpep_111805701, cpep_111808942, cpep_111809214							cqi_110682377, cqi_110682378, cqi_110685457, cqi_110686323, cqi_110686448, cqi_110686449, cqi_110688016, cqi_110688974, cqi_110700595, cqi_110700596, cqi_110700800, cqi_110700801, cqi_110701700, cqi_110701750, cqi_110707131, cqi_110707566, cqi_110709875, cqi_110710508, cqi_110714006, cqi_110714416, cqi_110714998, cqi_110716897, cqi_110717170, cqi_110718594, cqi_110718595, cqi_110722339, cqi_110724401, cqi_110725260, cqi_110725261, cqi_110726234, cqi_110726235, cqi_110726236, cqi_110726452, cqi_110726698, cqi_110730698, cqi_110733591, cqi_110733611, cqi_110735134, cqi_110736272, cqi_110739846, cqi_110739855		crb_111830182, crb_17874205, crb_17876596, crb_17881069, crb_17883646, crb_17884638, crb_17886523, crb_17888030, crb_17890726, crb_17892777, crb_17893049, crb_17893205, crb_17893387, crb_17894994, crb_17894996, crb_17895209, crb_17897444, crb_17898221				csat_104700396, csat_104700397, csat_104700483, csat_104702194, csat_104702320, csat_104705799, csat_104707246, csat_104707247, csat_104713106, csat_104713226, csat_104721927, csat_104721960, csat_104726579, csat_104735509, csat_104735542, csat_104736957, csat_104736958, csat_104737204, csat_104739673, csat_104739675, csat_104740975, csat_104745196, csat_104747345, csat_104747683, csat_104747972, csat_104749795, csat_104749796, csat_104749797, csat_104751335, csat_104751452, csat_104751453, csat_104755276, csat_104755278, csat_104755280, csat_104756615, csat_104759982, csat_104762100, csat_104764722, csat_104766693, csat_104769043, csat_104769056, csat_104769765, csat_104776392, csat_104779801, csat_104786550, csat_104786553, csat_104793269, csat_109124952, csat_109133006				csin_114256170, csin_114256729, csin_114259482, csin_114261659, csin_114264836, csin_114274051, csin_114278543, csin_114289534, csin_114290723, csin_114294716, csin_114298313, csin_114299168, csin_114299230, csin_114300537, csin_114305402, csin_114306960, csin_114316326, csin_114317769, csin_114323995			csv_101205216, csv_101206250, csv_101206381, csv_101208219, csv_101215341, csv_101215816, csv_101218129, csv_101219588, csv_101222161, csv_116404472											dcr_108194522, dcr_108196934, dcr_108197034, dcr_108198586, dcr_108199463, dcr_108201988, dcr_108205240, dcr_108210736, dcr_108211856, dcr_108213219, dcr_108213262, dcr_108213657, dcr_108215740, dcr_108216768, dcr_108217749, dcr_108217805, dcr_108218124, dcr_108221943, dcr_108221944, dcr_108224995	dct_110095713, dct_110103870, dct_110105736, dct_110107179, dct_110110534, dct_110112142, dct_114578821, dct_114580039														dosa_Os03t0607200-01, dosa_Os03t0760800-01, dosa_Os04t0465300-01, dosa_Os05t0376800-01, dosa_Os05t0432200-00, dosa_Os06t0266800-01, dosa_Os09t0414900-01, dosa_Os10t0115550-00																			dzi_111275630, dzi_111277871, dzi_111280166, dzi_111286047, dzi_111288479, dzi_111289426, dzi_111290784, dzi_111292617, dzi_111292750, dzi_111292830, dzi_111296956, dzi_111300560, dzi_111300728, dzi_111304031, dzi_111304125, dzi_111307292, dzi_111308997, dzi_111310883, dzi_111311418, dzi_111312573, dzi_111313582, dzi_111314880, dzi_111315044, dzi_111315045, dzi_111315982, dzi_111316191, dzi_111316192, dzi_111316193, dzi_111317226, dzi_111317841									egr_104418471, egr_104418680, egr_104419292, egr_104419658, egr_104419660, egr_104422588, egr_104425976, egr_104427628, egr_104433562, egr_104433863, egr_104444481, egr_104447830, egr_104448127, egr_104448128, egr_104448131, egr_104448132, egr_104448134, egr_104448135, egr_104448136, egr_104448137, egr_104448138, egr_104448839, egr_104448840, egr_104448841, egr_104448843, egr_104449282, egr_104449524, egr_104449713, egr_104450773, egr_104453120, egr_104453332, egr_104453337, egr_108955241, egr_108956977	egt_105949301, egt_105956375, egt_105956376, egt_105957380, egt_105957407, egt_105959585, egt_105959586, egt_105960864, egt_105961662, egt_105965024, egt_105966541, egt_105967072, egt_105971304, egt_105973053, egt_105974223, egt_105974259	egu_105033240, egu_105034823, egu_105035266, egu_105035560, egu_105039159, egu_105039160, egu_105044525, egu_105046097, egu_105046106, egu_105051862, egu_105052373, egu_105056581, egu_105057659, egu_109504800, egu_109506350																	eus_EUTSA_v10003002mg, eus_EUTSA_v10005321mg, eus_EUTSA_v10009167mg, eus_EUTSA_v10009207mg, eus_EUTSA_v10009582mg, eus_EUTSA_v10009615mg, eus_EUTSA_v10015100mg, eus_EUTSA_v10015142mg, eus_EUTSA_v10015586mg, eus_EUTSA_v10019355mg, eus_EUTSA_v10019363mg, eus_EUTSA_v10021857mg, eus_EUTSA_v10022254mg, eus_EUTSA_v10022920mg, eus_EUTSA_v10023192mg, eus_EUTSA_v10029501mg												fve_101293325, fve_101294651, fve_101300480, fve_101305468, fve_101306002, fve_101307658, fve_101309276, fve_105351040, fve_105352298, fve_105352309		gab_108452226, gab_108452705, gab_108454649, gab_108454661, gab_108457316, gab_108457987, gab_108457988, gab_108459353, gab_108459628, gab_108459847, gab_108465895, gab_108472102, gab_108478714, gab_108481698, gab_108484614, gab_108485649, gab_108485857, gab_108486515							ghi_107888596, ghi_107889358, ghi_107890905, ghi_107892384, ghi_107896067, ghi_107900187, ghi_107903178, ghi_107905506, ghi_107905622, ghi_107908185, ghi_107930564, ghi_107932592, ghi_107933623, ghi_107935013, ghi_107937403, ghi_107938108, ghi_107938126, ghi_107940708, ghi_107940720, ghi_107942981, ghi_107945146, ghi_107947516, ghi_107951994, ghi_107956680, ghi_107958169, ghi_107961304, ghi_107961547, ghi_121211312, ghi_121215962, ghi_121217889, ghi_121219366, ghi_121222202, ghi_121223051, ghi_121229027, ghi_121230293				gmx_100305480, gmx_100305516, gmx_100305602, gmx_100305713, gmx_100305819, gmx_100306110, gmx_100306171, gmx_100306189, gmx_100306333, gmx_100306354, gmx_100500003, gmx_100500113, gmx_100500115, gmx_100500485, gmx_100527019, gmx_100527527, gmx_100527676, gmx_100787539, gmx_100788586, gmx_100789576, gmx_100790448, gmx_100793143, gmx_100795140, gmx_100796753, gmx_100800471, gmx_100802523, gmx_100804750, gmx_100805590, gmx_100813571, gmx_100816593, gmx_100818749, gmx_102660133, gmx_102665999, gmx_102668641, gmx_106794922	gra_105763221, gra_105765941, gra_105769723, gra_105771277, gra_105771432, gra_105772881, gra_105772882, gra_105774703, gra_105780622, gra_105780860, gra_105788329, gra_105789253, gra_105794056, gra_105795204, gra_105798188, gra_105800007, gra_105803987	gsj_114369419, gsj_114369443, gsj_114370561, gsj_114380748, gsj_114380815, gsj_114381466, gsj_114382991, gsj_114383586, gsj_114385371, gsj_114391529, gsj_114392013, gsj_114392394, gsj_114392999, gsj_114394150, gsj_114394959, gsj_114395995, gsj_114398237, gsj_114399132, gsj_114399155, gsj_114399223, gsj_114401661, gsj_114402709, gsj_114406669, gsj_114408578, gsj_114409798, gsj_114411931, gsj_114414592, gsj_114414754, gsj_114416477, gsj_114416548, gsj_114416834, gsj_114424456, gsj_114425355						han_110867825, han_110867831, han_110868692, han_110868878, han_110870785, han_110879279, han_110879319, han_110881822, han_110885113, han_110885116, han_110904000, han_110904015, han_110905657, han_110906695, han_110908157, han_110908715, han_110909272, han_110911388, han_110914816, han_110943871		hbr_110632043, hbr_110637234, hbr_110639973, hbr_110643317, hbr_110643604, hbr_110645670, hbr_110646398, hbr_110646399, hbr_110647740, hbr_110650514, hbr_110651389, hbr_110655855, hbr_110655875, hbr_110659225, hbr_110660492, hbr_110662693, hbr_110665251, hbr_110667031, hbr_110667249, hbr_110671420, hbr_110673766									ini_109149306, ini_109149324, ini_109151113, ini_109154548, ini_109157091, ini_109157150, ini_109162627, ini_109166314, ini_109167726, ini_109169768, ini_109169875, ini_109171320, ini_109172445, ini_109177303, ini_109179355, ini_109179386, ini_109180171, ini_109181072, ini_109188891, ini_109191134, ini_109193055			itr_115997216, itr_116003174, itr_116007278, itr_116009590, itr_116012013, itr_116013750, itr_116015478, itr_116017055, itr_116017485, itr_116018776, itr_116019404, itr_116020760, itr_116020801, itr_116022847, itr_116022854, itr_116022921, itr_116025757, itr_116026876, itr_116026877, itr_116029235, itr_116033090	jcu_105631791, jcu_105631882, jcu_105633173, jcu_105635345, jcu_105635346, jcu_105638597, jcu_105639801, jcu_105640432, jcu_105640538, jcu_105642083, jcu_105644067, jcu_105645066, jcu_105648322, jcu_105649837, jcu_105650740, jcu_110008960	jre_108985962, jre_108987497, jre_108988032, jre_108988383, jre_108988850, jre_108991616, jre_108991664, jre_108992783, jre_108996183, jre_108997145, jre_108999174, jre_109000798, jre_109000878, jre_109000880, jre_109001133, jre_109001241, jre_109019577						lang_109326171, lang_109328762, lang_109330709, lang_109332435, lang_109332436, lang_109334395, lang_109335256, lang_109335302, lang_109335746, lang_109336196, lang_109338091, lang_109339450, lang_109339827, lang_109339959, lang_109340437, lang_109343188, lang_109343870, lang_109344907, lang_109347300, lang_109347341, lang_109351780, lang_109354439, lang_109354688, lang_109357275, lang_109357753, lang_109358079, lang_109360016, lang_109360017, lang_109361675													lja_Lj0g3v0096809.1, lja_Lj0g3v0158769.1, lja_Lj0g3v0279489.1, lja_Lj1g3v1708960.1, lja_Lj1g3v2173080.1, lja_Lj1g3v2173080.2, lja_Lj1g3v4205480.1, lja_Lj2g3v1019950.1, lja_Lj2g3v1058170.1, lja_Lj2g3v2560080.1, lja_Lj3g3v3441340.1, lja_Lj4g3v1037540.1, lja_Lj4g3v1549420.1, lja_Lj5g3v0198050.1, lja_Lj5g3v0198060.1, lja_Lj5g3v1853480.1, lja_Lj5g3v2112030.1, lja_Lj5g3v2258210.1							lsv_111877948, lsv_111877950, lsv_111879492, lsv_111883463, lsv_111883479, lsv_111885305, lsv_111886983, lsv_111888384, lsv_111888747, lsv_111889118, lsv_111891935, lsv_111902782, lsv_111907604, lsv_111907605, lsv_111918408, lsv_111921604											mcha_111005017, mcha_111008909, mcha_111010205, mcha_111011811, mcha_111012644, mcha_111014004, mcha_111017729, mcha_111018378, mcha_111020228, mcha_111020637, mcha_111025644				mdm_103400167, mdm_103404444, mdm_103407051, mdm_103411196, mdm_103416540, mdm_103416977, mdm_103417426, mdm_103424665, mdm_103427120, mdm_103431462, mdm_103441069, mdm_103442284, mdm_103443471, mdm_103443477, mdm_103444195, mdm_103450390, mdm_103451915, mdm_103454553, mdm_103455352, mdm_108173811, mdm_108174886, mdm_114821831, mdm_114826340		mesc_110600280, mesc_110600302, mesc_110605911, mesc_110606017, mesc_110606402, mesc_110608530, mesc_110609901, mesc_110614975, mesc_110615990, mesc_110616044, mesc_110616078, mesc_110617085, mesc_110619102, mesc_110622612, mesc_110623534, mesc_110628173, mesc_110628913					ming_122061327, ming_122066833, ming_122067410, ming_122067961, ming_122068608, ming_122069918, ming_122073354, ming_122075031, ming_122075511, ming_122076856, ming_122078742, ming_122080100, ming_122080108, ming_122083078, ming_122083753, ming_122083754, ming_122084983, ming_122085150, ming_122085867, ming_122087983, ming_122088053, ming_122089185, ming_122092829											mnt_112090745, mnt_112092299, mnt_112092713, mnt_112092755, mnt_21387417, mnt_21393554, mnt_21399023, mnt_21399122, mnt_21399123, mnt_21404470, mnt_21409820, mnt_21411216												mtr_MTR_1g018640, mtr_MTR_1g025220, mtr_MTR_1g025250, mtr_MTR_1g096370, mtr_MTR_1g106915, mtr_MTR_3g007900, mtr_MTR_3g037750, mtr_MTR_3g102660, mtr_MTR_3g113890, mtr_MTR_4g027870, mtr_MTR_4g106860, mtr_MTR_5g036640, mtr_MTR_5g036720, mtr_MTR_5g036860, mtr_MTR_5g036880, mtr_MTR_5g095990, mtr_MTR_6g007897, mtr_MTR_6g012360, mtr_MTR_7g010580, mtr_MTR_7g090590, mtr_MTR_8g062800, mtr_MTR_8g075920, mtr_MTR_8g085470		mus_103968557, mus_103969612, mus_103971051, mus_103971183, mus_103973225, mus_103980259, mus_103986721, mus_103986799, mus_103987240, mus_103987524, mus_103988162, mus_103992132, mus_103992346, mus_103992482, mus_103995336, mus_103996676, mus_103997929, mus_103999170						nau_109205403, nau_109205664, nau_109205717, nau_109211673, nau_109211738, nau_109212573, nau_109215246, nau_109215838, nau_109217209, nau_109218371, nau_109221515, nau_109221765, nau_109222456, nau_109226275, nau_109228267, nau_109232810, nau_109235078, nau_109236238, nau_109240294, nau_109241739, nau_109242460			ncol_116247073, ncol_116247634, ncol_116248226, ncol_116248360, ncol_116250032, ncol_116250271, ncol_116250945, ncol_116251283, ncol_116259191, ncol_116259281, ncol_116260924, ncol_116261042, ncol_116261043, ncol_116261106, ncol_116261147, ncol_116262909, ncol_116262978, ncol_116264725, ncol_116264763															nnu_104589576, nnu_104590969, nnu_104595686, nnu_104596782, nnu_104596784, nnu_104597505, nnu_104598130, nnu_104599272, nnu_104605279, nnu_104605285, nnu_104605570, nnu_104607663, nnu_104607949, nnu_104607950, nnu_104609455, nnu_104609985			nsy_104213399, nsy_104214870, nsy_104216408, nsy_104217781, nsy_104219501, nsy_104222711, nsy_104223627, nsy_104223861, nsy_104225150, nsy_104228012, nsy_104230658, nsy_104232078, nsy_104235713, nsy_104240782, nsy_104242203, nsy_104243570, nsy_104244031, nsy_104244441, nsy_104245457, nsy_104246506, nsy_104248006, nsy_104248487, nsy_104248491	nta_107762899, nta_107765809, nta_107770403, nta_107771705, nta_107776372, nta_107779806, nta_107781453, nta_107785374, nta_107786501, nta_107786963, nta_107790377, nta_107793236, nta_107795140, nta_107795742, nta_107795848, nta_107796101, nta_107796152, nta_107798556, nta_107801590, nta_107801591, nta_107802167, nta_107803188, nta_107804473, nta_107807942, nta_107809330, nta_107810245, nta_107810429, nta_107811563, nta_107813154, nta_107815433, nta_107815936, nta_107816007, nta_107818016, nta_107824655, nta_107825336, nta_107827260, nta_107830775		nto_104084816, nto_104086278, nto_104087023, nto_104087680, nto_104088142, nto_104088764, nto_104089242, nto_104090870, nto_104090999, nto_104093970, nto_104099279, nto_104102085, nto_104102157, nto_104106866, nto_104107641, nto_104107867, nto_104108819, nto_104109924, nto_104111000, nto_104111461, nto_104112041, nto_104112986, nto_104113778, nto_104116754										obr_102707015, obr_102708316, obr_102712938, obr_102714911, obr_102715395, obr_102717249, obr_102720709			oeu_111374926, oeu_111376076, oeu_111376141, oeu_111377099, oeu_111378947, oeu_111379321, oeu_111382674, oeu_111384458, oeu_111391354, oeu_111396595, oeu_111397152, oeu_111400834, oeu_111401692, oeu_111405278, oeu_111409113, oeu_111409620, oeu_111409639								osa_4333418, osa_4334189, osa_4336089, osa_4338619, osa_4338883, osa_4340712, osa_4347055, osa_9267522							palz_118029157, palz_118032973, palz_118033442, palz_118035528, palz_118036528, palz_118039620, palz_118044565, palz_118052703, palz_118052705, palz_118053059, palz_118056508, palz_118059138, palz_118062049, palz_118062050, palz_118062052			pavi_110753091, pavi_110754037, pavi_110754043, pavi_110755183, pavi_110755408, pavi_110758291, pavi_110760879, pavi_110761572, pavi_110762011, pavi_110762369, pavi_110766912, pavi_110767406, pavi_110767408, pavi_110767941, pavi_110767968, pavi_110770090, pavi_110770278															pda_103701293, pda_103703224, pda_103705262, pda_103706193, pda_103709077, pda_103715030, pda_103717005, pda_103719746, pda_120105008, pda_120105591, pda_120106623, pda_120107340, pda_120107758, pda_120111082, pda_120112857			pdul_117615327, pdul_117615840, pdul_117621342, pdul_117621355, pdul_117622214, pdul_117622368, pdul_117623208, pdul_117623474, pdul_117624787, pdul_117627852, pdul_117628496, pdul_117633677, pdul_117635085, pdul_117637485, pdul_117637730		peq_110019468, peq_110021807, peq_110024034, peq_110027305, peq_110027313, peq_110028382, peq_110028837, peq_110029570, peq_110031478, peq_110033885, peq_110034630	peu_105108948, peu_105118698, peu_105120240, peu_105123460, peu_105127637, peu_105128593, peu_105128863, peu_105128865, peu_105128866, peu_105128880, peu_105133442, peu_105135117, peu_105139569, peu_105140101, peu_105140102, peu_105140103, peu_105140300												phai_112873116, phai_112876056, phai_112876648, phai_112882665, phai_112884511, phai_112887505, phai_112889643, phai_112901354, phai_112901402, phai_112902531																	pmum_103320395, pmum_103321251, pmum_103324248, pmum_103324249, pmum_103328582, pmum_103329906, pmum_103330005, pmum_103335179, pmum_103336142, pmum_103338301, pmum_103338512, pmum_103339248, pmum_103340205, pmum_103343054, pmum_103343265				pop_18099395, pop_18104462, pop_18104813, pop_7469612, pop_7474875, pop_7475804, pop_7478518, pop_7479678, pop_7479679, pop_7482473, pop_7483473, pop_7490652, pop_7493964, pop_7493965, pop_7493967, pop_7496102				pper_109950776, pper_18768522, pper_18771377, pper_18776763, pper_18777750, pper_18780226, pper_18781588, pper_18782871, pper_18783197, pper_18784368, pper_18787972, pper_18788968, pper_18789404, pper_18789987, pper_18792284, pper_18793437										psom_113276386, psom_113277918, psom_113277982, psom_113279874, psom_113286148, psom_113286149, psom_113288861, psom_113292678, psom_113292687, psom_113292741, psom_113292780, psom_113292873, psom_113293179, psom_113296968, psom_113303669, psom_113314405, psom_113315227, psom_113317062, psom_113318827, psom_113320726, psom_113326495, psom_113326503, psom_113330214, psom_113330975, psom_113330984, psom_113331481, psom_113343634, psom_113347693, psom_113350437											pvir_120642354, pvir_120643158, pvir_120646469, pvir_120648000, pvir_120649684, pvir_120650387, pvir_120667458, pvir_120670675, pvir_120683393, pvir_120683701, pvir_120684572, pvir_120686510, pvir_120689050, pvir_120690024, pvir_120690132, pvir_120692437, pvir_120701348, pvir_120704643, pvir_120705210			pvu_PHAVU_001G006300g, pvu_PHAVU_001G006400g, pvu_PHAVU_001G006500g, pvu_PHAVU_001G006600g, pvu_PHAVU_001G006700g, pvu_PHAVU_001G025800g, pvu_PHAVU_001G127700g, pvu_PHAVU_001G247600g, pvu_PHAVU_001G268100g, pvu_PHAVU_003G055500g, pvu_PHAVU_003G197400g, pvu_PHAVU_004G019900g, pvu_PHAVU_004G028800g, pvu_PHAVU_007G042400g, pvu_PHAVU_007G089800g, pvu_PHAVU_007G243400g, pvu_PHAVU_007G248900g, pvu_PHAVU_008G041200g, pvu_PHAVU_008G235300g, pvu_PHAVU_009G016800g, pvu_PHAVU_009G069900g, pvu_PHAVU_009G181500g, pvu_PHAVU_009G187400g, pvu_PHAVU_L007200g		pvy_116108812, pvy_116112185, pvy_116112568, pvy_116113250, pvy_116115921, pvy_116122131, pvy_116122199, pvy_116129069, pvy_116136317, pvy_116136390, pvy_116139339, pvy_116141414, pvy_116141884, pvy_116141903, pvy_116144048	pxb_103927256, pxb_103927804, pxb_103929548, pxb_103931505, pxb_103931710, pxb_103931713, pxb_103933081, pxb_103939283, pxb_103939639, pxb_103939643, pxb_103940057, pxb_103940060, pxb_103941402, pxb_103945299, pxb_103945300, pxb_103950770, pxb_103950926, pxb_103953485, pxb_103963489, pxb_103964979, pxb_108868692, pxb_108868693				qlo_115953863, qlo_115954640, qlo_115956902, qlo_115958601, qlo_115964024, qlo_115964128, qlo_115968715, qlo_115972919, qlo_115972968, qlo_115974891, qlo_115975403, qlo_115975957, qlo_115977790, qlo_115977909, qlo_115977917, qlo_115977973, qlo_115977984, qlo_115978096, qlo_115978097, qlo_115978161, qlo_115978305, qlo_115978350, qlo_115978358, qlo_115978421, qlo_115979185	qsu_111984626, qsu_111984632, qsu_111989206, qsu_111990429, qsu_111990433, qsu_111990437, qsu_111990438, qsu_111990440, qsu_111992367, qsu_111993960, qsu_111994262, qsu_111998712, qsu_112016542, qsu_112016548, qsu_112016939, qsu_112020182, qsu_112024339, qsu_112026490, qsu_112026536, qsu_112027590, qsu_112027613, qsu_112027616, qsu_112032141			rcn_112169074, rcn_112173315, rcn_112173929, rcn_112179457, rcn_112183898, rcn_112188837, rcn_112190051, rcn_112190299, rcn_112193535, rcn_112198353, rcn_112199291	rcu_8258022, rcu_8258113, rcu_8262719, rcu_8262720, rcu_8263434, rcu_8268009, rcu_8268110, rcu_8270385, rcu_8274657, rcu_8274658, rcu_8274659, rcu_8280577, rcu_8280979, rcu_8285626, rcu_8288521						rsz_108805633, rsz_108806454, rsz_108809494, rsz_108810923, rsz_108811002, rsz_108816296, rsz_108826267, rsz_108826273, rsz_108826436, rsz_108827847, rsz_108828680, rsz_108832641, rsz_108834834, rsz_108838628, rsz_108840128, rsz_108841289, rsz_108841325, rsz_108844677, rsz_108845979, rsz_108846652, rsz_108846748, rsz_108859240, rsz_108859323, rsz_108859348, rsz_108860601		sacu_s0005.g002523, sacu_s0041.g012542, sacu_s0061.g015335					sbi_8058507, sbi_8060247, sbi_8064511, sbi_8065781, sbi_8071304, sbi_8073449, sbi_8077934, sbi_8085079, sbi_8085856, sbi_8085910														sind_105155394, sind_105155464, sind_105155577, sind_105157041, sind_105157042, sind_105159126, sind_105159343, sind_105159344, sind_105159532, sind_105159872, sind_105163650, sind_105166039, sind_105166040, sind_105167696, sind_105168210, sind_105168725, sind_105169719, sind_105172942, sind_105176205, sind_105177251, sind_105178221	sita_101757499, sita_101757830, sita_101762822, sita_101763095, sita_101767680, sita_101769174, sita_101770242, sita_101770498, sita_101770638, sita_101780649						sly_101245301, sly_101248254, sly_101248656, sly_101251077, sly_101252867, sly_101254500, sly_101254978, sly_101255275, sly_101256861, sly_101259800, sly_101260098, sly_101265234, sly_101266025, sly_101267190, sly_104645411, sly_543963			smo_SELMODRAFT_105312, smo_SELMODRAFT_105504, smo_SELMODRAFT_115445, smo_SELMODRAFT_123391, smo_SELMODRAFT_129438, smo_SELMODRAFT_417581, smo_SELMODRAFT_419248, smo_SELMODRAFT_440818, smo_SELMODRAFT_84095, smo_SELMODRAFT_91546, smo_SELMODRAFT_94072, smo_SELMODRAFT_94549, smo_SELMODRAFT_99234, smo_SELMODRAFT_99264			soe_110778285, soe_110782944, soe_110783301, soe_110786484, soe_110786507, soe_110787143, soe_110787164, soe_110790390, soe_110793369, soe_110793423, soe_110793455, soe_110793456, soe_110796677, soe_110798688, soe_110798694, soe_110798700, soe_110799398, soe_110805258	sot_102578496, sot_102582131, sot_102583506, sot_102585629, sot_102586248, sot_102586393, sot_102588340, sot_102588973, sot_102589718, sot_102594765, sot_102596260, sot_102599226, sot_102599648, sot_102600781, sot_102601811, sot_102602866, sot_102603432, sot_107058590			spen_107003326, spen_107005210, spen_107005626, spen_107006690, spen_107008518, spen_107009144, spen_107010373, spen_107010653, spen_107011123, spen_107012662, spen_107012695, spen_107015966, spen_107017105, spen_107019851, spen_107023643																tcc_18589918, tcc_18591551, tcc_18591552, tcc_18592021, tcc_18592940, tcc_18592941, tcc_18598832, tcc_18600703, tcc_18601516, tcc_18601852, tcc_18602722, tcc_18602723, tcc_18608044, tcc_18609375, tcc_18610773, tcc_18611236		tdc_119286651, tdc_119293369, tdc_119297400, tdc_119298018, tdc_119298019, tdc_119303640, tdc_119303734, tdc_119305629, tdc_119306263, tdc_119307502, tdc_119311337, tdc_119311903, tdc_119311905, tdc_119332757, tdc_119334443, tdc_119341422, tdc_119359562, tdc_119359590, tdc_119367914							thj_104798789, thj_104799796, thj_104802423, thj_104806787, thj_104809468, thj_104810524, thj_104811404, thj_104811407, thj_104812553, thj_104814184, thj_104819543, thj_104821070, thj_104825752, thj_104826948, thj_104827194																										twl_119981481, twl_119995479, twl_119997789, twl_119999654, twl_120002124, twl_120004988, twl_120009010, twl_120009065, twl_120009066, twl_120009067, twl_120009068, twl_120009069, twl_120010293, twl_120011532, twl_120013503, twl_120016615						var_108320760, var_108320761, var_108321433, var_108323286, var_108324728, var_108325508, var_108325541, var_108325611, var_108327980, var_108331032, var_108331278, var_108335366, var_108337128, var_108337129, var_108337290, var_108337359, var_108337816, var_108342626, var_108344870, var_108344967, var_108345022, var_108347335								vra_106752543, vra_106757080, vra_106758591, vra_106759008, vra_106761477, vra_106761665, vra_106761788, vra_106764089, vra_106764170, vra_106764182, vra_106764396, vra_106764464, vra_106764483, vra_106767668, vra_106768036, vra_106768480, vra_106771431, vra_106771497, vra_106771576, vra_111240662	vri_117903926, vri_117903990, vri_117906169, vri_117907316, vri_117907317, vri_117907910, vri_117911467, vri_117918063, vri_117918889, vri_117919555, vri_117923585, vri_117930168, vri_117931413	vun_114162260, vun_114162842, vun_114164502, vun_114164669, vun_114165521, vun_114165686, vun_114165752, vun_114165992, vun_114177102, vun_114178624, vun_114179735, vun_114181162, vun_114182478, vun_114183579, vun_114186156, vun_114190678, vun_114192219, vun_114192396, vun_114193456, vun_114193733, vun_114194369, vun_114195330, vun_114195493	vvi_100245601, vvi_100247045, vvi_100248537, vvi_100250853, vvi_100252558, vvi_100254384, vvi_100257455, vvi_100259439, vvi_100265557, vvi_100266028, vvi_100852723, vvi_100854558, vvi_100854588, vvi_100854641, vvi_104882670												zju_107406493, zju_107406494, zju_107406954, zju_107407055, zju_107409718, zju_107410809, zju_107415390, zju_107415554, zju_107418476, zju_107419922, zju_107420523, zju_107420559, zju_107421574, zju_107421576, zju_107422482, zju_107431616, zju_107433683, zju_107433782, zju_107435835, zju_107435839, zju_112492428	zma_100280954, zma_100282417, zma_100282736, zma_100286041, zma_100286242, zma_100501987, zma_103637975
OG0005036	129	0	81.1321	0																			0024_AagrBONN_evm.model.Sc2ySwM_369.213.2		0026_CepurGG1.2G222800.1.p, 0026_CepurGG1.5G091500.1.p, 0026_CepurGG1.UG135100.1.p, 0026_CepurGG1.UG198900.1.p	0027_Mp6g14750.1			0035_Thupl.29378834s0001.1.p, 0035_Thupl.29378834s0001.2.p, 0035_Thupl.29378834s0001.3.p, 0035_Thupl.29378834s0001.4.p, 0035_Thupl.29378834s0001.5.p, 0035_Thupl.29378834s0001.6.p, 0035_Thupl.29378834s0001.7.p, 0035_Thupl.29378834s0001.8.p	0036_PGL00008457	0037_PAB00014295, 0037_PAB00015740, 0037_PAB00050497	0038_PSI00016470, 0038_PSI00019683	0039_PPI00002716, 0039_PPI00060262, 0039_PPI00071207	0040_PSY00015403, 0040_PSY00015404	0041_PTA00019856, 0041_PTA00054303	0042_PME00002178, 0042_PME00002180, 0042_PME00002181, 0042_PME00077537	0043_GMO00003019, 0043_GMO00006719	0044_TBA00022810, 0044_TBA00023462	0045_CMI00008517, 0045_CMI00020837, 0045_CMI00023472	0046_GBI00007217																									adu_107463125, adu_107465268, adu_107486904								ahf_112710760, ahf_112723137, ahf_112744953, ahf_112758518, ahf_112776061, ahf_112798240	aip_107618561, aip_107635718, aip_107638998					alsp_Aspi01Gene19397, alsp_Aspi01Gene53337, alsp_Aspi01Gene57945	aly_9308312, aly_9314300, aly_9318500, aly_9323162									aof_109828522, aof_109840293, aof_109844296, aof_109851080						aprc_113852245, aprc_113861749, aprc_113861902, aprc_113867115, aprc_113874687							ath_AT1G67040, ath_AT3G05750, ath_AT3G58650, ath_AT5G26910	atr_18432163, atr_18445109	ats_109738761, ats_109754589, ats_109754590	azfi_s0007.g010580							bdi_100823037, bdi_100830318, bdi_100832303						bhj_120067142, bhj_120075082, bhj_120079964							bna_106353177, bna_106353913, bna_106353914, bna_106362615, bna_106365867, bna_106381070, bna_106381071, bna_106397104, bna_106403077, bna_106403194, bna_106407251, bna_106413097, bna_106428200, bna_106435308, bna_106440344, bna_111206286, bna_111207574		boe_106296851, boe_106300116, boe_106318646, boe_106319683, boe_106325298, boe_106340334, boe_106343288					brp_103830177, brp_103831147, brp_103837146, brp_103852360, brp_103854687, brp_103870803					bvg_104887848, bvg_104890391, bvg_104906199				cam_101496583, cam_101506047, cam_101508207, cam_101513998	cann_107839675, cann_107843666, cann_107843667, cann_107843875, cann_107846115, cann_107846116, cann_107846117, cann_107846133, cann_107846135, cann_107846139, cann_107846140, cann_107846778, cann_107847517, cann_107859786, cann_107859966, cann_107859991, cann_107860050, cann_107860060, cann_107860065, cann_107861292, cann_107862182, cann_107877464, cann_107877465, cann_107877466, cann_107877468, cann_107877472, cann_107877473, cann_107877474, cann_107878824						ccaj_109797132, ccaj_109806058, ccaj_109807558, ccaj_109814979				ccav_112512727, ccav_112519513, ccav_112519761, ccav_112521714							ceri_33G017800.1.p, ceri_33G017800.2.p, ceri_33G017800.3.p, ceri_33G017800.4.p, ceri_33G017800.5.p, ceri_33G017800.6.p, ceri_33G017800.7.p, ceri_33G017800.8.p, ceri_33G017800.9.p												cic_CICLE_v10000207mg, cic_CICLE_v10004258mg, cic_CICLE_v10010987mg			cit_102607850, cit_102616179, cit_102628873							cmax_111465431, cmax_111482406, cmax_111492836, cmax_111493645, cmax_111494352, cmax_111499139			cmo_103494396, cmo_103497806, cmo_103500117	cmos_111436933, cmos_111442020, cmos_111443939, cmos_111450788, cmos_111452201, cmos_111460329						cpap_110807476, cpap_110815410, cpap_110821284	cpep_111778592, cpep_111788607, cpep_111791788, cpep_111798654, cpep_111805550, cpep_111807277							cqi_110693226, cqi_110697222, cqi_110697650, cqi_110708749, cqi_110716206, cqi_110720387, cqi_110728222, cqi_110736778		crb_17881243, crb_17887323, crb_17893416, crb_17895058				csat_104701299, csat_104709452, csat_104715913, csat_104744725, csat_104750493, csat_104764249, csat_104771163, csat_104781777, csat_104787708, csat_104792149				csin_114269402, csin_114283028, csin_114291989, csin_114305524, csin_114322403			csv_101210450, csv_101212589, csv_101220295											dcr_108196312, dcr_108202940, dcr_108203091, dcr_108205204, dcr_108220104, dcr_108228003	dct_110105001, dct_110108860														dosa_Os01t0133100-01, dosa_Os03t0302900-01, dosa_Os03t0831700-01																			dzi_111277365, dzi_111279709, dzi_111293759, dzi_111298301, dzi_111306307, dzi_111307507, dzi_111314717									egr_104422110, egr_104429717, egr_104431118, egr_104441051	egt_105958241, egt_105960839, egt_105961308	egu_105039910, egu_105041244, egu_105045074, egu_105045415, egu_105048414, egu_105052574, egu_105057409																	eus_EUTSA_v10003651mg, eus_EUTSA_v10005788mg, eus_EUTSA_v10018132mg, eus_EUTSA_v10020097mg												fve_101292106, fve_101302284		gab_108454659, gab_108461288, gab_108473744, gab_108474070, gab_108486969							ghi_107887029, ghi_107888942, ghi_107892101, ghi_107893621, ghi_107896638, ghi_107912735, ghi_107917485, ghi_107920622, ghi_107927279				gmx_100777900, gmx_100797988, gmx_100804688, gmx_100804990, gmx_100809045, gmx_100813026, gmx_102660038, gmx_102663635, gmx_102665160, gmx_102669513	gra_105761109, gra_105777354, gra_105782766, gra_105798879, gra_105803587	gsj_114368983, gsj_114369692, gsj_114386502, gsj_114392438, gsj_114395761, gsj_114400622, gsj_114402262, gsj_114407553, gsj_114419992, gsj_114423850						han_110877855, han_110884175, han_110884201, han_110895387, han_110897865, han_110910757, han_110919746, han_110923037		hbr_110632960, hbr_110633010, hbr_110635894, hbr_110637859, hbr_110641823, hbr_110661125, hbr_110666105									ini_109151086, ini_109168495, ini_109175333, ini_109182286			itr_116001693, itr_116007016, itr_116013457, itr_116019347	jcu_105638743, jcu_105643503, jcu_105647444	jre_108984297, jre_108985306, jre_108988167, jre_108991019						lang_109329657, lang_109329669, lang_109330253, lang_109334602, lang_109335043, lang_109345840, lang_109353745, lang_109357106, lang_109361465													lja_Lj1g3v3300040.1, lja_Lj1g3v4779510.1, lja_Lj3g3v1605130.1, lja_Lj6g3v1538070.1							lsv_111878889, lsv_111895177, lsv_111909849, lsv_111915370											mcha_111009714, mcha_111016924, mcha_111023300				mdm_103403687, mdm_103411799, mdm_103417412, mdm_103421886, mdm_103433883, mdm_103450866, mdm_114827045		mesc_110601091, mesc_110610546, mesc_110620065, mesc_110622988, mesc_110631270					ming_122057907, ming_122077905, ming_122091821											mnt_112093408, mnt_21391138, mnt_21394114, mnt_21395958, mnt_21409676												mtr_MTR_1g083850, mtr_MTR_2g034810, mtr_MTR_4g008820, mtr_MTR_6g018770, mtr_MTR_7g082220, mtr_MTR_7g112030		mus_103968711, mus_103972401, mus_103973823, mus_103987405, mus_103989547, mus_103994881, mus_103995311, mus_103995570						nau_109237296, nau_109239950, nau_109240723			ncol_116253840, ncol_116258152, ncol_116262332															nnu_104598834, nnu_104602441, nnu_104602912, nnu_104605122			nsy_104212655, nsy_104224238, nsy_104240925	nta_107762065, nta_107766215, nta_107790823, nta_107801829, nta_107804222, nta_107829109		nto_104096489, nto_104104419, nto_104105526										obr_102699767, obr_102706614, obr_102721821			oeu_111371323, oeu_111371514, oeu_111377442, oeu_111393403, oeu_111401049, oeu_111407987, oeu_111412500, oeu_111412501								osa_4325802, osa_4332585, osa_4334672							palz_118029725, palz_118046611, palz_118047679, palz_118055971, palz_118060951, palz_118062490			pavi_110762877, pavi_110763741, pavi_110768333															pda_103704637, pda_103712440, pda_103712785, pda_103720044, pda_103723283, pda_120109154			pdul_117621251, pdul_117632068, pdul_117637086		peq_110020923, peq_110026208, peq_110026232	peu_105114831, peu_105118036, peu_105122860, peu_105123386, peu_105125144, peu_105133004, peu_105134285												phai_112878012, phai_112887236, phai_112887396, phai_112894769																	pmum_103323114, pmum_103342665, pmum_103343987				pop_18098610, pop_18099480, pop_7456832, pop_7481704, pop_7483896, pop_7489412				pper_18774489, pper_18783147, pper_18788604			ppp_112292917, ppp_112294094							psom_113333125, psom_113346866, psom_113347718											pvir_120649189, pvir_120673937, pvir_120687951, pvir_120696807, pvir_120706097			pvu_PHAVU_001G225800g, pvu_PHAVU_003G110900g, pvu_PHAVU_007G200300g, pvu_PHAVU_008G007100g, pvu_PHAVU_009G254000g		pvy_116122864, pvy_116125548, pvy_116127922, pvy_116132418, pvy_116144181	pxb_103930573, pxb_103937461, pxb_103939423, pxb_103948495, pxb_103959379, pxb_103962300				qlo_115971234, qlo_115975781, qlo_115979960, qlo_115994904	qsu_112005616, qsu_112006615, qsu_112007335			rcn_112188040, rcn_112192790, rcn_112200182	rcu_8258776, rcu_8269347, rcu_8269803						rsz_108812508, rsz_108814233, rsz_108814708, rsz_108837262, rsz_108841619, rsz_108841620, rsz_108843255, rsz_108851249, rsz_108856683		sacu_s0016.g007008, sacu_s0153.g023533					sbi_8073350, sbi_8080196														sind_105156856, sind_105168937, sind_105172410, sind_105176193, sind_105178939	sita_101771064, sita_106804316						sly_101265765, sly_101265984, sly_101268805			smo_SELMODRAFT_418423, smo_SELMODRAFT_423737, smo_SELMODRAFT_443543			soe_110777725, soe_110799987, soe_110801646	sot_102589260, sot_102600562, sot_102606116, sot_107063036			spen_107008080, spen_107011171, spen_107031494																tcc_18600554, tcc_18602035, tcc_18603601		tdc_119266748, tdc_119274529, tdc_119287595, tdc_119287596, tdc_119312643, tdc_119312644, tdc_119350292							thj_104802701, thj_104803105, thj_104805573, thj_104818745, thj_104820943, thj_104821738, thj_104822621																										twl_119984735, twl_119998780, twl_120001047, twl_120003949, twl_120011939, twl_120011985						var_108321710, var_108322221, var_108324233, var_108324574, var_108329749								vra_106757905, vra_106759383, vra_106760121, vra_106765799, vra_106771019	vri_117910395, vri_117929728, vri_117930790	vun_114176197, vun_114185082, vun_114185565, vun_114189970, vun_114196153	vvi_100256774, vvi_100263470, vvi_100264914												zju_107411771, zju_107417350, zju_107433199	zma_100193341, zma_100193394, zma_100277355, zma_103625735, zma_103639232, zma_103649829, zma_103651877
OG0012854	129	0	81.1321	0															0020_GAQ88999.1	0021_g783.t1	0022_SM000001S04723, 0022_SM000044S15929, 0022_SM000052S17807	0023_ME000484S07936			0026_CepurGG1.8G033300.1.p	0027_Mp5g20780.1, 0027_Mp5g20780.2	0029_Sphfalx0210s0007.1.p, 0029_Sphfalx0210s0007.2.p, 0029_Sphfalx0210s0007.3.p, 0029_Sphfalx0210s0007.4.p	0030_Sphmag18G062100.1.p, 0030_Sphmag18G062100.2.p	0035_Thupl.29378656s0001.1.p		0037_PAB00058458		0039_PPI00008992	0040_PSY00022400		0042_PME00110793	0043_GMO00020103	0044_TBA00010050, 0044_TBA00010051	0045_CMI00008447, 0045_CMI00016041	0046_GBI00023217		Zyci1559_6253|UTEX1559_15159.1	Zyci1560_6595|UTEX1560_15017.1	Zyci6981a_7301|Zci_13746.1	Zyci6981b_5640|Zci1a_00667.1																				adu_107468885								ahf_112715026, ahf_112782771, ahf_112783268	aip_107621605, aip_107623457						aly_9316753									aof_109828774						aprc_113849988							ath_AT2G25570	atr_18428445	ats_109780031								bdi_100829405						bhj_120079340							bna_106368557, bna_106413689		boe_106309792					brp_103842178					bvg_104902056				cam_101507579	cann_107848084, cann_107848181						ccaj_109790106				ccav_112502807																			cic_CICLE_v10009129mg			cit_102623734							cmax_111493797			cmo_103497349	cmos_111450363						cpap_110807695	cpep_111805970							cqi_110725658		crb_17889528				csat_104709967, csat_104714021, csat_104752187				csin_114284535, csin_114303360			csv_101222228											dcr_108215031, dcr_108224460	dct_110102817														dosa_Os02t0202600-01																			dzi_111303261									egr_104438518, egr_104440481	egt_105950246	egu_105040173																	eus_EUTSA_v10023629mg												fve_101299298		gab_108450385							ghi_107907270, ghi_107907344				gmx_100791197, gmx_100817827	gra_105770601	gsj_114395230, gsj_114423032						han_110868554, han_110906052		hbr_110650276									ini_109183914			itr_116015393	jcu_105647918	jre_108986475						lang_109354345																				lsv_111901423											mcha_111013143				mdm_103406728, mdm_103415772		mesc_110619440					ming_122057148, ming_122086680											mnt_21389712												mtr_MTR_0040s0110, mtr_MTR_8g073315		mus_103990303						nau_109226477			ncol_116265902															nnu_104599086			nsy_104218901, nsy_104230665	nta_107768259, nta_107783356, nta_107796366, nta_107829188		nto_104117264										obr_102699845			oeu_111365642								osa_4328658							palz_118046981			pavi_110759931, pavi_110770508															pda_103708824			pdul_117633199, pdul_117633598		peq_110024100	peu_105112159												phai_112878874																	pmum_103341052				pop_7478503				pper_18770499			ppp_112274132							psom_113341045, psom_113355737											pvir_120655028, pvir_120682196			pvu_PHAVU_003G286500g		pvy_116108063	pxb_103958299				qlo_115973724, qlo_115977049	qsu_112008974			rcn_112183501, rcn_112187555, rcn_112187975, rcn_112189275, rcn_112190213, rcn_112190289, rcn_112190980	rcu_8265966						rsz_108809039							sbi_8082925														sind_105173578	sita_101761646						sly_101265311						soe_110775350, soe_110795004	sot_102597189			spen_107005334																tcc_18588735		tdc_119316610, tdc_119316611, tdc_119316612, tdc_119322485							thj_104808997																										twl_119992855						var_108338897								vra_106754749, vra_106755241	vri_117925245	vun_114175649	vvi_100250962												zju_107419609	zma_100191579
OG0013483	129	0	81.1321	0																0021_g49335.t1	0022_SM000001S04520	0023_ME000058S08601	0024_AagrBONN_evm.model.Sc2ySwM_362.1438.1, 0024_AagrBONN_evm.model.Sc2ySwM_362.1438.2, 0024_AagrBONN_evm.model.Sc2ySwM_362.1438.3		0026_CepurGG1.2G159600.1.p, 0026_CepurGG1.2G159600.2.p	0027_Mp3g02960.1, 0027_Mp3g02970.1	0029_Sphfalx0147s0037.1.p	0030_Sphmag08G066700.1.p, 0030_Sphmag08G066700.2.p	0035_Thupl.29377767s0002.1.p		0037_PAB00028557	0038_PSI00004555	0039_PPI00016885	0040_PSY00021235	0041_PTA00064487	0042_PME00060644	0043_GMO00015193	0044_TBA00004862	0045_CMI00027553	0046_GBI00025189, 0046_GBI00028744		Zyci1559_7533|UTEX1559_15448.1	Zyci1560_7897|UTEX1560_16319.1	Zyci6981a_9189|Zci_15319.1	Zyci6981b_14462|Zci1a_04905.1																				adu_107466307								ahf_112706161, ahf_112722840	aip_107636624						aly_9307993									aof_109826875						aprc_113847581							ath_AT5G20130	atr_18444807	ats_109774319								bdi_100828643						bhj_120072833							bna_106380713, bna_106386712, bna_106425730, bna_106434599		boe_106324861					brp_103851329, brp_103856426					bvg_104900892				cam_101511371	cann_107851668						ccaj_109807443				ccav_112518834																			cic_CICLE_v10016735mg			cit_102627600							cmax_111478850			cmo_103484656	cmos_111453631							cpep_111804448							cqi_110687443, cqi_110731252		crb_17883226				csat_104706362, csat_104736087, csat_104770396				csin_114259311			csv_101207146											dcr_108205870	dct_110112540														dosa_Os09t0568100-00																			dzi_111275256, dzi_111281288									egr_104445638	egt_105968324	egu_105033042																	eus_EUTSA_v10014703mg												fve_101310682		gab_108480851							ghi_107960166, ghi_107963715				gmx_100787644, gmx_100806945	gra_105773295	gsj_114392420, gsj_114420216						han_110884308		hbr_110668350									ini_109165023			itr_116031976	jcu_105644323	jre_108982590						lang_109362900																				lsv_111884204											mcha_111005307				mdm_103419594, mdm_103446779		mesc_110622280					ming_122061165											mnt_21396815												mtr_MTR_4g133070		mus_103979083						nau_109217515, nau_109218365			ncol_116263953															nnu_104594171			nsy_104216830	nta_107801223, nta_107824165		nto_104114934										obr_107304926			oeu_111370680								osa_107276701							palz_118030936			pavi_110764509															pda_103718000			pdul_117623821		peq_110031179	peu_105108397												phai_112880686																	pmum_103326989				pop_7453705				pper_18778283			ppp_112291093							psom_113288084, psom_113302898											pvir_120660004, pvir_120671477			pvu_PHAVU_003G083700g		pvy_116125535, pvy_116137617	pxb_103944617, pxb_103948266				qlo_115988735	qsu_112030197			rcn_112166378	rcu_8284160						rsz_108827769, rsz_108841899, rsz_108845575, rsz_108845576, rsz_108845577							sbi_8062545														sind_105168024	sita_101760212						sly_101256543						soe_110786847	sot_102595899			spen_107005101																tcc_18597276		tdc_119287184							thj_104799643																										twl_119988608						var_108334114								vra_106767404	vri_117923312	vun_114176526	vvi_100257020												zju_107414920
OG0011357	129	0	81.1321	0																					0026_CepurGG1.1G164200.1.p, 0026_CepurGG1.1G164200.2.p	0027_Mp6g13820.1	0029_Sphfalx0102s0022.1.p	0030_Sphmag10G047900.1.p, 0030_Sphmag10G047900.2.p	0035_Thupl.29379808s0024.1.p, 0035_Thupl.29379808s0024.2.p, 0035_Thupl.29380152s0003.1.p	0036_PGL00025763	0037_PAB00015282	0038_PSI00005906	0039_PPI00007545	0040_PSY00015980		0042_PME00090222	0043_GMO00017291	0044_TBA00015432, 0044_TBA00018576	0045_CMI00013306	0046_GBI00003308, 0046_GBI00026286																									adu_107477343								ahf_112737223, ahf_112789295	aip_107629527					alsp_Aspi01Gene49325, alsp_Aspi01Gene63286	aly_9302811, aly_9313825									aof_109835281						aprc_113865332							ath_AT3G50650, ath_AT5G66770	atr_18445829	ats_109735405	azfi_s0024.g020492							bdi_100831491						bhj_120073899, bhj_120081088							bna_106358342, bna_106390362		boe_106306579					brp_103829567					bvg_104895016				cam_101491375	cann_107859956						ccaj_109798523				ccav_112513092							ceri_04G008400.1.p, ceri_06G030600.1.p, ceri_06G030600.2.p, ceri_06G030600.3.p, ceri_06G030600.4.p, ceri_06G030600.5.p, ceri_06G030600.6.p												cic_CICLE_v10025169mg			cit_102624250							cmax_111478424, cmax_111479082, cmax_111483125, cmax_111497299			cmo_103485042, cmo_103494382	cmos_111435912, cmos_111447125, cmos_111453531, cmos_111463238						cpap_110822289	cpep_111781317, cpep_111796488, cpep_111803955, cpep_111809695							cqi_110682480, cqi_110685787		crb_17885532, crb_17886249				csat_104711609, csat_104727354, csat_104745377, csat_104762890, csat_109125039				csin_114258937, csin_114274959			csv_101211368, csv_101218550											dcr_108223772	dct_110113383														dosa_Os03t0723000-01																			dzi_111292176, dzi_111300779, dzi_111317180									egr_104419753	egt_105954962	egu_105055938, egu_105058150																	eus_EUTSA_v10003860mg, eus_EUTSA_v10011122mg												fve_101303644		gab_108459814, gab_108479947							ghi_107909391, ghi_107926750, ghi_107945747, ghi_121209706				gmx_100792494, gmx_100800989	gra_105763284, gra_105787543	gsj_114376285, gsj_114380022						han_110915271		hbr_110634338, hbr_110652158, hbr_110665019									ini_109168487, ini_109177830			itr_116000256, itr_116014276	jcu_105637063	jre_108995346, jre_108997571						lang_109325377, lang_109355572													lja_Lj3g3v3639750.1, lja_Lj3g3v3639760.1							lsv_111885810											mcha_111005361, mcha_111008515				mdm_103401163, mdm_103401531		mesc_110601220, mesc_110609357					ming_122074905, ming_122083205											mnt_21409470												mtr_MTR_4g077760		mus_103974764, mus_103979814, mus_103980847						nau_109230154			ncol_116261371															nnu_104595703, nnu_104601876			nsy_104241424	nta_107775207, nta_107777279		nto_104100125										obr_102719939			oeu_111365450, oeu_111367616, oeu_111389206								osa_4333948							palz_118029811, palz_118063292			pavi_110773678															pda_103707594			pdul_117634542		peq_110032013	peu_105119527, peu_105126571												phai_112875108																	pmum_103340080				pop_18099283, pop_7473171				pper_18769096			ppp_112276611, ppp_112286041							psom_113289230, psom_113293761											pvir_120649933, pvir_120691581			pvu_PHAVU_011G020600g		pvy_116113142, pvy_116113155	pxb_103941523, pxb_103960824				qlo_115994738	qsu_112003270			rcn_112187600	rcu_8273423						rsz_108805693, rsz_108813259		sacu_s0029.g010071, sacu_s0110.g020609					sbi_8063355														sind_105177983	sita_101768511						sly_101257128			smo_SELMODRAFT_450940			soe_110778809	sot_102604465			spen_107011832																tcc_18610943		tdc_119286841, tdc_119294877							thj_104821277, thj_104826967																										twl_119999986, twl_120015005						var_108340499								vra_106779206	vri_117912886	vun_114169697	vvi_100246179												zju_107424599	zma_103625927, zma_103643942
OG0013116	129	0	81.1321	0																0021_g19478.t1		0023_ME000014S01166	0024_AagrBONN_evm.model.Sc2ySwM_362.1641.1	0025_Apun_evm.model.utg000041l.345.1, 0025_Apun_evm.model.utg000053l.57.1, 0025_Apun_evm.model.utg000103l.39.1, 0025_Apun_evm.model.utg000103l.39.2, 0025_Apun_evm.model.utg000103l.39.3	0026_CepurGG1.6G149000.1.p, 0026_CepurGG1.6G149000.2.p, 0026_CepurGG1.6G149000.3.p	0027_Mp1g22180.1, 0027_Mp1g22180.2	0029_Sphfalx0001s0150.1.p	0030_Sphmag19G034900.1.p	0035_Thupl.29380405s0002.1.p, 0035_Thupl.29380405s0002.2.p, 0035_Thupl.29380405s0002.3.p, 0035_Thupl.29380405s0002.4.p, 0035_Thupl.29380405s0002.5.p		0037_PAB00005252, 0037_PAB00014339, 0037_PAB00049902	0038_PSI00005230	0039_PPI00020237, 0039_PPI00034679	0040_PSY00031005	0041_PTA00083122	0042_PME00008248, 0042_PME00070094, 0042_PME00070095	0043_GMO00012623, 0043_GMO00015709, 0043_GMO00015710																												adu_107482318								ahf_112736270, ahf_112792621	aip_107632422					alsp_Aspi01Gene25909	aly_9310457									aof_109819445						aprc_113853810							ath_AT5G27270	atr_18443849	ats_109751371	azfi_s0030.g024406							bdi_100835564						bhj_120087675							bna_106348661, bna_106382241, bna_106410840		boe_106306641					brp_103874548					bvg_104888015				cam_101500670	cann_107862935						ccaj_109789506				ccav_112502168							ceri_11G008200.1.p, ceri_11G008200.2.p, ceri_11G008200.3.p, ceri_11G008200.4.p												cic_CICLE_v10018634mg			cit_102615146							cmax_111484191			cmo_103501077	cmos_111448688						cpap_110816340	cpep_111777372							cqi_110693012, cqi_110717482		crb_17883611				csat_104707072, csat_104736785, csat_104771233				csin_114300060			csv_101214632											dcr_108199228, dcr_108227855	dct_110097536														dosa_Os06t0111300-00																			dzi_111295842									egr_104450407	egt_105964064	egu_105060646																	eus_EUTSA_v10003569mg												fve_101293448		gab_108469636							ghi_107909060, ghi_107940248				gmx_100818679	gra_105792683	gsj_114421634						han_110881866		hbr_110641432									ini_109182728			itr_116025237	jcu_105649006	jre_108979810, jre_108988304						lang_109339625													lja_Lj4g3v2575040.1, lja_Lj4g3v2575040.2, lja_Lj4g3v2576110.1, lja_Lj4g3v2576110.2							lsv_111892876											mcha_111017215				mdm_103426507		mesc_110622824					ming_122069151											mnt_21402621												mtr_MTR_8g080940		mus_103973405						nau_109224333			ncol_116252782															nnu_104600393			nsy_104219757	nta_107777702, nta_107797188		nto_104106914										obr_102718563			oeu_111410586								osa_4339890							palz_118042926			pavi_110758569															pda_103695800			pdul_117619555		peq_110025394	peu_105118191												phai_112891156																	pmum_103333501				pop_18110105, pop_7469842				pper_18787000			ppp_112294558							psom_113297616											pvir_120669861, pvir_120702380			pvu_PHAVU_003G065400g		pvy_116106304	pxb_103943293				qlo_115959426	qsu_112000399			rcn_112185487	rcu_8280461						rsz_108855821							sbi_8067916														sind_105160219	sita_101753919, sita_101778000						sly_101248463			smo_SELMODRAFT_110655, smo_SELMODRAFT_131439			soe_110786102	sot_102580066			spen_107015404																tcc_18599506		tdc_119318120							thj_104821701																										twl_119985822						var_108319190								vra_106768537, vra_106777816	vri_117933591	vun_114178883	vvi_100261338												zju_107414876	zma_100383512
OG0005803	129	0	81.1321	0														0019_Mesvi47S06359				0023_ME000246S04150					0029_Sphfalx0031s0010.1.p, 0029_Sphfalx0097s0078.1.p, 0029_Sphfalx0273s0005.1.p	0030_Sphmag16G062100.1.p, 0030_Sphmag16G062100.2.p, 0030_Sphmag16G062100.3.p, 0030_Sphmag16G062100.4.p, 0030_Sphmag19G068000.1.p, 0030_Sphmag19G068000.2.p, 0030_Sphmag19G068000.3.p, 0030_Sphmag19G068000.4.p	0035_Thupl.29377945s0003.1.p, 0035_Thupl.29377945s0003.2.p, 0035_Thupl.29377945s0003.3.p, 0035_Thupl.29377945s0003.4.p, 0035_Thupl.29380692s0014.1.p, 0035_Thupl.29380692s0014.2.p, 0035_Thupl.29380692s0014.3.p, 0035_Thupl.29380692s0014.4.p	0036_PGL00010710, 0036_PGL00010931, 0036_PGL00021432	0037_PAB00015416, 0037_PAB00033315	0038_PSI00002295, 0038_PSI00019777	0039_PPI00012101, 0039_PPI00012837, 0039_PPI00075467	0040_PSY00001536, 0040_PSY00008190, 0040_PSY00012222	0041_PTA00024791, 0041_PTA00051219, 0041_PTA00078413	0042_PME00021246, 0042_PME00066618, 0042_PME00066619, 0042_PME00066621, 0042_PME00066624, 0042_PME00110089, 0042_PME00110091	0043_GMO00002955, 0043_GMO00002956, 0043_GMO00028817, 0043_GMO00030268	0044_TBA00002286, 0044_TBA00010464, 0044_TBA00013954	0045_CMI00002695, 0045_CMI00002696, 0045_CMI00006537, 0045_CMI00027180	0046_GBI00015024, 0046_GBI00017315, 0046_GBI00021721, 0046_GBI00021722, 0046_GBI00021950, 0046_GBI00021951, 0046_GBI00023082																									adu_107460031, adu_107461194, adu_107495870								ahf_112697750, ahf_112698168, ahf_112706450, ahf_112723552, ahf_112756046, ahf_112756047, ahf_112756075, ahf_112764184	aip_107605602, aip_107605603, aip_107606377, aip_107642348, aip_107648571					alsp_Aspi01Gene07822, alsp_Aspi01Gene09601, alsp_Aspi01Gene28520	aly_9303432, aly_9322324, aly_9326808									aof_109822805, aof_109838022, aof_109841327, aof_109848573						aprc_113846561, aprc_113864908, aprc_113875002							ath_AT1G27700, ath_AT2G18860, ath_AT4G30240	atr_18435524, atr_18444797	ats_109744122, ats_109763007	azfi_s0006.g009674							bdi_100821245, bdi_100826256, bdi_100830107						bhj_120071263, bhj_120075617, bhj_120080557							bna_106345767, bna_106357707, bna_106358032, bna_106361713, bna_106389576, bna_106390051, bna_106390052, bna_106391095, bna_106391097, bna_106391098, bna_106391215, bna_106396834, bna_106424100, bna_106436110, bna_111199743, bna_111211406, bna_111213249		boe_106301816, boe_106303602, boe_106328223, boe_106329897, boe_106331927, boe_106340183, boe_106341560					brp_103828360, brp_103829050, brp_103834682, brp_103835378, brp_103852820					bvg_104902297, bvg_104903963				cam_101490718, cam_101494313, cam_101504819	cann_107851219, cann_107867214						ccaj_109792627, ccaj_109797994, ccaj_109809345				ccav_112506915, ccav_112526808							ceri_22G035800.1.p, ceri_22G035800.2.p, ceri_22G035800.3.p, ceri_22G035800.4.p, ceri_22G035800.5.p, ceri_36G012900.1.p, ceri_38G027800.1.p, ceri_38G027900.1.p												cic_CICLE_v10001640mg, cic_CICLE_v10008878mg, cic_CICLE_v100137671m, cic_CICLE_v100137672m			cit_102606939, cit_102616958, cit_102623653							cmax_111468642, cmax_111491729, cmax_111492373, cmax_111496514, cmax_111497136			cmo_103487851, cmo_103492935, cmo_103494269	cmos_111436178, cmos_111441215, cmos_111444414, cmos_111454717, cmos_111462527						cpap_110811112, cpap_110818686, cpap_110822874	cpep_111793489, cpep_111798621, cpep_111799134, cpep_111804881, cpep_111804937, cpep_111805060							cqi_110718567, cqi_110739608		crb_17880627, crb_17892633, crb_17896775				csat_104700898, csat_104717174, csat_104721833, csat_104730294, csat_104741375, csat_104747732, csat_104757101, csat_104767256, csat_104776820				csin_114291801, csin_114308285, csin_114322917			csv_101213145, csv_101219019, csv_101221387											dcr_108192951, dcr_108206661, dcr_108219814	dct_110096179, dct_110097442, dct_110103528														dosa_Os03t0207200-01, dosa_Os05t0443700-01, dosa_Os08t0244100-01, dosa_Os10t0343100-01																			dzi_111275853, dzi_111286099, dzi_111298031, dzi_111301735, dzi_111311713, dzi_111315456									egr_104437384, egr_104447826	egt_105952300, egt_105956766, egt_105971399, egt_105976754	egu_105032508, egu_105033043, egu_105033246, egu_105039261, egu_105050371, egu_105058577																	eus_EUTSA_v10008228mg, eus_EUTSA_v10025801mg												fve_101293018, fve_101297424, fve_101307170		gab_108453744, gab_108460077, gab_108467399, gab_108472698, gab_108480682, gab_108483905							ghi_107892925, ghi_107905626, ghi_107910309, ghi_107920620, ghi_107926311, ghi_107942740, ghi_107948380, ghi_107949455, ghi_107951029, ghi_107958172				gmx_100776721, gmx_100786246, gmx_100794853, gmx_100795867, gmx_100800191, gmx_100815067	gra_105769717, gra_105770291, gra_105785468, gra_105790231, gra_105797299	gsj_114384268, gsj_114393619, gsj_114393847, gsj_114403477, gsj_114408757, gsj_114414756						han_110879320, han_110940705, han_110943919		hbr_110639987, hbr_110649880, hbr_110652228, hbr_110671983									ini_109149607, ini_109153008, ini_109177394			itr_116003047, itr_116022718, itr_116026868	jcu_105635592	jre_108985717, jre_108991128, jre_108998864, jre_109001178, jre_109002731						lang_109326719, lang_109328211, lang_109328756, lang_109343186, lang_109343867, lang_109347019, lang_109355535, lang_109362435													lja_Lj1g3v1720120.1, lja_Lj1g3v1720120.2, lja_Lj1g3v1720120.3, lja_Lj4g3v2094900.1, lja_Lj4g3v2094900.2, lja_Lj5g3v0308380.1, lja_Lj5g3v0308380.2							lsv_111886990, lsv_111889122, lsv_111909608											mcha_111005100, mcha_111007027, mcha_111020877				mdm_103408793, mdm_103427537, mdm_103441061, mdm_103445823, mdm_103452461, mdm_103455920		mesc_110599859, mesc_110605861, mesc_110622228					ming_122064445, ming_122069135, ming_122074474, ming_122078769, ming_122085223, ming_122094782											mnt_112093366, mnt_21396027												mtr_MTR_1g018550, mtr_MTR_3g102790, mtr_MTR_4g128220		mus_103972253, mus_103973144, mus_103973815, mus_103981145, mus_103981948, mus_103989515, mus_104000708						nau_109212192, nau_109235598			ncol_116250903, ncol_116261541, ncol_116262654															nnu_104588635, nnu_104599143, nnu_104607844, nnu_104611658			nsy_104237289, nsy_104241952	nta_107795103, nta_107804533, nta_107805790, nta_107814591		nto_104095989, nto_104118386										obr_102702470, obr_102703886, obr_102706505, obr_102722662			oeu_111367401, oeu_111387292, oeu_111388432, oeu_111391062, oeu_111393292, oeu_111403711								osa_4332002, osa_4338931, osa_4348362, osa_9268458							palz_118032489, palz_118036599, palz_118039627, palz_118051557			pavi_110744888, pavi_110748503, pavi_110753447															pda_103700808, pda_103701560, pda_103705267, pda_103707089, pda_103709208, pda_103718001, pda_120103737			pdul_117621521, pdul_117633774, pdul_117635616		peq_110022143, peq_110022226, peq_110033829	peu_105114624, peu_105123467, peu_105128816, peu_105139289												phai_112877105, phai_112887635																	pmum_103320400, pmum_103323480, pmum_103339674				pop_18099387, pop_18100503, pop_18104804, pop_7461586, pop_7487376				pper_18770722, pper_18789131, pper_18793886										psom_113284439, psom_113289219, psom_113293619, psom_113314058, psom_113321050, psom_113355582											pvir_120646926, pvir_120665338, pvir_120677448, pvir_120691645, pvir_120711912			pvu_PHAVU_001G026000g, pvu_PHAVU_003G146200g, pvu_PHAVU_009G070300g		pvy_116113506, pvy_116128958, pvy_116130200, pvy_116132737	pxb_103929464, pxb_103936389, pxb_103945295, pxb_103950873, pxb_103956424, pxb_103963610				qlo_115951363, qlo_115954195, qlo_115973948, qlo_115977420	qsu_112013096, qsu_112025308, qsu_112025312, qsu_112027060, qsu_112031724			rcn_112169763, rcn_112192342, rcn_112197720	rcu_8267164, rcu_8273518, rcu_8288516						rsz_108806634, rsz_108818988, rsz_108821645, rsz_108825586, rsz_108836989, rsz_108840283		sacu_s0004.g002483, sacu_s0011.g005357, sacu_s0045.g013139, sacu_s0655.g027607					sbi_8060374, sbi_8073250, sbi_8081857														sind_105155585, sind_105155687, sind_105161761, sind_105162845	sita_101766501, sita_101774773, sita_101782929						sly_101257750, sly_101264319			smo_SELMODRAFT_412031, smo_SELMODRAFT_437801			soe_110786528	sot_102588316, sot_102604917			spen_107005320, spen_107017705																tcc_18589312, tcc_18592011, tcc_18598239		tdc_119281153, tdc_119284856, tdc_119291285, tdc_119345805							thj_104803498, thj_104820507																										twl_119997378, twl_120005702, twl_120010704, twl_120012919						var_108322171, var_108330739, var_108337074								vra_106761392, vra_106764114, vra_106769372	vri_117907433, vri_117921123, vri_117925226	vun_114162371, vun_114178403, vun_114194630	vvi_100252969, vvi_100262567, vvi_100855344												zju_107410274, zju_107420568, zju_107432220, zju_107433721	zma_100272494, zma_100382900, zma_103632029, zma_103632442
OG0007184	129	0	81.1321	0																0021_g16822.t1, 0021_g17683.t1			0024_AagrBONN_evm.model.Sc2ySwM_228.1724.1, 0024_AagrBONN_evm.model.Sc2ySwM_228.1724.2, 0024_AagrBONN_evm.model.Sc2ySwM_228.1724.3	0025_Apun_evm.model.utg000090l.321.1	0026_CepurGG1.12G170300.1.p, 0026_CepurGG1.12G170300.2.p	0027_Mp1g15340.1	0029_Sphfalx0037s0082.1.p, 0029_Sphfalx0037s0082.2.p	0030_Sphmag06G066500.1.p, 0030_Sphmag06G066500.2.p	0035_Thupl.29370984s0001.1.p	0036_PGL00007097	0037_PAB00002890, 0037_PAB00038786, 0037_PAB00040614	0038_PSI00010230	0039_PPI00005598, 0039_PPI00005599	0040_PSY00016724	0041_PTA00011908	0042_PME00106183	0043_GMO00015154, 0043_GMO00020329	0044_TBA00017728	0045_CMI00009593, 0045_CMI00010117, 0045_CMI00018038	0046_GBI00002385, 0046_GBI00009713, 0046_GBI00012996																									adu_107462581, adu_107468646, adu_107491455								ahf_112707396, ahf_112714596, ahf_112720009, ahf_112773024, ahf_112783663, ahf_112792217	aip_107606942, aip_107612164, aip_107622193						aly_9298777, aly_9300663, aly_9319006									aof_109836859, aof_109844429						aprc_113848829, aprc_113849281, aprc_113855483							ath_AT3G15390, ath_AT5G58720	atr_18423100, atr_18437965	ats_109758346, ats_109772616								bdi_100828496, bdi_100840106						bhj_120069043, bhj_120073190, bhj_120087988							bna_106380693, bna_106387141, bna_106387406, bna_106388046, bna_106401143, bna_106406035, bna_106435971, bna_111205752		boe_106292569, boe_106294773, boe_106327515, boe_106336363					brp_103840780, brp_103851626, brp_103856666, brp_103869924					bvg_104899958, bvg_104900713, bvg_104907737				cam_101491377, cam_101494175	cann_107873454, cann_107878668						ccaj_109800864, ccaj_109803918, ccaj_109819139, ccaj_109819354				ccav_112516987, ccav_112518000																			cic_CICLE_v10010411mg, cic_CICLE_v10010785mg, cic_CICLE_v10014995mg, cic_CICLE_v10026692mg, cic_CICLE_v10026718mg, cic_CICLE_v10026776mg, cic_CICLE_v10027211mg, cic_CICLE_v10027317mg, cic_CICLE_v10027578mg, cic_CICLE_v10028198mg			cit_102619138, cit_102620395, cit_102630491, cit_112495530							cmax_111484469, cmax_111496867			cmo_103484526, cmo_103502020	cmos_111433779, cmos_111448772						cpap_110812279, cpap_110817915, cpap_110817941, cpap_110823722	cpep_111777513, cpep_111782185							cqi_110683459, cqi_110688264, cqi_110693258, cqi_110693608, cqi_110706898, cqi_110720151, cqi_110720222		crb_17876577, crb_17892779				csat_104726447, csat_104727461, csat_104735952, csat_104735971, csat_104745844, csat_104761971, csat_104765370, csat_104780122				csin_114255899, csin_114283964, csin_114286359, csin_114292287			csv_101206014, csv_101212799											dcr_108207936, dcr_108215552	dct_110102294, dct_110106763														dosa_Os01t0225100-01, dosa_Os02t0639700-01																			dzi_111275056, dzi_111275820, dzi_111284619, dzi_111303737									egr_104422388, egr_104441021, egr_104445288	egt_105959735, egt_105967483	egu_105040796, egu_105042845																	eus_EUTSA_v10013268mg, eus_EUTSA_v10020594mg												fve_101293853, fve_101297124, fve_101301787, fve_101302946, fve_101306064, fve_101312705		gab_108453507, gab_108454698, gab_108465706, gab_108483468, gab_108487141							ghi_107889004, ghi_107891784, ghi_107916854, ghi_107917772, ghi_107917956, ghi_107925259, ghi_107954189, ghi_107960058, ghi_121208549				gmx_100791618, gmx_100795279, gmx_100808122	gra_105770943, gra_105776554, gra_105777701, gra_105779264, gra_105791921, gra_105798971	gsj_114373855, gsj_114376155, gsj_114379671, gsj_114396548						han_110873276, han_110894283		hbr_110635109, hbr_110641951, hbr_110649152, hbr_110654534, hbr_110662091									ini_109163406, ini_109173628, ini_109178132			itr_116004093, itr_116016507, itr_116019521	jcu_105630385, jcu_105644255, jcu_105649531	jre_108982998, jre_108990625, jre_109002104, jre_109013337						lang_109329967, lang_109334165, lang_109334732, lang_109347209													lja_Lj0g3v0018339.1, lja_Lj0g3v0018509.1, lja_Lj6g3v2043120.1, lja_Lj6g3v2043120.2							lsv_111876027, lsv_111880076, lsv_111882045, lsv_111883723, lsv_111883724, lsv_111910188, lsv_111917993											mcha_111012400, mcha_111017023				mdm_103418761, mdm_103423059, mdm_103434782, mdm_103446420, mdm_103447403, mdm_114823891, mdm_114824597		mesc_110605345, mesc_110611594, mesc_110614101					ming_122067934, ming_122089262											mnt_21397666, mnt_21404841												mtr_MTR_2g013430, mtr_MTR_3g463770		mus_103982681, mus_103991655						nau_109216845, nau_109228943			ncol_116252341															nnu_104587153, nnu_104595038			nsy_104237132, nsy_104237846	nta_107770943, nta_107803657, nta_107804772, nta_107812429		nto_104107441, nto_104118892										obr_102705978, obr_102721682			oeu_111368823, oeu_111369690, oeu_111394743								osa_4326736, osa_4330105							palz_118031330, palz_118035193, palz_118047316			pavi_110758685, pavi_110766819, pavi_110773356, pavi_110773357															pda_103710887, pda_103712090			pdul_117625788, pdul_117626400, pdul_117630866	pema_pm015675g0010	peq_110020087, peq_110026979	peu_105128045, peu_105131046, peu_105138852												phai_112893366, phai_112896257																	pmum_103320841, pmum_103324759, pmum_103326334				pop_18095599, pop_18103011, pop_7468560, pop_7477411				pper_18774012, pper_18778580, pper_18780363			ppp_112286127, ppp_112292753							psom_113306717, psom_113309836, psom_113322646, psom_113322988, psom_113329418, psom_113342123											pvir_120672385, pvir_120705534, pvir_120710284			pvu_PHAVU_006G068100g, pvu_PHAVU_006G186500g		pvy_116121415, pvy_116129437, pvy_116129620	pxb_103930747, pxb_103939221, pxb_103944222, pxb_103960743, pxb_103963191				qlo_115958147, qlo_115989577, qlo_115991751	qsu_111989993, qsu_111994528, qsu_112018449			rcn_112164790, rcn_112167164, rcn_112177572, rcn_112177576, rcn_112183953, rcn_112201715	rcu_8279493, rcu_8286452, rcu_8288353						rsz_108809900, rsz_108812294, rsz_108812296, rsz_108840613, rsz_108840614, rsz_108861430, rsz_108861569							sbi_8074808, sbi_8081375														sind_105163956, sind_105165376	sita_101755961, sita_101775891, sita_101780846						sly_101252606, sly_101265645						soe_110793281, soe_110797418, soe_110803052	sot_102578212, sot_102596077			spen_107023358, spen_107026504																tcc_18590497, tcc_18593907, tcc_18596864		tdc_119267641, tdc_119275509, tdc_119356174, tdc_119365330, tdc_119367553							thj_104799394, thj_104818068																										twl_119986063, twl_119989601, twl_120014285						var_108343320, var_108343503								vra_106776004, vra_106776272, vra_111242712	vri_117916140, vri_117923935	vun_114188065, vun_114188813	vvi_100248399, vvi_100258824												zju_107410832, zju_107423967, zju_107432443	zma_100192866, zma_100278712, zma_103638613
OG0014050	129	0	81.1321	0																		0023_ME000184S02220	0024_AagrBONN_evm.model.Sc2ySwM_228.377.1, 0024_AagrBONN_evm.model.Sc2ySwM_228.377.2	0025_Apun_evm.model.utg000126l.9.1	0026_CepurGG1.8G018800.1.p	0027_Mp1g24500.1	0029_Sphfalx0436s0004.1.p	0030_Sphmag07G023700.1.p	0035_Thupl.29380195s0006.1.p	0036_PGL00025875	0037_PAB00049924	0038_PSI00003128	0039_PPI00060203	0040_PSY00026114	0041_PTA00044828	0042_PME00023050	0043_GMO00016278	0044_TBA00012997	0045_CMI00021584	0046_GBI00027220		Zyci1559_4202|UTEX1559_12687.1	Zyci1560_4178|UTEX1560_14488.1	Zyci6981a_4607|Zci_12799.1																					adu_107474568								ahf_112727547, ahf_112789684	aip_107625423					alsp_Aspi01Gene17910	aly_9314214									aof_109843418						aprc_113873243							ath_AT3G57320		ats_109743165	azfi_s0242.g059849							bdi_100822822						bhj_120072495							bna_106353238, bna_106410377, bna_106445920		boe_106300023					brp_103830093					bvg_104889391				cam_101495451	cann_107870031						ccaj_109806390				ccav_112503683							ceri_11G009400.1.p												cic_CICLE_v10005969mg			cit_102610555							cmax_111466136			cmo_103502450	cmos_111432443							cpep_111781969							cqi_110691558, cqi_110707337		crb_17886306				csat_104712401, csat_104792021																		dcr_108216891	dct_110102250														dosa_Os07t0661700-01																			dzi_111296277									egr_104425424, egr_104425622	egt_105949302	egu_105057683																	eus_EUTSA_v10006333mg												fve_101307028		gab_108455816							ghi_107890318, ghi_107891322				gmx_100527237	gra_105799482	gsj_114370352						han_110897990		hbr_110662731									ini_109181465			itr_116006337		jre_108982053						lang_109353906													lja_Lj5g3v0875710.1							lsv_111889555											mcha_111021288				mdm_103433954		mesc_110621101					ming_122088242											mnt_21399590												mtr_MTR_1g052270		mus_103988629						nau_109242678			ncol_116264445															nnu_104606267			nsy_104232049	nta_107777920, nta_107801607		nto_104093678										obr_102721379			oeu_111365965								osa_4344185							palz_118053082			pavi_110773072															pda_103711707			pdul_117634686	pema_pm000294g0050, pema_pm013652g0020	peq_110022128	peu_105142263												phai_112880479																	pmum_103342425				pop_7496117				pper_18771629			ppp_112295069																		pvir_120662097, pvir_120694768			pvu_PHAVU_007G250800g		pvy_116139541	pxb_103927131				qlo_115952414	qsu_111997865				rcu_8284760						rsz_108809656, rsz_108816706		sacu_s0060.g015215					sbi_8072267														sind_105159847	sita_101778198						sly_101261217						soe_110802231	sot_102592613			spen_107018394																tcc_18598911		tdc_119357657, tdc_119360665							thj_104802018																										twl_119998864						var_108325203								vra_106771447	vri_117919800	vun_114190530	vvi_100255580												zju_107431605	zma_103633536, zma_103654293
OG0013594	129	0	81.1321	0														0019_Mesvi675S07519	0020_GAQ87998.1		0022_SM000033S12405, 0022_SM000038S14390, 0022_SM000147S01117	0023_ME000263S04393			0026_CepurGG1.UG090100.1.p	0027_Mp6g08910.1, 0027_Mp6g08910.2	0029_Sphfalx0024s0146.1.p	0030_Sphmag04G068100.1.p			0037_PAB00031257			0040_PSY00020189	0041_PTA00040006	0042_PME00009598, 0042_PME00062429, 0042_PME00062430	0043_GMO00005078			0046_GBI00029931		Zyci1559_4191|UTEX1559_12676.1, Zyci1559_4192|UTEX1559_12677.1	Zyci1560_4193|UTEX1560_14503.1	Zyci6981a_4592|Zci_12788.3	Zyci6981b_17210|Zci1a_34537.1																				adu_107458563								ahf_112703401	aip_107613263					alsp_Aspi01Gene06108	aly_9328276									aof_109845483						aprc_113853576							ath_AT1G04390	atr_18435892	ats_109745047	azfi_s0208.g057989							bdi_100825668						bhj_120086126							bna_106371015, bna_106399163, bna_106433798		boe_106294755					brp_103844259					bvg_104883985				cam_101501643	cann_107845559						ccaj_109813592				ccav_112500399							ceri_1Z189000.1.p, ceri_1Z189000.2.p, ceri_1Z189000.3.p, ceri_1Z189000.4.p												cic_CICLE_v10018677mg			cit_102608425							cmax_111477008			cmo_103487681	cmos_111443074						cpap_110821197	cpep_111797354							cqi_110735501		crb_17897877				csat_104754573							csv_101207510											dcr_108215235	dct_110102881														dosa_Os06t0674800-01																			dzi_111288287									egr_104450019	egt_105968300	egu_105059827																	eus_EUTSA_v10006788mg												fve_101302820		gab_108464161							ghi_107912936, ghi_107919089				gmx_100786565, gmx_102667826	gra_105782777	gsj_114382043, gsj_114382045, gsj_114385670						han_110942206		hbr_110638487									ini_109151365			itr_116020113	jcu_105646221							lang_109348013													lja_Lj3g3v0965960.1							lsv_111917835											mcha_111007232				mdm_103454491		mesc_110608248					ming_122058691	mis_MICPUN_56014										mnt_112095237, mnt_21385707												mtr_MTR_2g069560, mtr_MTR_2g073720		mus_103986318						nau_109238439			ncol_116267564															nnu_104589885			nsy_104249750	nta_107769796, nta_107827653		nto_104096576										obr_102708907			oeu_111407123								osa_4341819							palz_118049003			pavi_110761114															pda_103719138			pdul_117624354		peq_110029341	peu_105135094												phai_112889597																	pmum_103325682				pop_18096014				pper_18778747			ppp_112284090							psom_113284069, psom_113316201											pvir_120668421, pvir_120704208			pvu_PHAVU_005G056400g		pvy_116106727	pxb_103951989				qlo_115984017	qsu_111987170			rcn_112202074	rcu_8272643						rsz_108858695							sbi_110434431, sbi_8061605														sind_105175060	sita_101760547						sly_101268724						soe_110796687	sot_102587070			spen_107002779																tcc_18594600		tdc_119329859, tdc_119337840							thj_104822751																										twl_119985812						var_108334184								vra_106762378	vri_117908555, vri_117909022, vri_117909198	vun_114191456	vvi_100264649, vvi_100268020												zju_107417974, zju_107418106	zma_100194212
OG0013770	129	0	81.1321	0																	0022_SM000014S00289, 0022_SM000036S13279		0024_AagrBONN_evm.model.Sc2ySwM_368.2678.1	0025_Apun_evm.model.utg000041l.134.1	0026_CepurGG1.4G161600.1.p	0027_Mp4g11150.1, 0027_Mp4g11150.2	0029_Sphfalx0054s0039.1.p	0030_Sphmag07G125400.1.p	0035_Thupl.29382157s0017.1.p	0036_PGL00003613	0037_PAB00048408	0038_PSI00017047		0040_PSY00011791				0044_TBA00014792	0045_CMI00022155	0046_GBI00002667																									adu_107457679								ahf_112702428, ahf_112765510	aip_107608215					alsp_Aspi01Gene26950	aly_9314115									aof_109822817						aprc_113848298							ath_AT3G55820	atr_105420927	ats_109737365								bdi_100826626						bhj_120076746							bna_106414018		boe_106310108					brp_103841488					bvg_104903636				cam_101494335	cann_107870326						ccaj_109813896				ccav_112521335							ceri_02G076000.1.p, ceri_02G076000.2.p												cic_CICLE_v10032806mg			cit_102617887							cmax_111489506			cmo_103485559	cmos_111445644						cpap_110819182	cpep_111807988							cqi_110699240, cqi_110733690		crb_17885009				csat_104712229, csat_104781471, csat_104791874				csin_114260671			csv_101206202											dcr_108211800	dct_110106374														dosa_Os03t0237950-00																			dzi_111302362									egr_104426105	egt_105953597	egu_105061548																	eus_EUTSA_v10010736mg												fve_105353066		gab_108469547							ghi_107919813, ghi_107926232				gmx_100779091, gmx_100819772	gra_105790184	gsj_114383589						han_110868939, han_110942769		hbr_110653565									ini_109148036			itr_116000096	jcu_105646572	jre_108991769						lang_109355859													lja_Lj0g3v0268849.1							lsv_111901314											mcha_111006089				mdm_103455105		mesc_110619228					ming_122085716											mnt_21409034												mtr_MTR_5g081970		mus_103996871						nau_109224591			ncol_116256168															nnu_104596980			nsy_104211441, nsy_104226604	nta_107773686, nta_107800620, nta_107812447		nto_104113120										obr_102715561			oeu_111393152								osa_9267393							palz_118042978			pavi_110772839															pda_103724222, pda_120105552			pdul_117619588	pema_pm003458g0080, pema_pm023201g0010	peq_110026856	peu_105133624												phai_112872947																	pmum_103332749				pop_18102700				pper_109947486			ppp_112279468							psom_113313002, psom_113322283											pvir_120648858			pvu_PHAVU_008G225800g		pvy_116113586, pvy_116113624	pxb_103942989				qlo_115955804	qsu_112000349, qsu_112000350			rcn_112170974	rcu_8270435						rsz_108834318, rsz_108861393		sacu_s0040.g012402					sbi_8078873														sind_105167209	sita_101771764						sly_101255190			smo_SELMODRAFT_442972			soe_110802185	sot_102580121			spen_107016193																tcc_18589333		tdc_119292757							thj_104810077																										twl_120012926						var_108336378, var_108343854								vra_106764016, vra_106766013	vri_117928897	vun_114194354	vvi_100244380												zju_107413809	zma_100274822
OG0001180	129	0	81.1321	0																				0025_Apun_evm.model.utg000126l.64.1			0029_Sphfalx0009s0289.1.p	0030_Sphmag15G040000.1.p	0035_Thupl.29378803s0035.1.p, 0035_Thupl.29378803s0039.1.p, 0035_Thupl.29378803s0040.1.p, 0035_Thupl.29380184s0001.1.p, 0035_Thupl.29380184s0002.1.p, 0035_Thupl.29380184s0002.2.p, 0035_Thupl.29380755s0006.1.p, 0035_Thupl.29381733s0001.1.p, 0035_Thupl.29381733s0003.1.p, 0035_Thupl.29381733s0003.2.p, 0035_Thupl.29381733s0004.1.p, 0035_Thupl.29381733s0005.1.p, 0035_Thupl.29381733s0005.2.p, 0035_Thupl.29381733s0005.3.p, 0035_Thupl.29381733s0007.1.p, 0035_Thupl.29381733s0007.2.p, 0035_Thupl.29381733s0009.1.p, 0035_Thupl.29382308s0009.1.p, 0035_Thupl.29382308s0009.2.p, 0035_Thupl.29382378s0003.1.p	0036_PGL00009909, 0036_PGL00011078, 0036_PGL00015289, 0036_PGL00028328	0037_PAB00000533, 0037_PAB00001274, 0037_PAB00004299, 0037_PAB00010797, 0037_PAB00015074, 0037_PAB00021529, 0037_PAB00024822, 0037_PAB00024859, 0037_PAB00027165, 0037_PAB00036084, 0037_PAB00036111, 0037_PAB00043776, 0037_PAB00043803, 0037_PAB00053961, 0037_PAB00054860, 0037_PAB00059373, 0037_PAB00063385, 0037_PAB00066611	0038_PSI00009336, 0038_PSI00012583, 0038_PSI00015092	0039_PPI00002904, 0039_PPI00007783, 0039_PPI00007854, 0039_PPI00012715, 0039_PPI00013534, 0039_PPI00015554, 0039_PPI00019476, 0039_PPI00019753, 0039_PPI00022549, 0039_PPI00027588, 0039_PPI00031001, 0039_PPI00034722, 0039_PPI00061060, 0039_PPI00061645, 0039_PPI00065696	0040_PSY00002999, 0040_PSY00005249, 0040_PSY00006697, 0040_PSY00008108, 0040_PSY00009631, 0040_PSY00012550, 0040_PSY00017323, 0040_PSY00017785, 0040_PSY00018848, 0040_PSY00034984	0041_PTA00000576, 0041_PTA00005942, 0041_PTA00005943, 0041_PTA00009675, 0041_PTA00009821, 0041_PTA00013952, 0041_PTA00019641, 0041_PTA00038376, 0041_PTA00038377, 0041_PTA00041096, 0041_PTA00055710, 0041_PTA00055712, 0041_PTA00061311, 0041_PTA00066200, 0041_PTA00070360, 0041_PTA00080835, 0041_PTA00084342	0042_PME00007595, 0042_PME00007596, 0042_PME00007598, 0042_PME00007599, 0042_PME00007601, 0042_PME00007602, 0042_PME00007606, 0042_PME00007607, 0042_PME00007608, 0042_PME00007951, 0042_PME00009491, 0042_PME00009492, 0042_PME00011313, 0042_PME00020760, 0042_PME00062966, 0042_PME00062967, 0042_PME00062968, 0042_PME00062970, 0042_PME00067361, 0042_PME00074104, 0042_PME00074105, 0042_PME00074108, 0042_PME00074109, 0042_PME00074112, 0042_PME00082689, 0042_PME00082690	0043_GMO00000370, 0043_GMO00000371, 0043_GMO00003580, 0043_GMO00013987, 0043_GMO00016419, 0043_GMO00018209, 0043_GMO00031987	0044_TBA00002713, 0044_TBA00002714, 0044_TBA00006021, 0044_TBA00010512, 0044_TBA00012362, 0044_TBA00013578, 0044_TBA00013579, 0044_TBA00014326, 0044_TBA00014327, 0044_TBA00016651, 0044_TBA00023156, 0044_TBA00026172, 0044_TBA00026309	0045_CMI00000484, 0045_CMI00015102, 0045_CMI00015103, 0045_CMI00023947, 0045_CMI00028839	0046_GBI00001253, 0046_GBI00001676, 0046_GBI00005457, 0046_GBI00006194, 0046_GBI00007035, 0046_GBI00008534, 0046_GBI00013311, 0046_GBI00017252, 0046_GBI00023199																									adu_107458485, adu_107459087, adu_107461091, adu_107462157, adu_107462158, adu_107464447, adu_107465077, adu_107468622, adu_107468667, adu_107473453, adu_107475782, adu_107476003, adu_107476004, adu_107476005, adu_107476006, adu_107476007, adu_107477872, adu_107478444, adu_107481359, adu_107483733, adu_107485905, adu_107485943, adu_107495060								ahf_112702834, ahf_112703155, ahf_112706297, ahf_112707111, ahf_112707114, ahf_112707115, ahf_112710210, ahf_112710545, ahf_112714598, ahf_112714823, ahf_112728592, ahf_112728595, ahf_112728596, ahf_112728597, ahf_112728599, ahf_112729653, ahf_112730478, ahf_112733276, ahf_112733864, ahf_112736737, ahf_112737655, ahf_112737707, ahf_112737899, ahf_112737900, ahf_112737969, ahf_112754972, ahf_112756731, ahf_112756743, ahf_112756750, ahf_112765188, ahf_112766232, ahf_112771992, ahf_112772395, ahf_112774224, ahf_112776309, ahf_112777507, ahf_112778307, ahf_112783004, ahf_112783665, ahf_112790111, ahf_112791757, ahf_114925735	aip_107606253, aip_107608748, aip_107613855, aip_107613972, aip_107618624, aip_107619208, aip_107622195, aip_107623336, aip_107626066, aip_107626206, aip_107626207, aip_107626208, aip_107626210, aip_107626213, aip_107629022, aip_107629872, aip_107630076, aip_107630080, aip_107630081, aip_107630243, aip_107631350, aip_107637187, aip_110266832					alsp_Aspi01Gene65562	aly_9303902, aly_9305942, aly_9309469, aly_9310438, aly_9310960, aly_9311016, aly_9318790, aly_9319604, aly_9322365, aly_9322659, aly_9326818, aly_9328084, aly_9328167									aof_109819920, aof_109825828, aof_109825884, aof_109826860, aof_109827124, aof_109832807, aof_109840708, aof_109840709, aof_109849346, aof_109849848						aprc_113849911, aprc_113852539, aprc_113855326, aprc_113858863, aprc_113858963, aprc_113864555, aprc_113865482, aprc_113865932, aprc_113871607, aprc_113872242, aprc_113873011, aprc_113873111							ath_AT1G02150, ath_AT1G02370, ath_AT1G28020, ath_AT1G60770, ath_AT2G20710, ath_AT3G11380, ath_AT4G01990, ath_AT4G02820, ath_AT4G21705, ath_AT5G09450, ath_AT5G27460	atr_18422562, atr_18423132, atr_18429170, atr_18430246, atr_18430774, atr_18431061, atr_18439534	ats_109734672, ats_109739419, ats_109746558, ats_109746566, ats_109755970, ats_109758659, ats_109765542, ats_109773676, ats_109773677, ats_109775752, ats_109775921, ats_109784420, ats_109784421, ats_109784873	azfi_s0251.g060292							bdi_100822884, bdi_100825745, bdi_100826667, bdi_100828396, bdi_100829762, bdi_100829795, bdi_100836101, bdi_100839837, bdi_100846115						bhj_120075607, bhj_120077142, bhj_120078157, bhj_120078710, bhj_120082140, bhj_120082515, bhj_120084664, bhj_120087292, bhj_120090141, bhj_120090194							bna_106353043, bna_106354978, bna_106355979, bna_106363024, bna_106365451, bna_106366572, bna_106368844, bna_106370824, bna_106370915, bna_106374305, bna_106381600, bna_106388798, bna_106396640, bna_106397171, bna_106397190, bna_106397648, bna_106400824, bna_106420823, bna_106429133, bna_106430362, bna_106436596, bna_106438655, bna_106445407, bna_106447951, bna_106449789, bna_111207545, bna_111211966		boe_106294421, boe_106294684, boe_106301790, boe_106308286, boe_106313012, boe_106314482, boe_106318918, boe_106319202, boe_106319466, boe_106319647, boe_106319724, boe_106322047, boe_106322288, boe_106324470, boe_106330197, boe_106330199, boe_106334635					brp_103830017, brp_103837183, brp_103838017, brp_103838488, brp_103839103, brp_103844591, brp_103844698, brp_103850727, brp_103854168, brp_103854659, brp_103858787, brp_103859387, brp_103861244, brp_103868190					bvg_104893225, bvg_104894781, bvg_104897267, bvg_104900711, bvg_104903793, bvg_104905253, bvg_104906542				cam_101489956, cam_101492239, cam_101493218, cam_101496362, cam_101497559, cam_101500202, cam_101505197, cam_101506725, cam_101507177, cam_101508993, cam_101510424, cam_101514237	cann_107839711, cann_107840660, cann_107843564, cann_107843721, cann_107845582, cann_107851245, cann_107852369, cann_107855032, cann_107856625, cann_107859095, cann_107859096, cann_107867902, cann_107878666						ccaj_109790490, ccaj_109792981, ccaj_109794886, ccaj_109803075, ccaj_109803120, ccaj_109803486, ccaj_109807127, ccaj_109808194, ccaj_109809620, ccaj_109810433, ccaj_109816770, ccaj_109819013				ccav_112501235, ccav_112502859, ccav_112517889, ccav_112518748, ccav_112519303, ccav_112522401, ccav_112522453, ccav_112522987, ccav_112525941, ccav_112526834, ccav_112526906, ccav_112527924							ceri_17G065300.2.p, ceri_17G065300.3.p, ceri_36G067100.1.p												cic_CICLE_v10000753mg, cic_CICLE_v10002780mg, cic_CICLE_v10004002mg, cic_CICLE_v10006919mg, cic_CICLE_v10011521mg, cic_CICLE_v10011545mg, cic_CICLE_v10013712mg, cic_CICLE_v10015002mg, cic_CICLE_v10018133mg, cic_CICLE_v10019658mg, cic_CICLE_v10019771mg, cic_CICLE_v10031342mg			cit_102607465, cit_102610257, cit_102611297, cit_102617354, cit_102617494, cit_102620482, cit_102620621, cit_102621790, cit_102622072, cit_102622597, cit_102629903, cit_107175466							cmax_111466477, cmax_111468172, cmax_111470636, cmax_111472746, cmax_111485992, cmax_111486809, cmax_111490120, cmax_111492138, cmax_111497797, cmax_111498213			cmo_103483392, cmo_103486296, cmo_103486303, cmo_103486307, cmo_103488093, cmo_103488981, cmo_103492678, cmo_103493335, cmo_103494433, cmo_103495377, cmo_103495690, cmo_107990314	cmos_111437133, cmos_111447235, cmos_111447825, cmos_111447886, cmos_111449545, cmos_111455369, cmos_111455447, cmos_111457015, cmos_111461204, cmos_111462481						cpap_110806646, cpap_110806746, cpap_110811756, cpap_110812320, cpap_110813419, cpap_110814711, cpap_110816196, cpap_110816242, cpap_110817029, cpap_110817851, cpap_110819526	cpep_111777083, cpep_111779367, cpep_111793986, cpep_111800453, cpep_111802200, cpep_111802487, cpep_111805137, cpep_111805239, cpep_111811100, cpep_111811688							cqi_110683195, cqi_110688831, cqi_110693610, cqi_110703881, cqi_110706900, cqi_110709195, cqi_110712385, cqi_110720347, cqi_110720491, cqi_110721549, cqi_110733019, cqi_110733023, cqi_110733024, cqi_110733025, cqi_110734209, cqi_110734275, cqi_110734276, cqi_110734278, cqi_110734589, cqi_110738118		crb_17880610, crb_17881206, crb_17882842, crb_17882876, crb_17884199, crb_17892247, crb_17893984, crb_17894653, crb_17897156, crb_17899187				csat_104703664, csat_104704362, csat_104704370, csat_104707051, csat_104707801, csat_104707905, csat_104708172, csat_104713554, csat_104714673, csat_104718159, csat_104720206, csat_104722882, csat_104722883, csat_104731366, csat_104731368, csat_104734937, csat_104736764, csat_104737450, csat_104738484, csat_104743579, csat_104747783, csat_104748134, csat_104752742, csat_104754207, csat_104758190, csat_104759715, csat_104766756, csat_104767451, csat_104767452, csat_104769131, csat_104771211, csat_104773535, csat_104778915, csat_104787096, csat_109124904, csat_109131862				csin_114259722, csin_114260104, csin_114270599, csin_114274035, csin_114274036, csin_114274037, csin_114279183, csin_114280232, csin_114282259, csin_114282260, csin_114286485, csin_114287021, csin_114287754, csin_114292818, csin_114300321, csin_114302313, csin_114308191, csin_114313568, csin_114313639, csin_114315414			csv_101204020, csv_101204437, csv_101205373, csv_101205789, csv_101208516, csv_101219456, csv_101220485, csv_101221007, csv_101221639, csv_101222099, csv_105435183, csv_116405218											dcr_108193141, dcr_108197684, dcr_108197766, dcr_108200530, dcr_108205830, dcr_108205930, dcr_108209040, dcr_108211285, dcr_108216528, dcr_108220163, dcr_108220248, dcr_108222792, dcr_108223998, dcr_108223999, dcr_108224327, dcr_108225202	dct_110093010, dct_110102121, dct_110103609, dct_110103769, dct_110107658, dct_110116710														dosa_Os01t0301000-01, dosa_Os01t0301500-01, dosa_Os01t0301700-01, dosa_Os02t0796400-00, dosa_Os04t0320200-01, dosa_Os04t0450200-01, dosa_Os04t0544400-00, dosa_Os07t0598500-01, dosa_Os10t0501000-01, dosa_Os10t0501200-00, dosa_Os10t0501300-01, dosa_Os12t0442700-01, dosa_Os12t0527900-01																			dzi_111281389, dzi_111282936, dzi_111287403, dzi_111288002, dzi_111288893, dzi_111304542, dzi_111308346, dzi_111309286, dzi_111312427, dzi_111313048, dzi_111314221									egr_104414156, egr_104414919, egr_104420896, egr_104426702, egr_104427946, egr_104427960, egr_104441019, egr_104441356, egr_104446418, egr_104450134, egr_104452902, egr_104456674	egt_105949556, egt_105953331, egt_105954676, egt_105954822, egt_105955106, egt_105955707, egt_105968681, egt_105968683	egu_105036045, egu_105037101, egu_105042850, egu_105043771, egu_105045017, egu_105045382, egu_105047099, egu_105047731, egu_105053926, egu_105058470, egu_105059356, egu_105060569																	eus_EUTSA_v10001972mg, eus_EUTSA_v10004079mg, eus_EUTSA_v10007036mg, eus_EUTSA_v10007383mg, eus_EUTSA_v10009907mg, eus_EUTSA_v10012206mg, eus_EUTSA_v10013686mg, eus_EUTSA_v10023426mg, eus_EUTSA_v10024998mg, eus_EUTSA_v10027393mg, eus_EUTSA_v10027559mg, eus_EUTSA_v10028573mg, eus_EUTSA_v10029427mg												fve_101291687, fve_101300667, fve_101303140, fve_101303692, fve_101304196, fve_101304370, fve_101305699, fve_101313857		gab_108453441, gab_108453450, gab_108457912, gab_108458400, gab_108464380, gab_108468146, gab_108476354, gab_108477933, gab_108478060, gab_108480667, gab_108487161							ghi_107886551, ghi_107896945, ghi_107905070, ghi_107909690, ghi_107914593, ghi_107915874, ghi_107916787, ghi_107917182, ghi_107920605, ghi_107925307, ghi_107926850, ghi_107930437, ghi_107930770, ghi_107936857, ghi_107944713, ghi_107946164, ghi_107957796				gmx_100777139, gmx_100779635, gmx_100780408, gmx_100781679, gmx_100791769, gmx_100801616, gmx_100803685, gmx_100804385, gmx_100805658, gmx_100807217, gmx_100807681, gmx_100811179, gmx_100813805, gmx_100818231	gra_105762617, gra_105764208, gra_105769496, gra_105777532, gra_105779189, gra_105783263, gra_105790606, gra_105790733, gra_105791463, gra_105794632	gsj_114369199, gsj_114372053, gsj_114377883, gsj_114378315, gsj_114387154, gsj_114388560, gsj_114406489, gsj_114409242, gsj_114415283, gsj_114416889, gsj_114418813, gsj_114422167, gsj_114423119						han_110866213, han_110884298, han_110885599, han_110885600, han_110890830, han_110895067, han_110911846, han_110911847, han_110913261, han_110914771, han_110914772, han_110916751, han_110920681, han_110920803, han_110921627, han_110929058, han_110937102		hbr_110631672, hbr_110635824, hbr_110639850, hbr_110640692, hbr_110641966, hbr_110645138, hbr_110649160, hbr_110663944, hbr_110664466, hbr_110667172, hbr_110668317, hbr_110668393, hbr_110668394, hbr_110672915									ini_109153261, ini_109155863, ini_109156145, ini_109158822, ini_109164813, ini_109167204, ini_109178402, ini_109182143, ini_109182663, ini_109182670, ini_109187659, ini_109190830, ini_109191328			itr_115997112, itr_115997534, itr_116004371, itr_116006231, itr_116009067, itr_116017799, itr_116020722, itr_116021531, itr_116022005, itr_116027333, itr_116028385, itr_116030903	jcu_105630668, jcu_105636283, jcu_105642636, jcu_105643238, jcu_105644643, jcu_105646943, jcu_105647046, jcu_105648967, jcu_105648987, jcu_105649533, jcu_105650002	jre_108979097, jre_108982835, jre_108984759, jre_108989999, jre_108990640, jre_108992119, jre_109006540, jre_109008656, jre_109011514, jre_109012914, jre_109013483, jre_109016832						lang_109325602, lang_109327207, lang_109334517, lang_109337178, lang_109344946, lang_109345609, lang_109346271, lang_109346633, lang_109352407, lang_109352844, lang_109363015, lang_109363167													lja_Lj0g3v0095179.1, lja_Lj0g3v0165119.1, lja_Lj0g3v0224029.1, lja_Lj0g3v0224029.2, lja_Lj0g3v0224039.1, lja_Lj0g3v0224049.1, lja_Lj0g3v0224059.1, lja_Lj0g3v0263879.1, lja_Lj0g3v0263879.2, lja_Lj0g3v0287449.1, lja_Lj0g3v0287449.2, lja_Lj0g3v0348579.1, lja_Lj1g3v1526210.1, lja_Lj3g3v0596290.1, lja_Lj3g3v0652740.1, lja_Lj3g3v2809070.1, lja_Lj4g3v1083810.1, lja_Lj5g3v0975630.1, lja_Lj5g3v1598300.1, lja_Lj5g3v1598320.1, lja_Lj5g3v1598340.1, lja_Lj6g3v2043070.1, lja_Lj6g3v2193640.1							lsv_111885674, lsv_111886227, lsv_111886389, lsv_111892684, lsv_111892697, lsv_111893829, lsv_111894746, lsv_111899041, lsv_111899843, lsv_111902065, lsv_111914463, lsv_111921428											mcha_111005082, mcha_111010721, mcha_111010842, mcha_111011748, mcha_111012236, mcha_111012782, mcha_111016090, mcha_111016662, mcha_111016808, mcha_111018472, mcha_111019753				mdm_103401953, mdm_103402226, mdm_103405669, mdm_103406032, mdm_103406429, mdm_103406498, mdm_103412428, mdm_103430272, mdm_103431499, mdm_103431863, mdm_103432437, mdm_103434785, mdm_103444116, mdm_103444271, mdm_103446418, mdm_103446992, mdm_103448673, mdm_103452007, mdm_114819232		mesc_110603349, mesc_110605925, mesc_110611777, mesc_110612257, mesc_110613355, mesc_110614523, mesc_110615731, mesc_110616806, mesc_110622645, mesc_110625266, mesc_110628921, mesc_110630320					ming_122057782, ming_122062645, ming_122070088, ming_122070095, ming_122077397, ming_122084060, ming_122085234, ming_122088078, ming_122090872, ming_122092666, ming_122093203											mnt_21384674, mnt_21389832, mnt_21391422, mnt_21393048, mnt_21393050, mnt_21394822, mnt_21394825, mnt_21395645, mnt_21397662, mnt_21397664, mnt_21408721, mnt_21410297												mtr_MTR_1g022400, mtr_MTR_1g072300, mtr_MTR_1g086820, mtr_MTR_2g013450, mtr_MTR_2g025330, mtr_MTR_2g047855, mtr_MTR_2g090290, mtr_MTR_3g099753, mtr_MTR_8g007365, mtr_MTR_8g007375, mtr_MTR_8g031510, mtr_MTR_8g031520, mtr_MTR_8g059110, mtr_MTR_8g059115, mtr_MTR_8g069570, mtr_MTR_8g465890		mus_103969158, mus_103970438, mus_103974462, mus_103974736, mus_103976922, mus_103983502, mus_103984310, mus_103985648, mus_103991527						nau_109206911, nau_109206912, nau_109206917, nau_109206918, nau_109206920, nau_109217168, nau_109222408, nau_109224044, nau_109224553, nau_109228941, nau_109229566, nau_109230911, nau_109231254, nau_109234093, nau_109237110, nau_109242665, nau_109243585, nau_109243593			ncol_116246930, ncol_116255158, ncol_116255325, ncol_116259383, ncol_116261852, ncol_116263754, ncol_116266308															nnu_104586419, nnu_104587150, nnu_104588699, nnu_104589450, nnu_104592294, nnu_104592301, nnu_104596463, nnu_104604043, nnu_104605058, nnu_104608242			nsy_104210437, nsy_104210438, nsy_104214331, nsy_104214332, nsy_104219081, nsy_104221120, nsy_104221593, nsy_104224171, nsy_104227967, nsy_104228362, nsy_104231223, nsy_104236292, nsy_104237118, nsy_104245111, nsy_104246578, nsy_104247770	nta_107761986, nta_107763515, nta_107764066, nta_107765090, nta_107765159, nta_107765486, nta_107769695, nta_107774508, nta_107774982, nta_107776411, nta_107784609, nta_107787282, nta_107791420, nta_107791421, nta_107791903, nta_107792462, nta_107797993, nta_107800367, nta_107800368, nta_107800370, nta_107802714, nta_107806993, nta_107816087, nta_107816691, nta_107821186, nta_107824686, nta_107825257, nta_107825787, nta_107826153, nta_107829625, nta_107830016		nto_104086488, nto_104087115, nto_104089666, nto_104089772, nto_104090679, nto_104091842, nto_104097971, nto_104103913, nto_104106149, nto_104108030, nto_104110946, nto_104118018, nto_104118622, nto_104119799, nto_108943697										obr_102699286, obr_102701114, obr_102701388, obr_102710358, obr_102714287, obr_102715974, obr_102718451, obr_102718475			oeu_111368327, oeu_111368328, oeu_111368638, oeu_111377022, oeu_111377353, oeu_111377355, oeu_111378467, oeu_111379021, oeu_111383359, oeu_111388810, oeu_111399981, oeu_111400073, oeu_111400960, oeu_111400962, oeu_111402294, oeu_111402525, oeu_111409897								osa_4325781, osa_4325784, osa_4325785, osa_4331007, osa_4335473, osa_4335995, osa_4336558, osa_4343805, osa_4349035, osa_4349037, osa_9272023							palz_118031332, palz_118031479, palz_118031807, palz_118036712, palz_118038398, palz_118041073, palz_118042168, palz_118042482, palz_118042780, palz_118046879, palz_118047312, palz_118048046, palz_118050350, palz_118050410, palz_118050411, palz_118051196, palz_118051670, palz_118061700			pavi_110745704, pavi_110748478, pavi_110748828, pavi_110749824, pavi_110751937, pavi_110752733, pavi_110755765, pavi_110766079, pavi_110766766, pavi_110767826, pavi_110767866, pavi_110773310, pavi_110773580															pda_103698308, pda_103700987, pda_103700989, pda_103704609, pda_103708019, pda_103712094, pda_103715138, pda_103715940, pda_103719090, pda_103721748, pda_103723172, pda_120104979, pda_120108342			pdul_117612163, pdul_117612173, pdul_117612175, pdul_117616032, pdul_117619823, pdul_117620541, pdul_117622229, pdul_117622373, pdul_117624028, pdul_117625715, pdul_117627173, pdul_117634836, pdul_117636753		peq_110025028, peq_110025676, peq_110029103, peq_110031818	peu_105112379, peu_105117997, peu_105118547, peu_105120740, peu_105128041, peu_105129198, peu_105131265, peu_105131444, peu_105134558, peu_105134560, peu_105134561, peu_105134661, peu_105136086, peu_105137127, peu_105137997, peu_105138638, peu_105138854, peu_105138920												phai_112873955, phai_112873956, phai_112884638, phai_112888703, phai_112889279, phai_112894969, phai_112898781, phai_112900793																	pmum_103319594, pmum_103321818, pmum_103324755, pmum_103326218, pmum_103327347, pmum_103328529, pmum_103328531, pmum_103331528, pmum_103334117, pmum_103335964				pop_112327811, pop_112327995, pop_18099534, pop_18100411, pop_18103013, pop_18103015, pop_18104645, pop_18104647, pop_18104648, pop_18104650, pop_18105084, pop_7453924, pop_7455419, pop_7456800, pop_7460469, pop_7460827, pop_7462981, pop_7464671, pop_7488053, pop_7496596				pper_18766054, pper_18766135, pper_18766184, pper_18767576, pper_18768815, pper_18769870, pper_18778640, pper_18779229, pper_18787419, pper_18788087, pper_18790350, pper_18791284			ppp_112274257							psom_113276493, psom_113282489, psom_113286687, psom_113288926, psom_113290749, psom_113297278, psom_113305911, psom_113311358, psom_113311367, psom_113336931, psom_113357371											pvir_120650608, pvir_120657483, pvir_120666345, pvir_120669031, pvir_120673734, pvir_120681249, pvir_120682432, pvir_120688385, pvir_120688386, pvir_120699633, pvir_120702466, pvir_120706671, pvir_120706672, pvir_120706684, pvir_120706685			pvu_PHAVU_003G063200g, pvu_PHAVU_005G104300g, pvu_PHAVU_006G186200g, pvu_PHAVU_006G203700g, pvu_PHAVU_007G171700g, pvu_PHAVU_007G213200g, pvu_PHAVU_009G034500g, pvu_PHAVU_010G045500g		pvy_116108274, pvy_116111360, pvy_116112378, pvy_116116893, pvy_116117114, pvy_116118833, pvy_116119319, pvy_116121410, pvy_116122019, pvy_116123771, pvy_116123783, pvy_116123785, pvy_116123787, pvy_116123791, pvy_116123798, pvy_116123801, pvy_116123812, pvy_116123822, pvy_116130350, pvy_116136027, pvy_116137334, pvy_116141318, pvy_116141804, pvy_116141807, pvy_116142298, pvy_116142312, pvy_116142321, pvy_116142322, pvy_116142376, pvy_116142378, pvy_116142837	pxb_103930927, pxb_103930988, pxb_103934603, pxb_103941460, pxb_103945567, pxb_103948525, pxb_103948526, pxb_103949797, pxb_103956088, pxb_103956882, pxb_103956890, pxb_103957801, pxb_103957988, pxb_103962548, pxb_103964191, pxb_103967983, pxb_103968060, pxb_108867942				qlo_115954033, qlo_115954766, qlo_115957177, qlo_115958195, qlo_115958410, qlo_115959914, qlo_115960418, qlo_115969083, qlo_115969763, qlo_115971377, qlo_115972041, qlo_115973395, qlo_115982693, qlo_115986731, qlo_115988353	qsu_111985426, qsu_111986446, qsu_111986447, qsu_111989686, qsu_111991849, qsu_111994068, qsu_111997055, qsu_112001705, qsu_112010067, qsu_112016111, qsu_112030905			rcn_112170101, rcn_112170343, rcn_112174591, rcn_112179002, rcn_112191526, rcn_112194320, rcn_112194321, rcn_112194772, rcn_112195049, rcn_112197598, rcn_112197708, rcn_112201716	rcu_8262074, rcu_8262075, rcu_8262077, rcu_8263299, rcu_8266828, rcu_8267325, rcu_8272052, rcu_8273483, rcu_8279495, rcu_8281721, rcu_8285753, rcu_8289578						rsz_108806138, rsz_108806945, rsz_108810481, rsz_108818919, rsz_108821585, rsz_108823591, rsz_108826763, rsz_108828397, rsz_108841081, rsz_108841085, rsz_108844444, rsz_108849684, rsz_108858946, rsz_108861091		sacu_s0231.g026432					sbi_8055940, sbi_8056388, sbi_8057442, sbi_8060320, sbi_8065206, sbi_8065207, sbi_8065573, sbi_8065574, sbi_8067218, sbi_8068376														sind_105161314, sind_105163035, sind_105163257, sind_105167643, sind_105169266, sind_105172432, sind_105175532, sind_105175534, sind_105177009	sita_101763270, sita_101766904, sita_101767310, sita_101783086, sita_101784226, sita_101785096, sita_101786116						sly_101246213, sly_101246505, sly_101246827, sly_101250841, sly_101252524, sly_101253400, sly_101257127, sly_101258594, sly_101264458, sly_101267624, sly_101268150			smo_SELMODRAFT_406783, smo_SELMODRAFT_413483, smo_SELMODRAFT_415910, smo_SELMODRAFT_423640			soe_110776835, soe_110776847, soe_110776865, soe_110791095, soe_110791567, soe_110793279, soe_110799224, soe_110801634, soe_110803925	sot_102580180, sot_102581046, sot_102583147, sot_102586806, sot_102586937, sot_102590124, sot_102591148, sot_102594985, sot_102595648, sot_102596005, sot_102596329, sot_102596682, sot_102597017, sot_102604238			spen_107005144, spen_107007773, spen_107008459, spen_107008781, spen_107009383, spen_107011041, spen_107014348, spen_107021181, spen_107024412, spen_107025263, spen_107032150																tcc_108662583, tcc_18591760, tcc_18593913, tcc_18596860, tcc_18599205, tcc_18608235, tcc_18609525, tcc_18613366, tcc_18613711, tcc_18614506		tdc_119270436, tdc_119288014, tdc_119300274, tdc_119307925, tdc_119314906, tdc_119314909, tdc_119314910, tdc_119314912, tdc_119318309, tdc_119320769, tdc_119323555, tdc_119323556, tdc_119324013, tdc_119326116, tdc_119332642, tdc_119332944, tdc_119335073, tdc_119335089, tdc_119355305, tdc_119357073, tdc_119357080, tdc_119364441, tdc_119366336, tdc_119366343							thj_104799713, thj_104801418, thj_104812946, thj_104812960, thj_104813359, thj_104814062, thj_104815919, thj_104819326, thj_104823653, thj_104824703, thj_104825997, thj_109116053																										twl_119982263, twl_119983081, twl_119983539, twl_119984332, twl_119985154, twl_119988330, twl_119990338, twl_119990711, twl_119992119, twl_119998253, twl_119999670, twl_120001016, twl_120003237, twl_120005647, twl_120006682, twl_120008093, twl_120009190						var_108323963, var_108324954, var_108324958, var_108325918, var_108326522, var_108327510, var_108330083, var_108343021, var_108346249								vra_106754218, vra_106754256, vra_106762198, vra_106769982, vra_106770473, vra_106770475, vra_106770476, vra_106770891, vra_106772915, vra_106775191, vra_106775210, vra_106779559	vri_117907793, vri_117908420, vri_117909816, vri_117918616, vri_117923005, vri_117923016, vri_117925574, vri_117925895, vri_117926686, vri_117930157, vri_117932684, vri_117932918	vun_114164047, vun_114167620, vun_114178964, vun_114185514, vun_114186739, vun_114186809, vun_114189631, vun_114189655, vun_114192779	vvi_100243538, vvi_100247594, vvi_100250499, vvi_100252393, vvi_100255005, vvi_100259772, vvi_100261266, vvi_100262431, vvi_100264809, vvi_100265843, vvi_100266066												zju_107403700, zju_107407478, zju_107407484, zju_107411170, zju_107417294, zju_107417295, zju_107421768, zju_107423876, zju_107426134, zju_107426415, zju_107427613, zju_107428570, zju_107432972, zju_107432977, zju_107432982, zju_107432987, zju_107433028, zju_107433029, zju_107433037, zju_112488996	zma_100272948, zma_100274385, zma_100276555, zma_100278278, zma_100285395, zma_100382076, zma_100382384, zma_103635083, zma_103636013
OG0013245	129	0	81.1321	0										0010_Bobra.160_2s0049.1.p					0020_GAQ87299.1	0021_g45418.t1	0022_SM000010S04274, 0022_SM000052S17750, 0022_SM000141S00891		0024_AagrBONN_evm.model.Sc2ySwM_344.5329.1	0025_Apun_evm.model.utg000051l.302.1	0026_CepurGG1.8G129100.1.p	0027_Mp5g13260.1	0029_Sphfalx0019s0043.1.p, 0029_Sphfalx0297s0002.1.p	0030_Sphmag05G150900.1.p, 0030_Sphmag05G150900.2.p, 0030_Sphmag08G126900.1.p	0035_Thupl.29377661s0003.1.p						0041_PTA00043636	0042_PME00109234	0043_GMO00015988	0044_TBA00003368	0045_CMI00020610	0046_GBI00026298		Zyci1559_12256|UTEX1559_06460.1	Zyci1560_12422|UTEX1560_07377.1	Zyci6981a_14630|Zci_05849.1	Zyci6981b_26086|Zci1a_24752.1																				adu_107482091								ahf_112734651, ahf_112792433	aip_107631477						aly_9327406									aof_109848835						aprc_113859112, aprc_113859237							ath_AT1G47278	atr_18446367		azfi_s0166.g054403							bdi_100827103, bdi_100839705						bhj_120075034							bna_106402719		boe_106309905				bpg_Bathy01g02930	brp_103847939					bvg_104900134				cam_101504085	cann_107847343						ccaj_109812827				ccav_112517857							ceri_20G009500.1.p												cic_CICLE_v100031692m			cit_102610259							cmax_111494031			cmo_103502643	cmos_111450585						cpap_110816285	cpep_111804867							cqi_110684080, cqi_110688444		crb_17898218				csat_104742242, csat_104758025, csat_104777662, csat_109131687				csin_114290842, csin_114299353			csv_101212239							cvr_CHLNCDRAFT_142966				dcr_108214676	dct_110116126														dosa_Os03t0276700-01, dosa_Os08t0422300-01																			dzi_111286532										egt_105974353	egu_105045018																	eus_EUTSA_v10011908mg												fve_101291031		gab_108481005							ghi_107885943, ghi_107950251				gmx_100499760, gmx_100527812	gra_105788844	gsj_114412701, gsj_114421509						han_110908840		hbr_110666112									ini_109150917				jcu_105628245	jre_108993013																			lja_Lj1g3v2296530.1							lsv_111880578, lsv_111902772											mcha_111024138, mcha_111024495				mdm_103447725		mesc_110613119					ming_122059205, ming_122075707, ming_122075933											mnt_21394304												mtr_MTR_4g094750								nau_109216627			ncol_116256909															nnu_104593835			nsy_104227118	nta_107766296, nta_107768507		nto_104112185										obr_102714270											osa_4345599							palz_118053735			pavi_110768726															pda_103700988			pdul_117631786	pema_pm005185g0030, pema_pm018498g0030, pema_pm018877g0020	peq_110034283	peu_105138331												phai_112877066																	pmum_103323160				pop_7488127				pper_18774116			ppp_112274531							psom_113323721											pvir_120652822			pvu_PHAVU_002G188200g, pvu_PHAVU_007G101100g		pvy_116146261	pxb_103935750, pxb_103944941, pxb_103946182				qlo_115962579, qlo_115994109, qlo_115994191	qsu_112007127, qsu_112017832			rcn_112165615, rcn_112167005	rcu_8278155						rsz_108820730		sacu_s0071.g016858																			sind_105176424	sita_101764464						sly_101250896, sly_101256839						soe_110797712	sot_102592017, sot_102593576			spen_107004416, spen_107021657																tcc_18590713		tdc_119302877							thj_104810785																										twl_119990591, twl_120001752						var_108319092								vra_106767143	vri_117915821	vun_114178849	vvi_100854232												zju_107413580	zma_100192898
OG0007445	128	1	80.5031	0.189036																			0024_AagrBONN_evm.model.Sc2ySwM_228.2740.1, 0024_AagrBONN_evm.model.Sc2ySwM_228.2740.2	0025_Apun_evm.model.utg000131l.458.1, 0025_Apun_evm.model.utg000131l.458.2, 0025_Apun_evm.model.utg000131l.458.3, 0025_Apun_evm.model.utg000131l.458.4, 0025_Apun_evm.model.utg000131l.458.5, 0025_Apun_evm.model.utg000131l.458.6, 0025_Apun_evm.model.utg000131l.458.7, 0025_Apun_evm.model.utg000131l.458.8		0027_Mp4g22390.1, 0027_Mp4g22390.2, 0027_Mp6g15550.1			0035_Thupl.29339951s0001.1.p, 0035_Thupl.29339951s0001.2.p, 0035_Thupl.29339951s0001.3.p, 0035_Thupl.29365110s0001.1.p, 0035_Thupl.29375696s0001.1.p, 0035_Thupl.29375696s0003.1.p, 0035_Thupl.29377001s0024.1.p	0036_PGL00007849, 0036_PGL00009731	0037_PAB00007025, 0037_PAB00016589, 0037_PAB00045074, 0037_PAB00060748	0038_PSI00006018, 0038_PSI00006357	0039_PPI00012379, 0039_PPI00068873	0040_PSY00005836, 0040_PSY00015955, 0040_PSY00015956	0041_PTA00000912, 0041_PTA00004691, 0041_PTA00004692, 0041_PTA00073464, 0041_PTA00084384	0042_PME00007999, 0042_PME00008000, 0042_PME00071702	0043_GMO00017540	0044_TBA00019804, 0044_TBA00031880	0045_CMI00004179, 0045_CMI00027267	0046_GBI00015374, 0046_GBI00025824																									adu_107464066, adu_107488757								ahf_112709965, ahf_112735513, ahf_112749971, ahf_112775990, ahf_112791754, ahf_112801164	aip_107610298, aip_107614809, aip_107633788, aip_107643320					alsp_Aspi01Gene46086, alsp_Aspi01Gene49405	aly_9330404									aof_109840636, aof_109840837						aprc_113849684, aprc_113869898							ath_AT1G51940	atr_18428411, atr_18437348, atr_18443447	ats_109734600, ats_109775223	azfi_s0045.g029883							bdi_100844975, bdi_100845787						bhj_120082107, bhj_120086567							bna_106346036, bna_106358697, bna_106402409, bna_106427504		boe_106296509, boe_106328053					brp_103832824, brp_103871249					bvg_104883125				cam_101489148, cam_101496137, cam_101509466	cann_107855459, cann_107861784						ccaj_109800383, ccaj_109807310, ccaj_109808021, ccaj_109808978				ccav_112508485, ccav_112511823, ccav_112514000, ccav_112528343							ceri_12G096100.1.p												cic_CICLE_v10010073mg, cic_CICLE_v10010636mg, cic_CICLE_v10025091mg, cic_CICLE_v10033617mg			cit_102612098, cit_102618069, cit_102621208							cmax_111479031, cmax_111484265, cmax_111492691			cmo_103489554, cmo_103489973	cmos_111452743, cmos_111457785, cmos_111458742						cpap_110817055, cpap_110818449	cpep_111788686, cpep_111790715, cpep_111809623							cqi_110715666, cqi_110729873		crb_17898884				csat_104742704, csat_104758512, csat_104778117				csin_114272370, csin_114284369, csin_114285590, csin_114301081, csin_114307417, csin_114314240			csv_101213332, csv_101213624											dcr_108198589, dcr_108209990	dct_110092935, dct_110116578														dosa_Os01t0546000-01, dosa_Os01t0741200-01																			dzi_111274567, dzi_111278954, dzi_111285939, dzi_111317674				ecra_117949020					egr_104417022, egr_104423073	egt_105967949, egt_105968179, egt_105975908	egu_105040436, egu_105047129																	eus_EUTSA_v10011293mg												fve_101300452, fve_101302169, fve_101303531, fve_105351459		gab_108465912, gab_108469361, gab_108486133							ghi_107888080, ghi_107908263, ghi_107950656, ghi_107951804				gmx_100781752, gmx_100789067, gmx_100791718, gmx_100796989, gmx_100797509, gmx_100800907	gra_105788018, gra_105794629	gsj_114375434, gsj_114383075, gsj_114388069, gsj_114409617, gsj_114417981, gsj_114422374, gsj_114424685						han_110909156, han_110940412, han_110941673, han_110944587		hbr_110638888, hbr_110640706, hbr_110654047, hbr_110655680									ini_109162358, ini_109190664			itr_116023239, itr_116027088	jcu_105631537, jcu_105637651	jre_108979081, jre_108985057, jre_109007861, jre_109020180						lang_109332698, lang_109336928, lang_109342880, lang_109355787													lja_Lj0g3v0307059.1, lja_Lj0g3v0307069.1, lja_Lj2g3v1415410.1, lja_Lj3g3v0290100.1, lja_Lj3g3v2318170.1							lsv_111881504, lsv_111900077, lsv_111900678, lsv_111907943, lsv_111913881											mcha_111019674, mcha_111021077				mdm_103403318, mdm_103428332, mdm_103429326, mdm_103449868		mesc_110610525, mesc_110612829, mesc_110618312, mesc_110626013, mesc_110630082					ming_122063018, ming_122066291											mnt_21408945, mnt_21410301												mtr_MTR_5g033490, mtr_MTR_8g014500		mus_103972789, mus_103975950, mus_103989130						nau_109210845, nau_109224007			ncol_116256173, ncol_116261521															nnu_104592050, nnu_104604486			nsy_104234661, nsy_104247507	nta_107770379, nta_107789968, nta_107797966, nta_107830341		nto_104100901, nto_104113515										obr_102708569, obr_102710446			oeu_111377656, oeu_111399248								osa_4327211, osa_9267920							palz_118042560			pavi_110745902, pavi_110760748, pavi_110773591															pda_103709353, pda_103721889			pdul_117616615, pdul_117622741, pdul_117629091		peq_110025630, peq_110037094	peu_105113575, peu_105132440, peu_105136167, peu_105140905												phai_112893676, phai_112895157																	pmum_103321909, pmum_103327831, pmum_103338161				pop_7457767, pop_7470584, pop_7495770				pper_18776425, pper_18782271, pper_18790387										psom_113279487, psom_113348138, psom_113349227											pvir_120675546, pvir_120675987, pvir_120707989, pvir_120710638			pvu_PHAVU_002G059500g, pvu_PHAVU_003G063700g, pvu_PHAVU_005G165900g, pvu_PHAVU_010G145100g		pvy_116113734, pvy_116118580, pvy_116123767, pvy_116124390, pvy_116142242, pvy_116145042	pxb_103934512, pxb_103942024, pxb_103944806, pxb_103949924, pxb_103953051				qlo_115991673	qsu_111988306, qsu_111988319, qsu_111988321			rcn_112179847, rcn_112186582, rcn_112200570	rcu_112536276, rcu_8273490, rcu_8273775						rsz_108818638, rsz_108824911		sacu_s0115.g020956					sbi_8075462, sbi_8075551														sind_105157691, sind_105168291	sita_101761778, sita_101786869						sly_100736483, sly_101260353			smo_SELMODRAFT_132357, smo_SELMODRAFT_174208			soe_110796871	sot_102601410, sot_102604482			spen_107015366, spen_107022454																tcc_18587809, tcc_18596025, tcc_18609531		tdc_119268895, tdc_119269649, tdc_119276851, tdc_119277667							thj_104817947																										twl_119985574, twl_119991687, twl_119999488, twl_120004979, twl_120007910						var_108320631, var_108328851, var_108334291								vra_106762524, vra_106770283, vra_106774296, vra_106777404, vra_106780768, vra_111242391	vri_117913564, vri_117915138, vri_117922112	vun_114166173, vun_114166784, vun_114179927, vun_114186127	vvi_100250732, vvi_100256178, vvi_100256626												zju_107418268, zju_107418417, zju_107428582, zju_107435324, zju_107435342	zma_103636958, zma_103651227, zma_103651630
OG0012899	129	0	81.1321	0																	0022_SM000008S22209, 0022_SM000039S14510, 0022_SM000042S15399	0023_ME000050S08041			0026_CepurGG1.6G101200.1.p	0027_Mp1g14710.1	0029_Sphfalx0004s0242.1.p	0030_Sphmag02G045800.1.p, 0030_Sphmag02G045800.2.p	0035_Thupl.29382244s0015.1.p, 0035_Thupl.29382244s0015.2.p	0036_PGL00003225, 0036_PGL00013580	0037_PAB00019602, 0037_PAB00037530	0038_PSI00019211	0039_PPI00009380	0040_PSY00024550	0041_PTA00077749, 0041_PTA00084298	0042_PME00097317	0043_GMO00029537	0044_TBA00016192	0045_CMI00014264	0046_GBI00015927, 0046_GBI00022811																									adu_107462997								ahf_112707709, ahf_112769338	aip_107613772					alsp_Aspi01Gene29966, alsp_Aspi01Gene67053	aly_9318851															aprc_113866757							ath_AT3G12650	atr_18439946	ats_109778800	azfi_s0206.g057853							bdi_100840317													bna_106345432, bna_106353100, bna_106401218		boe_106293739, boe_106335437					brp_103859458, brp_103870241					bvg_104907998				cam_101496273	cann_107862295						ccaj_109811221				ccav_112519867							ceri_25G035400.1.p, ceri_25G035400.2.p, ceri_25G035400.3.p												cic_CICLE_v10032288mg			cit_102623852							cmax_111488415			cmo_103499911	cmos_111456447						cpap_110826334	cpep_111807746							cqi_110702499, cqi_110705258		crb_17893385				csat_104704532, csat_104745485, csat_104765031, csat_104776832				csin_114311304			csv_101204591											dcr_108200649	dct_110110203														dosa_Os02t0718000-01																			dzi_111287175									egr_104421937	egt_105964750, egt_105973659	egu_105038923, egu_105050247																	eus_EUTSA_v10021417mg												fve_101293516		gab_108467932							ghi_107900733, ghi_107930080				gmx_100794315	gra_105791791	gsj_114373781						han_110945120		hbr_110645393, hbr_110649470									ini_109174339			itr_116019983	jcu_105630216, jcu_110008895	jre_108987905						lang_109352169													lja_Lj3g3v0478180.1, lja_Lj5g3v0091590.1							lsv_111900564											mcha_111015297				mdm_103407487, mdm_103438388		mesc_110613253, mesc_110624087					ming_122067507, ming_122077371, ming_122088959											mnt_21384439												mtr_MTR_8g036520		mus_103988785						nau_109220418			ncol_116256882															nnu_104613030			nsy_104213371, nsy_104227443	nta_107764519, nta_107804990, nta_107827509		nto_104114901										obr_121053430											osa_4330535							palz_118027676, palz_118047064			pavi_110764220															pda_103711370, pda_103720334			pdul_117619150		peq_110035926	peu_105113039, peu_105126042, peu_105126290												phai_112895045																	pmum_103330501				pop_18095112, pop_7475056				pper_18786192			ppp_112278887							psom_113312181, psom_113321366											pvir_120639889, pvir_120657041			pvu_PHAVU_011G212500g		pvy_116116181	pxb_103945857, pxb_103954875				qlo_115986956	qsu_111994223, qsu_111994224			rcn_112178091, rcn_112190484, rcn_112202150	rcu_8260783						rsz_108861831		sacu_s0014.g006157					sbi_8077728														sind_105173471	sita_101753981						sly_101246814			smo_SELMODRAFT_413449			soe_110800012	sot_102601359			spen_107012543																tcc_18614642		tdc_119317668, tdc_119325547							thj_104826673																										twl_120014914						var_108322770								vra_106755794	vri_117927487	vun_114168789	vvi_100852421												zju_107417613	zma_100278014
OG0002602	129	0	81.1321	0																			0024_AagrBONN_evm.model.Sc2ySwM_228.1484.1	0025_Apun_evm.model.utg000192l.20.1	0026_CepurGG1.12G134900.1.p, 0026_CepurGG1.4G037600.1.p, 0026_CepurGG1.9G084600.1.p	0027_Mp1g10520.1, 0027_Mp2g18860.1, 0027_Mp2g18880.1, 0027_Mpzg01010.1			0035_Thupl.29377710s0004.1.p, 0035_Thupl.29378510s0008.1.p, 0035_Thupl.29378510s0014.1.p, 0035_Thupl.29378510s0016.1.p, 0035_Thupl.29378510s0017.1.p, 0035_Thupl.29378510s0018.1.p, 0035_Thupl.29378510s0019.1.p, 0035_Thupl.29378511s0020.1.p, 0035_Thupl.29378511s0020.2.p, 0035_Thupl.29378511s0020.3.p, 0035_Thupl.29379029s0016.1.p, 0035_Thupl.29379343s0022.1.p, 0035_Thupl.29380053s0001.1.p, 0035_Thupl.29380476s0013.1.p, 0035_Thupl.29381082s0022.1.p, 0035_Thupl.29381082s0023.1.p, 0035_Thupl.29381082s0028.1.p, 0035_Thupl.29381082s0029.1.p, 0035_Thupl.29381818s0023.1.p, 0035_Thupl.29382083s0022.1.p	0036_PGL00000134, 0036_PGL00001139, 0036_PGL00002415, 0036_PGL00028760	0037_PAB00002225, 0037_PAB00006714, 0037_PAB00006715, 0037_PAB00020987, 0037_PAB00029726, 0037_PAB00036162, 0037_PAB00042015, 0037_PAB00044528, 0037_PAB00057042, 0037_PAB00057400	0038_PSI00001722, 0038_PSI00006561, 0038_PSI00011930	0039_PPI00001230, 0039_PPI00001909, 0039_PPI00006676, 0039_PPI00020753, 0039_PPI00020754, 0039_PPI00022360, 0039_PPI00024676, 0039_PPI00033078, 0039_PPI00063470, 0039_PPI00070900, 0039_PPI00075396	0040_PSY00001297, 0040_PSY00003420, 0040_PSY00006018, 0040_PSY00019504, 0040_PSY00022386, 0040_PSY00023735, 0040_PSY00029025, 0040_PSY00029719, 0040_PSY00030780, 0040_PSY00034195, 0040_PSY00035270, 0040_PSY00035955	0041_PTA00006128, 0041_PTA00008762, 0041_PTA00011575, 0041_PTA00013156, 0041_PTA00013157, 0041_PTA00014904, 0041_PTA00014905, 0041_PTA00019299, 0041_PTA00020901, 0041_PTA00021698, 0041_PTA00021731, 0041_PTA00023689, 0041_PTA00024663, 0041_PTA00027188, 0041_PTA00027189, 0041_PTA00031692, 0041_PTA00034150, 0041_PTA00034218, 0041_PTA00034329, 0041_PTA00041621, 0041_PTA00044745, 0041_PTA00044746, 0041_PTA00044748, 0041_PTA00046249, 0041_PTA00046250, 0041_PTA00048351, 0041_PTA00049245, 0041_PTA00049246, 0041_PTA00050206, 0041_PTA00054123, 0041_PTA00057964, 0041_PTA00060212, 0041_PTA00061505, 0041_PTA00070615, 0041_PTA00070878, 0041_PTA00071310, 0041_PTA00071529, 0041_PTA00080333	0042_PME00008392, 0042_PME00013417, 0042_PME00013418, 0042_PME00015205, 0042_PME00117170, 0042_PME00139281		0044_TBA00013237, 0044_TBA00018332, 0044_TBA00018997, 0044_TBA00026175, 0044_TBA00027604, 0044_TBA00028218, 0044_TBA00028823	0045_CMI00016727, 0045_CMI00027566	0046_GBI00000943, 0046_GBI00007854																									adu_107464541, adu_107479722, adu_107488397, adu_107496564, adu_107496565								ahf_112702053, ahf_112702054, ahf_112710206, ahf_112732427, ahf_112749731, ahf_112764795, ahf_112765541, ahf_112766869, ahf_112766870, ahf_112779319, ahf_112790780, ahf_112801409	aip_107609001, aip_107609002, aip_107609905, aip_107619717, aip_107630696, aip_107643128					alsp_Aspi01Gene08872, alsp_Aspi01Gene08873, alsp_Aspi01Gene08874, alsp_Aspi01Gene08875, alsp_Aspi01Gene08876, alsp_Aspi01Gene11900, alsp_Aspi01Gene11901, alsp_Aspi01Gene30523, alsp_Aspi01Gene30525, alsp_Aspi01Gene32044, alsp_Aspi01Gene32046, alsp_Aspi01Gene32047, alsp_Aspi01Gene32048, alsp_Aspi01Gene34990, alsp_Aspi01Gene43664, alsp_Aspi01Gene43665, alsp_Aspi01Gene43668, alsp_Aspi01Gene61325, alsp_Aspi01Gene61328, alsp_Aspi01Gene68605, alsp_Aspi01Gene68810	aly_9301903, aly_9308165, aly_9308166, aly_9308170, aly_9310243, aly_9310244, aly_9310726, aly_9313819, aly_9321861									aof_109834754, aof_109840012, aof_109840800, aof_109845216, aof_109845329						aprc_113854198, aprc_113854400, aprc_113869755, aprc_113874913, aprc_113874914, aprc_113874915							ath_AT2G05260, ath_AT4G10955, ath_AT5G24180, ath_AT5G24190, ath_AT5G24200, ath_AT5G24210, ath_AT5G24220, ath_AT5G24230, ath_AT5G50890	atr_18437238, atr_18442370	ats_109735278, ats_109744973, ats_109745088, ats_109745093, ats_109748051, ats_109752938, ats_109756796, ats_109769549, ats_109771153, ats_109779895, ats_109779898, ats_109779901, ats_109784766	azfi_s0017.g014597, azfi_s0017.g014598, azfi_s0068.g036480, azfi_s0083.g038864, azfi_s0192.g057074, azfi_s0192.g057076, azfi_s0372.g067151, azfi_s0428.g069302, azfi_s0689.g082367, azfi_s1237.g100158, azfi_s2385.g111054, azfi_s3542.g116066							bdi_100822428, bdi_100823055, bdi_100827478, bdi_100828040, bdi_100829611, bdi_100831410, bdi_100835830, bdi_100838902, bdi_100842624						bhj_120068422, bhj_120085264							bna_106353015, bna_106361171, bna_106366395, bna_106378990, bna_106398476, bna_106402628, bna_106404349, bna_106406695, bna_106407013, bna_106413296, bna_106413915, bna_106422275, bna_106428422, bna_106439852, bna_106445015, bna_106445017, bna_106445871		boe_106313289, boe_106317460, boe_106318682, boe_106319272, boe_106322813, boe_106325641, boe_106342876					brp_103833914, brp_103852174, brp_103854869, brp_103863732, brp_103864868, brp_103868282					bvg_104883594, bvg_104885089, bvg_104888248, bvg_104888249, bvg_104888250, bvg_104888578, bvg_104892142, bvg_104897041, bvg_104902709, bvg_104907286, bvg_104908677				cam_101495683, cam_101499273, cam_101503351, cam_101503686, cam_101505081, cam_105851672	cann_107845938, cann_107855323, cann_107858040, cann_107863137, cann_107866122, cann_107878506						ccaj_109792755, ccaj_109806000, ccaj_109810909, ccaj_109811253				ccav_112521424, ccav_112524063, ccav_112527255							ceri_35G003400.1.p, ceri_35G003400.2.p												cic_CICLE_v10020881mg, cic_CICLE_v10020959mg, cic_CICLE_v10031770mg			cit_102616703, cit_102617864, cit_102631153							cmax_111477067, cmax_111491521			cmo_103482838, cmo_103503049	cmos_111443389, cmos_111459360						cpap_110812391, cpap_110815131	cpep_111796010, cpep_111796571							cqi_110691916, cqi_110696120, cqi_110696121, cqi_110696122, cqi_110696799, cqi_110701972, cqi_110719694, cqi_110722699, cqi_110726401, cqi_110728683, cqi_110728699		crb_17874637, crb_17881633, crb_17882062, crb_17882362, crb_17882481, crb_17882875, crb_17882970, crb_17883114, crb_17883699, crb_17883956, crb_17884628, crb_17890917				csat_104698877, csat_104706721, csat_104706722, csat_104706723, csat_104706724, csat_104706727, csat_104707381, csat_104720424, csat_104725544, csat_104725591, csat_104736431, csat_104736432, csat_104736434, csat_104736436, csat_104736437, csat_104737086, csat_104738137, csat_104738140, csat_104747176, csat_104761074, csat_104766539, csat_104770798, csat_104770799, csat_104770800, csat_104770803, csat_104770806, csat_104770807, csat_104770812, csat_109124963				csin_114261209, csin_114283656, csin_114287366, csin_114288937, csin_114288942, csin_114294861, csin_114294867, csin_114297244, csin_114310953, csin_114310954, csin_114323360			csv_101206295, csv_101216497											dcr_108207128, dcr_108216442, dcr_108224525, dcr_108224828, dcr_108224829, dcr_108226300, dcr_108226301, dcr_108226302, dcr_108226303, dcr_108226730, dcr_108226893	dct_110104123, dct_110113757														dosa_Os01t0243000-01, dosa_Os01t0666400-01, dosa_Os01t0719900-00, dosa_Os01t0751600-01, dosa_Os02t0286200-01, dosa_Os07t0466000-00, dosa_Os07t0527900-00, dosa_Os07t0528200-00, dosa_Os07t0528400-00, dosa_Os07t0586800-01																			dzi_111277563, dzi_111277878, dzi_111278967, dzi_111283669, dzi_111287752, dzi_111290557, dzi_111306525, dzi_111313553, dzi_111314743									egr_104425050, egr_104442155, egr_104443999, egr_104444000, egr_104446109, egr_104446110, egr_104455820	egt_105955109, egt_105961773, egt_105961789, egt_105969667, egt_105971896, egt_105976274, egt_105977308	egu_105032194, egu_105040893, egu_105042589, egu_105042597, egu_105042608, egu_105042620, egu_105047274, egu_105047325																	eus_EUTSA_v10004425mg, eus_EUTSA_v10005574mg, eus_EUTSA_v10013533mg, eus_EUTSA_v10017864mg, eus_EUTSA_v10027806mg, eus_EUTSA_v10028954mg												fve_101291723, fve_101292212, fve_101293121, fve_101297408		gab_108455830, gab_108458411, gab_108459848, gab_108462864, gab_108467361, gab_108468264, gab_108474767, gab_108474776, gab_108474787, gab_108476535, gab_108478307, gab_108486617, gab_108488592							ghi_107893960, ghi_107899160, ghi_107899168, ghi_107899169, ghi_107904242, ghi_107904244, ghi_107911253, ghi_107920794, ghi_107929493, ghi_107937607, ghi_107937633, ghi_107947128, ghi_107947244, ghi_107958225, ghi_121205098, ghi_121205099, ghi_121211158, ghi_121219379				gmx_100783570, gmx_100786952, gmx_100787518, gmx_100790698, gmx_100808135, gmx_100810205, gmx_100811139, gmx_100812620, gmx_106799001	gra_105765312, gra_105765452, gra_105780344, gra_105780345, gra_105789494, gra_105791340, gra_105792592, gra_105792602	gsj_114384553, gsj_114395641, gsj_114401726, gsj_114401856, gsj_114413458, gsj_114422243, gsj_114423349, gsj_114425511						han_110878155, han_110886820, han_110910707, han_110912031, han_110912760, han_110912994, han_110921421		hbr_110633213, hbr_110637011, hbr_110638621, hbr_110653450, hbr_110663477, hbr_110671393									ini_109146542, ini_109147649, ini_109150369, ini_109165393, ini_109187713, ini_109187714, ini_109193876, ini_109193877, ini_109193881, ini_109194049			itr_115997898, itr_115998465, itr_115998849, itr_115999609, itr_115999610, itr_115999611, itr_115999612, itr_115999613, itr_116000196, itr_116011051, itr_116031415	jcu_105645660, jcu_105646863	jre_108990034, jre_109002539, jre_109002541, jre_109002542, jre_109013204, jre_109018043, jre_109018160, jre_109019639, jre_109019654						lang_109331945, lang_109332786, lang_109341649, lang_109345911, lang_109348588, lang_109349906													lja_Lj0g3v0047159.1, lja_Lj0g3v0058519.1, lja_Lj0g3v0058589.1, lja_Lj0g3v0272189.1, lja_Lj2g3v2088470.1, lja_Lj2g3v3104800.1, lja_Lj2g3v3104820.1, lja_Lj2g3v3104830.1, lja_Lj2g3v3104850.1, lja_Lj4g3v3004150.1, lja_Lj6g3v0927160.1, lja_Lj6g3v0927160.2, lja_Lj6g3v0927160.3, lja_Lj6g3v0927340.1							lsv_111894264, lsv_111903707, lsv_111905492, lsv_111905516, lsv_111905517, lsv_111918799											mcha_111005145, mcha_111025331				mdm_103404503, mdm_103405162, mdm_103443178, mdm_114825326		mesc_110601055, mesc_110607335, mesc_110608386, mesc_110622912, mesc_110626302					ming_122058791, ming_122058833, ming_122061076, ming_122061077, ming_122061079, ming_122061133, ming_122061667, ming_122080750, ming_122081288											mnt_21385817, mnt_21390238, mnt_21402382, mnt_21409405												mtr_MTR_3g046880, mtr_MTR_5g009140, mtr_MTR_5g028370, mtr_MTR_5g091200, mtr_MTR_5g091230, mtr_MTR_5g091240, mtr_MTR_8g099555		mus_103969274, mus_103980370, mus_103987747, mus_103988078, mus_103992787						nau_109207820, nau_109222955, nau_109235554, nau_109239256, nau_109239812			ncol_116259107, ncol_116260188, ncol_116261096, ncol_116261331, ncol_116261344, ncol_116261475, ncol_116261476, ncol_116264160, ncol_116266786, ncol_116266787, ncol_116267046, ncol_116267121, ncol_116267129															nnu_104585943, nnu_104604018, nnu_104604797, nnu_104610240, nnu_104612867			nsy_104215884, nsy_104225139, nsy_104232427, nsy_104236893, nsy_104249262	nta_107760291, nta_107775993, nta_107782119, nta_107783818, nta_107794233, nta_107812835, nta_107813661, nta_107816635, nta_107827455, nta_107828804, nta_107832288		nto_104089508, nto_104096694, nto_104111832, nto_104115196, nto_104120974										obr_102704211, obr_102712098, obr_102713674, obr_102717294, obr_107303735, obr_121054886			oeu_111370989, oeu_111372040, oeu_111375477, oeu_111379544, oeu_111382552, oeu_111390186, oeu_111404305								osa_107276223, osa_107276726, osa_107278699, osa_4324634, osa_4326860, osa_4327701, osa_4329038, osa_4343752							palz_118033892, palz_118034183, palz_118049378, palz_118061747			pavi_110754895, pavi_110754898, pavi_110765910, pavi_110769676															pda_103699925, pda_103701740, pda_103703369, pda_103711180, pda_103713225, pda_120103965			pdul_117621866, pdul_117622116, pdul_117627175, pdul_117628424, pdul_117628433		peq_110022899, peq_110033376	peu_105124254, peu_105126909, peu_105127322												phai_112879105, phai_112881243, phai_112881245, phai_112881248, phai_112881249, phai_112882291, phai_112891914, phai_112892339, phai_112894770																	pmum_103328918, pmum_103329044, pmum_103337746, pmum_103337747, pmum_103344407				pop_7464806, pop_7472704, pop_7480720, pop_7497853				pper_18776877, pper_18777095, pper_18781585			ppp_112277760, ppp_112289438							psom_113274002, psom_113280591, psom_113284348, psom_113300455, psom_113320385, psom_113321032, psom_113321109, psom_113321387, psom_113324849, psom_113325121, psom_113325186, psom_113327843, psom_113329711, psom_113330166, psom_113337142, psom_113337145, psom_113337244, psom_113339369, psom_113339379, psom_113339536, psom_113339768, psom_113339807, psom_113340337, psom_113358449											pvir_120655452, pvir_120658600, pvir_120658951, pvir_120661548, pvir_120672737, pvir_120675863, pvir_120676153, pvir_120685115, pvir_120689914, pvir_120689922, pvir_120692992, pvir_120695513, pvir_120696185, pvir_120698389, pvir_120707859, pvir_120708056, pvir_120712410			pvu_PHAVU_002G043900g, pvu_PHAVU_002G164900g, pvu_PHAVU_002G298800g, pvu_PHAVU_008G193500g, pvu_PHAVU_008G193600g, pvu_PHAVU_L004000g		pvy_116107538, pvy_116114782, pvy_116127408, pvy_116139389, pvy_116144532	pxb_103933912, pxb_103947426, pxb_103949240, pxb_103965876				qlo_115954934, qlo_115958453, qlo_115959104, qlo_115959105, qlo_115960848, qlo_115961165, qlo_115961166, qlo_115961167, qlo_115961169, qlo_115973847, qlo_115973848, qlo_115975276, qlo_115980626	qsu_111990459, qsu_112012774, qsu_112017949, qsu_112017964, qsu_112017991, qsu_112019867, qsu_112019868, qsu_112035074, qsu_112036211			rcn_112174407, rcn_112176754, rcn_112176755, rcn_112188133	rcu_8263088, rcu_8288024						rsz_108807238, rsz_108825508, rsz_108828207, rsz_108828208, rsz_108828492, rsz_108836320, rsz_108836321, rsz_108841121, rsz_108842534, rsz_108842535, rsz_108853955, rsz_108853956, rsz_108854858		sacu_s0022.g008531, sacu_s0041.g012534, sacu_s0048.g013623					sbi_8056523, sbi_8058373, sbi_8059191, sbi_8061831, sbi_8072080, sbi_8077747, sbi_8080145, sbi_8084061, sbi_8084062														sind_105155248, sind_105155302, sind_105159174, sind_105160676, sind_105165545, sind_105166919, sind_105176856	sita_101756846, sita_101757254, sita_101757649, sita_101770315, sita_101773184, sita_101777383, sita_101777464, sita_101779726, sita_101780171, sita_101782986, sita_111256408						sly_101249562, sly_101252369, sly_101254224, sly_101261884, sly_101263552			smo_SELMODRAFT_105833, smo_SELMODRAFT_105851, smo_SELMODRAFT_105916, smo_SELMODRAFT_106033, smo_SELMODRAFT_112893, smo_SELMODRAFT_113020, smo_SELMODRAFT_403872, smo_SELMODRAFT_416908, smo_SELMODRAFT_416917, smo_SELMODRAFT_416924, smo_SELMODRAFT_420266, smo_SELMODRAFT_443367			soe_110783026, soe_110785589, soe_110786398, soe_110803798	sot_102578325, sot_102581710, sot_102600415, sot_102603059			spen_107009604, spen_107013987, spen_107024404, spen_107026906, spen_107032501																tcc_18600155, tcc_18605761, tcc_18605762, tcc_18606716, tcc_18612240		tdc_119268026, tdc_119268590, tdc_119268591, tdc_119269009, tdc_119271992, tdc_119272780, tdc_119275643, tdc_119275874, tdc_119276484, tdc_119276485, tdc_119277001, tdc_119279633, tdc_119279634, tdc_119279840, tdc_119292943, tdc_119303226, tdc_119310228, tdc_119310431, tdc_119318377, tdc_119354023, tdc_119357778, tdc_119360823, tdc_119363161							thj_104798896, thj_104809327, thj_104813043, thj_104815839, thj_104826237																										twl_119982330, twl_119985604, twl_119985704, twl_120003735, twl_120016552						var_108320867, var_108322905, var_108338087, var_108338088, var_108342284								vra_106763235, vra_106764631, vra_106766933, vra_106776985, vra_106779326	vri_117925879, vri_117926732, vri_117933435, vri_117933980, vri_117934053, vri_117934062, vri_117934178	vun_114171309, vun_114176390, vun_114187376, vun_114194085, vun_114194086	vvi_100248600, vvi_100253699, vvi_100257345, vvi_100260693, vvi_100265965, vvi_100266730, vvi_100854885												zju_107414783, zju_107416125, zju_107429834	zma_100272592, zma_100276892, zma_100281956, zma_100282659, zma_100282759, zma_100282902, zma_100384245, zma_103636146
OG0012587	129	0	81.1321	0																		0023_ME000143S00931	0024_AagrBONN_evm.model.Sc2ySwM_228.500.1, 0024_AagrBONN_evm.model.Sc2ySwM_228.500.2, 0024_AagrBONN_evm.model.Sc2ySwM_228.500.3, 0024_AagrBONN_evm.model.Sc2ySwM_228.500.4, 0024_AagrBONN_evm.model.Sc2ySwM_228.500.5	0025_Apun_evm.model.utg000038l.724.1, 0025_Apun_evm.model.utg000038l.724.2, 0025_Apun_evm.model.utg000038l.724.3	0026_CepurGG1.3G195100.1.p	0027_Mp1g20470.1	0029_Sphfalx0003s0029.1.p, 0029_Sphfalx0003s0029.2.p	0030_Sphmag15G058900.1.p	0035_Thupl.29378964s0031.1.p	0036_PGL00016475	0037_PAB00025800	0038_PSI00002290	0039_PPI00015687, 0039_PPI00028621, 0039_PPI00035197	0040_PSY00013812	0041_PTA00042556	0042_PME00008090, 0042_PME00071271, 0042_PME00071273		0044_TBA00021450	0045_CMI00012845	0046_GBI00020910		Zyci1559_8914|UTEX1559_03356.1	Zyci1560_8236|UTEX1560_02335.1	Zyci6981a_10870|Zci_03057.1																					adu_107461441								ahf_112706509, ahf_112772197	aip_107612880					alsp_Aspi01Gene46963	aly_9329024									aof_109837395						aprc_113851022, aprc_113854585							ath_AT1G17665	atr_18421920	ats_109776677	azfi_s0028.g023983							bdi_100828874						bhj_120084452							bna_106346853, bna_106447271		boe_106292664					brp_103872548									cam_101506575	cann_107861739						ccaj_109806441				ccav_112509712							ceri_17G032300.1.p, ceri_17G032300.10.p, ceri_17G032300.2.p, ceri_17G032300.3.p, ceri_17G032300.4.p, ceri_17G032300.5.p, ceri_17G032300.6.p, ceri_17G032300.7.p, ceri_17G032300.8.p, ceri_17G032300.9.p												cic_CICLE_v10025783mg			cit_102607772							cmax_111494624			cmo_103500732	cmos_111455829, cmos_111464149						cpap_110818350	cpep_111779286, cpep_111806840							cqi_110684493, cqi_110719845		crb_17897038				csat_104740464, csat_104756098, csat_104775880				csin_114278696			csv_101218544											dcr_108206297	dct_110105284														dosa_Os01t0197350-00, dosa_Os01t0197400-01																			dzi_111274631, dzi_111278982, dzi_111281324									egr_104423026	egt_105975768	egu_105040413																	eus_EUTSA_v10008108mg												fve_105351234		gab_108467202, gab_108470598							ghi_107897409, ghi_107916372, ghi_107950666, ghi_121215356				gmx_100786539, gmx_100813327	gra_105777615, gra_105787999	gsj_114377080, gsj_114387729						han_110880217		hbr_110642322, hbr_110642459									ini_109190526			itr_116022526	jcu_105631461	jre_108988649, jre_109007923						lang_109351256													lja_Lj0g3v0060599.1, lja_Lj3g3v0307990.1							lsv_111906845											mcha_111017622				mdm_103420984		mesc_110613965, mesc_110626816					ming_122063724, ming_122064750, ming_122088897											mnt_21388031												mtr_MTR_2g100100, mtr_MTR_8g016260		mus_103991260						nau_109214887																		nnu_104586621, nnu_104600723			nsy_104220270	nta_107762981, nta_107779267		nto_104113614										obr_102703429			oeu_111369550, oeu_111385628, oeu_111406857								osa_4327331							palz_118030999			pavi_110767812															pda_103718645			pdul_117620619		peq_110027826	peu_105108247												phai_112893272																	pmum_103327711				pop_18096749				pper_18783626			ppp_112284653							psom_113347866, psom_113349519											pvir_120675194, pvir_120705696			pvu_PHAVU_005G159900g		pvy_116145095					qlo_115991896	qsu_111985116, qsu_111985200			rcn_112190973	rcu_8266965						rsz_108851289		sacu_s0011.g005221					sbi_8084337														sind_105157747	sita_101769902						sly_101267879							sot_102589623			spen_107012362																tcc_18596133		tdc_119267444, tdc_119275384							thj_104812213																																var_108333399								vra_106761311	vri_117922746	vun_114183952	vvi_100249711												zju_107403948	zma_103634935
OG0006854	129	0	81.1321	0																					0026_CepurGG1.1G017800.1.p, 0026_CepurGG1.3G120000.1.p	0027_Mp3g02810.1	0029_Sphfalx0046s0021.1.p, 0029_Sphfalx0051s0093.1.p, 0029_Sphfalx0164s0046.1.p, 0029_Sphfalx0254s0010.1.p, 0029_Sphfalx0258s0005.1.p	0030_Sphmag04G126600.1.p, 0030_Sphmag11G109000.1.p, 0030_Sphmag11G109000.2.p, 0030_Sphmag16G014400.1.p, 0030_Sphmag16G068000.1.p, 0030_Sphmag19G005600.1.p	0035_Thupl.29378456s0012.1.p, 0035_Thupl.29378456s0014.1.p, 0035_Thupl.29378819s0002.1.p, 0035_Thupl.29378819s0003.1.p, 0035_Thupl.29381524s0006.1.p	0036_PGL00002998, 0036_PGL00005870, 0036_PGL00020652, 0036_PGL00022001, 0036_PGL00026081, 0036_PGL00026113	0037_PAB00002894, 0037_PAB00025946, 0037_PAB00034530, 0037_PAB00037891, 0037_PAB00041294, 0037_PAB00063531, 0037_PAB00065242	0038_PSI00004805, 0038_PSI00011351, 0038_PSI00016014, 0038_PSI00018796, 0038_PSI00020191	0039_PPI00017301, 0039_PPI00017365, 0039_PPI00017644, 0039_PPI00018108, 0039_PPI00018746, 0039_PPI00057912	0040_PSY00022573, 0040_PSY00025898, 0040_PSY00029760	0041_PTA00001073, 0041_PTA00010509, 0041_PTA00017980, 0041_PTA00031339, 0041_PTA00052360, 0041_PTA00062019, 0041_PTA00069751, 0041_PTA00075759, 0041_PTA00084278	0042_PME00013190, 0042_PME00046379, 0042_PME00095504, 0042_PME00095505, 0042_PME00097154, 0042_PME00097685, 0042_PME00109029	0043_GMO00003815, 0043_GMO00009040, 0043_GMO00009398	0044_TBA00027019, 0044_TBA00029388, 0044_TBA00030013, 0044_TBA00030049	0045_CMI00002217, 0045_CMI00013253	0046_GBI00000816, 0046_GBI00014384																									adu_107477435, adu_107488434								ahf_112737207, ahf_112749786, ahf_112749787, ahf_112799672, ahf_112801356, ahf_112801357	aip_107634165, aip_107640282, aip_107643172					alsp_Aspi01Gene15611, alsp_Aspi01Gene18059, alsp_Aspi01Gene26439, alsp_Aspi01Gene26441, alsp_Aspi01Gene39588, alsp_Aspi01Gene39814, alsp_Aspi01Gene39816, alsp_Aspi01Gene41393, alsp_Aspi01Gene41397, alsp_Aspi01Gene51196, alsp_Aspi01Gene68121, alsp_Aspi01Gene68138, alsp_Aspi01Gene68139, alsp_Aspi01Gene68144	aly_9309884									aof_109819906, aof_109821907						aprc_113865532							ath_AT5G17210	atr_18443920	ats_109732986, ats_109737420, ats_109750950, ats_109777525, ats_109778233, ats_109786797, ats_109786798, ats_109786800	azfi_s0003.g008127, azfi_s0019.g015165, azfi_s0057.g034295, azfi_s0084.g039064, azfi_s0303.g063779							bdi_100823671, bdi_100840758, bdi_104583607, bdi_112272383						bhj_120067025, bhj_120090266							bna_106357285, bna_106370506, bna_106387712		boe_106316037, boe_106324855					brp_103846265, brp_103851088					bvg_104888038, bvg_104888225, bvg_104888572, bvg_104891210, bvg_104907392				cam_101495253	cann_107862958						ccaj_109798275				ccav_112502165, ccav_112521619, ccav_112522129, ccav_112522190, ccav_112529556							ceri_01G102000.1.p, ceri_36G024900.1.p												cic_CICLE_v10013225mg			cit_102608001							cmax_111468857, cmax_111482918, cmax_111490852			cmo_103494435, cmo_103504685	cmos_111430466, cmos_111435617, cmos_111447615, cmos_111459709						cpap_110816312	cpep_111794385, cpep_111802489, cpep_111808843, cpep_111809750							cqi_110692982, cqi_110693124, cqi_110696142, cqi_110696212, cqi_110708922, cqi_110708994, cqi_110725538, cqi_110726918, cqi_110726943, cqi_110728504, cqi_110736063, cqi_110736065		crb_17881255				csat_104706007, csat_104735753, csat_104770011				csin_114281870			csv_101216661, csv_101221478											dcr_108214362, dcr_108218390, dcr_108221688, dcr_108224262, dcr_108224271, dcr_108227055	dct_110093731, dct_110102232, dct_110109252, dct_110110928														dosa_Os05t0433400-00, dosa_Os05t0434600-00, dosa_Os05t0434800-00, dosa_Os05t0435100-00, dosa_Os05t0435300-00, dosa_Os06t0114700-01																			dzi_111276881, dzi_111293601, dzi_111296674									egr_104424289, egr_104424291, egr_104430322, egr_104450287	egt_105977963	egu_105059263, egu_105061326																	eus_EUTSA_v10014664mg												fve_101290903		gab_108464112, gab_108469524							ghi_107907752, ghi_107908199, ghi_107908324, ghi_107924786, ghi_107928307, ghi_107928310, ghi_107928311, ghi_107950571, ghi_121219981, ghi_121220383, ghi_121220384				gmx_100787046, gmx_100804333	gra_105787916, gra_105793476, gra_105793477, gra_105793738, gra_105793739, gra_105793740	gsj_114374729, gsj_114378463						han_110866156, han_110869246, han_110881891, han_110881894, han_110885831, han_110885832, han_110901900, han_110910444, han_110912556, han_110928263		hbr_110667690									ini_109193297, ini_109194085			itr_115998371, itr_116014125	jcu_105649029	jre_108997204, jre_108997226, jre_109012473, jre_109012525, jre_109012526						lang_109355567													lja_Lj0g3v0161629.1, lja_Lj3g3v3617750.1, lja_Lj3g3v3617760.1							lsv_111887652, lsv_111898921, lsv_111898923, lsv_111898924, lsv_111901194, lsv_111901201, lsv_111901234											mcha_111011403, mcha_111025191				mdm_103439995, mdm_114825930, mdm_114826668		mesc_110620123					ming_122081775											mnt_112091553												mtr_MTR_4g077250		mus_103970671, mus_103973645, mus_103974921, mus_103982419, mus_103990611, mus_108951171						nau_109214125			ncol_116266378															nnu_104596315, nnu_104612858			nsy_104243743	nta_107782886, nta_107826950		nto_104116048										obr_102703496, obr_102703782, obr_102704340, obr_102706663, obr_102719296			oeu_111374026								osa_107276176, osa_4338890, osa_4338895, osa_4339916, osa_9266784, osa_9269376							palz_118037021			pavi_110749663															pda_103697492, pda_113461755			pdul_117617547		peq_110025693, peq_110026176, peq_110033943, peq_110036570, peq_110037597	peu_105112685												phai_112885296, phai_112885301, phai_112887735, phai_112887736, phai_112887738, phai_112888009, phai_112889107, phai_112890527																	pmum_103333523				pop_7469840				pper_18785338			ppp_112279773							psom_113272935, psom_113272937, psom_113274140, psom_113274141, psom_113276251, psom_113276252, psom_113293539, psom_113297591, psom_113301323, psom_113302913, psom_113304052											pvir_120667457, pvir_120667699, pvir_120667703, pvir_120669567, pvir_120700752, pvir_120700753, pvir_120702398			pvu_PHAVU_011G021600g		pvy_116113395, pvy_116113417	pxb_103943317, pxb_103943494, pxb_103951530				qlo_115959107, qlo_115960498	qsu_112010897, qsu_112013444, qsu_112013455, qsu_112013663, qsu_112013674, qsu_112023759			rcn_112185276	rcu_8283060						rsz_108814317, rsz_108839696		sacu_s0018.g007523, sacu_s0030.g010513, sacu_s0123.g021508, sacu_s0123.g021531, sacu_s0123.g021532					sbi_110430072, sbi_8069021														sind_105160232	sita_101755258, sita_101756874, sita_101759593, sita_101763222, sita_101764029, sita_111256583						sly_101266202			smo_SELMODRAFT_444273, smo_SELMODRAFT_446262			soe_110783031, soe_110783035, soe_110783133, soe_110783134, soe_110786077, soe_110786079, soe_110786199, soe_110789628, soe_110789630, soe_110789632	sot_102602370			spen_107015461																tcc_18599450		tdc_119280806, tdc_119288129, tdc_119303891, tdc_119303981, tdc_119307519, tdc_119329734, tdc_119345368, tdc_119350518, tdc_119350519, tdc_119350521, tdc_119350523, tdc_119353841, tdc_119353852, tdc_119353866							thj_104820872																										twl_119996126						var_108339757								vra_106755784	vri_117933717	vun_114168704	vvi_100252883													zma_100194095, zma_100384836
OG0005703	129	0	81.1321	0																			0024_AagrBONN_evm.model.Sc2ySwM_228.1854.1, 0024_AagrBONN_evm.model.Sc2ySwM_344.223.1, 0024_AagrBONN_evm.model.Sc2ySwM_344.223.2, 0024_AagrBONN_evm.model.Sc2ySwM_344.224.1	0025_Apun_evm.model.utg000029l.229.1, 0025_Apun_evm.model.utg000090l.205.1, 0025_Apun_evm.model.utg000117l.259.1	0026_CepurGG1.7G129900.1.p	0027_Mp1g08020.1	0029_Sphfalx0040s0093.1.p, 0029_Sphfalx0058s0025.1.p	0030_Sphmag13G059700.1.p, 0030_Sphmag13G059700.2.p, 0030_Sphmag18G073700.1.p	0035_Thupl.29379461s0001.1.p, 0035_Thupl.29379461s0001.2.p, 0035_Thupl.29379461s0001.3.p, 0035_Thupl.29380816s0001.1.p, 0035_Thupl.29380816s0002.1.p	0036_PGL00002046	0037_PAB00048473, 0037_PAB00049929, 0037_PAB00055091		0039_PPI00023384, 0039_PPI00035690, 0039_PPI00036330	0040_PSY00019672, 0040_PSY00021516	0041_PTA00042937, 0041_PTA00050796, 0041_PTA00058827, 0041_PTA00079450	0042_PME00023840, 0042_PME00080591, 0042_PME00094711, 0042_PME00110007, 0042_PME00110008	0043_GMO00007904, 0043_GMO00019426, 0043_GMO00019955, 0043_GMO00023823, 0043_GMO00028178	0044_TBA00006583, 0044_TBA00009795, 0044_TBA00017657	0045_CMI00005791, 0045_CMI00021301, 0045_CMI00027012	0046_GBI00003097, 0046_GBI00020422																									adu_107471975, adu_107476703, adu_107487887								ahf_112717121, ahf_112736852, ahf_112748957, ahf_112783388, ahf_112788944, ahf_112800659	aip_107622601, aip_107628922, aip_107642842					alsp_Aspi01Gene41885, alsp_Aspi01Gene48484, alsp_Aspi01Gene64309, alsp_Aspi01Gene70559	aly_9301128, aly_9301129, aly_9301130, aly_9305226, aly_9311710, aly_9320212									aof_109819804, aof_109821014						aprc_113858508, aprc_113865918, aprc_113869423, aprc_113869521							ath_AT2G18630, ath_AT4G34320, ath_AT4G34330, ath_AT5G66660, ath_AT5G66670, ath_AT5G66675	atr_18445926	ats_109731592, ats_109733331								bdi_100831681						bhj_120077129, bhj_120088363							bna_106357661, bna_106358499, bna_106361036, bna_106366285, bna_106374419, bna_106375907, bna_106389692, bna_106393864, bna_106395094, bna_106395227, bna_106395969, bna_106434461, bna_106437684, bna_106441732, bna_111197999, bna_111213307		boe_106304074, boe_106304773, boe_106305587, boe_106307071, boe_106313823, boe_106318322, boe_106331282					brp_103829579, brp_103834424, brp_103837703, brp_103837913, brp_103839975, brp_103862342					bvg_104895953, bvg_104895954, bvg_104904396				cam_101489807, cam_101492086, cam_101492122, cam_101508912	cann_107840391, cann_107867852						ccaj_109791070, ccaj_109791752, ccaj_109800592, ccaj_109800911, ccaj_109801525				ccav_112500495, ccav_112507553, ccav_112515680, ccav_112515788, ccav_112517372							ceri_17G036700.1.p, ceri_17G036700.2.p, ceri_17G036700.3.p, ceri_17G036700.4.p, ceri_17G036900.1.p, ceri_17G037200.1.p, ceri_17G037200.2.p												cic_CICLE_v10025839mg, cic_CICLE_v10030403mg			cit_102615586, cit_102619335, cit_102628474							cmax_111470362, cmax_111486060, cmax_111486480, cmax_111499512, cmax_111499969			cmo_103489612, cmo_103497471, cmo_103498434	cmos_111434982, cmos_111437788, cmos_111451129, cmos_111451340						cpap_110807899, cpap_110813735	cpep_111777828, cpep_111792764, cpep_111795249, cpep_111795472							cqi_110686210, cqi_110686211, cqi_110698498, cqi_110705051, cqi_110722922, cqi_110722935		crb_111829676, crb_17877115, crb_17877170, crb_17877488, crb_17879895, crb_17880456, crb_17880629, crb_17892359				csat_104700649, csat_104716710, csat_104716711, csat_104716712, csat_104721366, csat_104721367, csat_104727368, csat_104727369, csat_104729794, csat_104729795, csat_104729797, csat_104733146, csat_104733147, csat_104733148, csat_104745516, csat_104745535, csat_104747706, csat_104762902, csat_104762904, csat_104767224, csat_109127221				csin_114257557, csin_114293768, csin_114316920			csv_101210046, csv_101210857, csv_101213854											dcr_108193847, dcr_108206701, dcr_108225127	dct_110099345, dct_110105290, dct_110105598, dct_110116271														dosa_Os03t0199100-01, dosa_Os10t0359200-00																			dzi_111282543, dzi_111292446, dzi_111300031, dzi_111309044, dzi_111317153									egr_104416453, egr_104416454, egr_104416456, egr_104416457, egr_104416458, egr_104416460, egr_104416461, egr_104416738, egr_104416739, egr_104416740, egr_104416743, egr_104417868, egr_104418813, egr_104419772, egr_104430148, egr_104430225, egr_104430602, egr_104431401, egr_104431512, egr_104431816, egr_104453508, egr_104454937, egr_104454938, egr_104454942, egr_104455559, egr_104457212, egr_108954359, egr_108961017	egt_105953709, egt_105955765, egt_105957620, egt_105972145	egu_105036712, egu_105057976, egu_105060953																	eus_EUTSA_v10004318mg, eus_EUTSA_v10005400mg, eus_EUTSA_v10022714mg, eus_EUTSA_v100255250m, eus_EUTSA_v100255251m												fve_101291734, fve_101294853, fve_101306184		gab_108464006, gab_108466153, gab_108475776, gab_108486742							ghi_107886976, ghi_107894194, ghi_107909370, ghi_107926583, ghi_107942307, ghi_121202996, ghi_121212187, ghi_121212240, ghi_121215252, ghi_121222047				gmx_100782901, gmx_100786579, gmx_100802986, gmx_100804335, gmx_100811667, gmx_100819451, gmx_102667785	gra_105763302, gra_105784226, gra_105787559, gra_105787561, gra_105795151	gsj_114375455, gsj_114377659, gsj_114379564, gsj_114382396, gsj_114390901, gsj_114419172, gsj_114420995						han_110893998, han_110904248, han_110916574, han_110938272		hbr_110635822, hbr_110665095, hbr_110669977									ini_109160850, ini_109160856, ini_109161555, ini_109162032, ini_109180605, ini_109188899			itr_116014499, itr_116015903, itr_116019095, itr_116030767	jcu_105631940, jcu_105639598	jre_108995269, jre_108995357, jre_108995360, jre_108995361, jre_108997573, jre_109003290, jre_109020164						lang_109325787, lang_109331619, lang_109337779, lang_109348674, lang_109351517													lja_Lj0g3v0348769.1, lja_Lj0g3v0348779.1, lja_Lj2g3v1805140.1							lsv_111894524, lsv_111895729											mcha_111008046, mcha_111017173, mcha_111021486, mcha_111021511				mdm_103418328, mdm_103424748, mdm_103429610, mdm_103449811		mesc_110601901, mesc_110604994, mesc_110627860, mesc_110630283					ming_122074145, ming_122074651, ming_122074706, ming_122084567											mnt_21392522, mnt_21409584												mtr_MTR_1g034480, mtr_MTR_3g011140, mtr_MTR_4g069160, mtr_MTR_5g019430, mtr_MTR_8g078100		mus_103973341, mus_103973802, mus_103974863, mus_103981859, mus_103989018, mus_103990575, mus_108951139						nau_109221763, nau_109224612, nau_109227423, nau_109229878			ncol_116251554															nnu_104590154, nnu_104595769			nsy_104243728, nsy_104247424	nta_107765481, nta_107767771, nta_107810202, nta_107816773		nto_104084445, nto_104099666, nto_108943669										obr_102705143, obr_102712939			oeu_111366943, oeu_111371650, oeu_111371671, oeu_111376131, oeu_111380983, oeu_111380991, oeu_111381042, oeu_111386118, oeu_111388309, oeu_111409193								osa_107277196, osa_4331959							palz_118029803, palz_118029804, palz_118039808, palz_118058737, palz_118063248			pavi_110752992, pavi_110768345															pda_103696062, pda_103718960			pdul_117634986, pdul_117638192		peq_110020688, peq_110020703, peq_110029209, peq_110031931	peu_105107643, peu_105126524, peu_105126525, peu_105134741, peu_105142810												phai_112873734, phai_112877273																	pmum_103335546, pmum_103340037				pop_112327479, pop_18099319, pop_7457494, pop_7461196, pop_7478005, pop_7478006				pper_18766906, pper_18771340			ppp_112286955							psom_113283450, psom_113330747, psom_113357089, psom_113359677											pvir_120646973, pvir_120691241, pvir_120693286			pvu_PHAVU_002G026300g, pvu_PHAVU_003G010400g, pvu_PHAVU_011G047500g		pvy_116108290, pvy_116111094, pvy_116111096, pvy_116125482, pvy_116125483, pvy_116125495	pxb_103927015, pxb_103936658, pxb_103963167, pxb_103967628				qlo_115967480, qlo_115994813	qsu_112006293, qsu_112032506			rcn_112173638, rcn_112186935, rcn_112186936	rcu_8264181, rcu_8279535, rcu_8283807						rsz_108809429, rsz_108812994, rsz_108821309, rsz_108825817, rsz_108827789, rsz_108851421, rsz_108851422							sbi_8081881														sind_105167490, sind_105169611, sind_105172871	sita_101753667, sita_101762747, sita_101779723						sly_101256835, sly_101260381			smo_SELMODRAFT_119122, smo_SELMODRAFT_119515, smo_SELMODRAFT_402496, smo_SELMODRAFT_423223, smo_SELMODRAFT_74185, smo_SELMODRAFT_74510			soe_110787516, soe_110787517, soe_110806250	sot_102588099, sot_102595853			spen_107003096, spen_107012639																tcc_18608139, tcc_18610992		tdc_119284766, tdc_119291346, tdc_119358713, tdc_119360311							thj_104807331, thj_104807555, thj_104821282, thj_104821283, thj_104826854																										twl_119991797, twl_119999513, twl_120001272, twl_120004808, twl_120012911, twl_120014874						var_108334559, var_108335634, var_108339905								vra_106755737, vra_106776409, vra_106777541	vri_117909678, vri_117912285	vun_114168954, vun_114173879, vun_114174223	vvi_100253828, vvi_100256393												zju_107433932	zma_100279419, zma_103632282, zma_103639472
OG0013214	129	0	81.1321	0																0021_g51330.t1			0024_AagrBONN_evm.model.Sc2ySwM_117.3058.1	0025_Apun_evm.model.utg000279l.6.1	0026_CepurGG1.1G098900.1.p, 0026_CepurGG1.1G098900.2.p	0027_Mp5g22200.1	0029_Sphfalx0118s0021.1.p	0030_Sphmag12G089300.1.p, 0030_Sphmag12G089300.2.p	0035_Thupl.29380971s0004.1.p, 0035_Thupl.29380971s0004.2.p		0037_PAB00003189		0039_PPI00014888	0040_PSY00018615	0041_PTA00027581	0042_PME00023850	0043_GMO00015149	0044_TBA00016230, 0044_TBA00016231	0045_CMI00018077	0046_GBI00003416, 0046_GBI00011348, 0046_GBI00012908, 0046_GBI00013279																									adu_107484205								ahf_112722430, ahf_112796750	aip_107633776, aip_107639298					alsp_Aspi01Gene38915	aly_9311164									aof_109837686						aprc_113860088							ath_AT2G01860	atr_18445541	ats_109740832	azfi_s0331.g065404							bdi_100839405						bhj_120082762							bna_106411511, bna_106411513, bna_106411519, bna_106431557, bna_111198758		boe_106305844					brp_103827546					bvg_104905924				cam_101497821	cann_107859049, cann_107859052						ccaj_109805044				ccav_112527177							ceri_10G067400.1.p, ceri_10G067400.2.p												cic_CICLE_v10000935mg			cit_102619687							cmax_111495984			cmo_103500594	cmos_111454537						cpap_110818090	cpep_111798569							cqi_110685505, cqi_110719807		crb_17886578				csat_104710117, csat_104779514, csat_104789948				csin_114318010			csv_101205571											dcr_108193464	dct_110097707, dct_114579859														dosa_Os02t0118000-01																			dzi_111292753									egr_104450322	egt_105964338	egu_105055230																	eus_EUTSA_v10004104mg												fve_101294182		gab_108460214, gab_108472387							ghi_107932475, ghi_107940055, ghi_121209564, ghi_121212128, ghi_121223588, ghi_121227592				gmx_100775477, gmx_100816513	gra_105793027, gra_105800860	gsj_114403931, gsj_114419733						han_110864542		hbr_110662923									ini_109192703			itr_115999844	jcu_105635219	jre_109011476						lang_109349468													lja_Lj4g3v0633550.1, lja_Lj4g3v0633550.2							lsv_111907341											mcha_111020698				mdm_114823110		mesc_110604455, mesc_110614467					ming_122067911											mnt_21386701												mtr_MTR_4g084940		mus_103989085						nau_109208660			ncol_116249198															nnu_104603769			nsy_104224853	nta_107768654, nta_107779313		nto_104114393										obr_102708306			oeu_111370957								osa_4328094							palz_118061916			pavi_110768182															pda_103701102			pdul_117627047		peq_110022064	peu_105137232												phai_112875414																	pmum_103336666				pop_7485642				pper_18778113			ppp_112290889							psom_113289608, psom_113298725											pvir_120651769, pvir_120693477			pvu_PHAVU_001G002700g		pvy_116127009	pxb_103952903				qlo_115974648	qsu_112016188			rcn_112165776							rsz_108830430		sacu_s0050.g013862					sbi_8062832														sind_105165594	sita_101753506						sly_101257629						soe_110781706, soe_110803072	sot_102596786			spen_107011287																tcc_18591719		tdc_119287100, tdc_119314258, tdc_119326736							thj_104813750																										twl_120001791						var_108341997								vra_106766925	vri_117906926	vun_114176078	vvi_100266830												zju_107403950	zma_100381697
OG0012857	129	0	81.1321	0																0021_g41643.t1		0023_ME000090S10199	0024_AagrBONN_evm.model.Sc2ySwM_344.2098.1	0025_Apun_evm.model.utg000185l.267.1	0026_CepurGG1.10G057900.1.p, 0026_CepurGG1.4G203000.1.p	0027_Mp7g09120.1	0029_Sphfalx0075s0040.1.p	0030_Sphmag14G079500.1.p	0035_Thupl.29380049s0008.1.p, 0035_Thupl.29380049s0008.2.p		0037_PAB00052233		0039_PPI00015555	0040_PSY00004995	0041_PTA00023969, 0041_PTA00037428, 0041_PTA00037429, 0041_PTA00076734	0042_PME00098401, 0042_PME00098403, 0042_PME00098404	0043_GMO00002994, 0043_GMO00002995, 0043_GMO00002996	0044_TBA00003250, 0044_TBA00003251, 0044_TBA00008679, 0044_TBA00012812, 0044_TBA00017378	0045_CMI00022564																										adu_107488367								ahf_112748022, ahf_112749768, ahf_112801373	aip_107640273, aip_107640274					alsp_Aspi01Gene15839	aly_9319176									aof_109819401						aprc_113868788							ath_AT3G18110	atr_18422694	ats_109771252	azfi_s0003.g007730							bdi_100836624						bhj_120088313							bna_106390123, bna_106390130, bna_106393422, bna_111203013		boe_106320140					brp_103869610					bvg_104889026				cam_101491308	cann_107862962						ccaj_109810915				ccav_112510235							ceri_36G032400.1.p												cic_CICLE_v100138541m, cic_CICLE_v100138542m			cit_102628968							cmax_111490996			cmo_103501875	cmos_111459534						cpap_110816320, cpap_110816335	cpep_111795357							cqi_110717893, cqi_110738705		crb_17890976				csat_104746173, csat_104767601, csat_104782997				csin_114290344			csv_101207612											dcr_108209303	dct_110107200														dosa_Os06t0199100-01																			dzi_111276877, dzi_111293584									egr_104450263	egt_105963942	egu_105053071																	eus_EUTSA_v10019896mg												fve_101308173		gab_108466977							ghi_107924827, ghi_107950578				gmx_100815191	gra_105787907	gsj_114376248						han_110936818		hbr_110667694									ini_109163814			itr_115999522, itr_116015697		jre_109009316						lang_109347813													lja_Lj2g3v2124280.1							lsv_111918322											mcha_111024083				mdm_103439985		mesc_110620516					ming_122073620											mnt_21406883												mtr_MTR_5g008300		mus_103969707						nau_109232415			ncol_116252479															nnu_104603928			nsy_104216184	nta_107760847, nta_107802656		nto_104119062										obr_102708535			oeu_111405678								osa_4340404							palz_118032099, palz_118054999			pavi_110746104, pavi_110746383, pavi_110771925															pda_103703300			pdul_117613659, pdul_117631383		peq_110030251	peu_105126996, peu_105134346												phai_112890126																	pmum_103332612, pmum_103343123, pmum_103344385				pop_18106973, pop_7491780				pper_18775386			ppp_112277140, ppp_112282510, ppp_112283489, ppp_112294631							psom_113297531											pvir_120670376, pvir_120702916			pvu_PHAVU_002G036500g		pvy_116113427	pxb_103951535				qlo_115959554	qsu_111988361, qsu_112001476			rcn_112197654	rcu_8283055						rsz_108860283							sbi_8077309														sind_105160235, sind_105160236	sita_101768943						sly_101261209			smo_SELMODRAFT_145138, smo_SELMODRAFT_166434			soe_110788949	sot_102601031			spen_107015226																tcc_18599455		tdc_119328802, tdc_119329577, tdc_119337680							thj_104820358																										twl_120016714						var_108320902								vra_106777903	vri_117932907, vri_117933844	vun_114173787	vvi_100252831												zju_107414890	zma_100277783
OG0005368	128	1	80.5031	0.189036																			0024_AagrBONN_evm.model.Sc2ySwM_344.1809.1, 0024_AagrBONN_evm.model.Sc2ySwM_344.2335.1	0025_Apun_evm.model.utg000043l.358.1, 0025_Apun_evm.model.utg000144l.49.1, 0025_Apun_evm.model.utg000152l.189.1		0027_Mp3g16760.1, 0027_Mp4g19870.1, 0027_Mp4g21350.1, 0027_Mp4g21360.1, 0027_Mp5g09340.1	0029_Sphfalx0033s0042.1.p, 0029_Sphfalx0061s0025.1.p	0030_Sphmag04G045700.1.p, 0030_Sphmag04G045700.2.p, 0030_Sphmag05G149100.1.p, 0030_Sphmag05G149100.2.p, 0030_Sphmag15G067000.1.p	0035_Thupl.29377568s0004.1.p, 0035_Thupl.29378928s0006.1.p, 0035_Thupl.29378928s0006.2.p, 0035_Thupl.29378928s0006.3.p, 0035_Thupl.29378928s0006.4.p, 0035_Thupl.29378928s0006.5.p, 0035_Thupl.29378928s0006.6.p	0036_PGL00006974	0037_PAB00013145, 0037_PAB00033565, 0037_PAB00033566		0039_PPI00011588, 0039_PPI00011589, 0039_PPI00017035, 0039_PPI00071743	0040_PSY00004984, 0040_PSY00017727	0041_PTA00033172, 0041_PTA00038490, 0041_PTA00054843	0042_PME00002893, 0042_PME00002894, 0042_PME00085339		0044_TBA00014118, 0044_TBA00023539	0045_CMI00006097	0046_GBI00004468, 0046_GBI00004469, 0046_GBI00015065																									adu_107457942, adu_107462992, adu_107467832, adu_107481020, adu_107496163, adu_110276392								ahf_112701823, ahf_112702563, ahf_112705411, ahf_112712421, ahf_112725463, ahf_112733756, ahf_112766764, ahf_112767334, ahf_112777208, ahf_112791674	aip_107609592, aip_107610076, aip_107619170, aip_107631417					alsp_Aspi01Gene00482, alsp_Aspi01Gene09567, alsp_Aspi01Gene11016	aly_9299895, aly_9300487, aly_9307085, aly_9313983									aof_109849112						aprc_113848486, aprc_113849075, aprc_113854411, aprc_113873630							ath_AT3G53380, ath_AT5G03140, ath_AT5G42120, ath_AT5G55830	atr_18427364, atr_18447635	ats_109763711, ats_109769157, ats_109773906, ats_109780197								bdi_100830067, bdi_100843705, bdi_100844258, bdi_104581265						bhj_120075792, bhj_120090926, bhj_120091585							bna_106347215, bna_106350886, bna_106369605, bna_106369606, bna_106371386, bna_106371450, bna_106400349, bna_106428817, bna_106445543, bna_106447642, bna_111204198, bna_111205326		boe_106301136, boe_106316741, boe_106319934, boe_106319936, boe_106336027					brp_103845024, brp_103855493, brp_103863419, brp_103875241					bvg_104891871, bvg_104895405, bvg_104908932				cam_101491412, cam_101501592, cam_101502230, cam_101504759	cann_107843058, cann_107843562, cann_107867690, cann_107877430						ccaj_109812620, ccaj_109813110, ccaj_109814190, ccaj_109817581, ccaj_109818695				ccav_112500386, ccav_112504963, ccav_112510822, ccav_112514783, ccav_112520389, ccav_112520789, ccav_112521018, ccav_112521019							ceri_11G031800.1.p, ceri_13G018200.1.p, ceri_13G018200.2.p, ceri_13G018200.3.p, ceri_13G039900.1.p												cic_CICLE_v10003430mg, cic_CICLE_v10007682mg, cic_CICLE_v10011186mg		cin_100184684	cit_102606760, cit_102612879, cit_102631134							cmax_111482056, cmax_111486861, cmax_111489738, cmax_111498308, cmax_111500261			cmo_103485644, cmo_103486472, cmo_103491037	cmos_111431112, cmos_111438752, cmos_111442313, cmos_111444851, cmos_111449956						cpap_110807367, cpap_110815156, cpap_110820792	cpep_111784244, cpep_111791408, cpep_111800252, cpep_111809425, cpep_111810779							cqi_110696378, cqi_110697557, cqi_110707010, cqi_110735514, cqi_110735563		crb_17875896, crb_17876122, crb_17883463, crb_17886492				csat_104708824, csat_104711899, csat_104728671, csat_104728673, csat_104732338, csat_104734324, csat_104760763, csat_104761632, csat_104768482, csat_104773201, csat_104781193, csat_104791602				csin_114257540, csin_114281243, csin_114296768, csin_114307321, csin_114309853			csv_101206470, csv_101209797, csv_101215187, csv_116404439											dcr_108204795, dcr_108210602, dcr_108212293, dcr_108213622, dcr_108216480, dcr_108217478, dcr_108221088	dct_110092871														dosa_Os02t0459600-00, dosa_Os05t0125200-01, dosa_Os06t0285400-01, dosa_Os09t0251100-00																			dzi_111276414, dzi_111288114, dzi_111294156, dzi_111311044, dzi_111311191									egr_104435757, egr_104449121, egr_104450873	egt_105952876, egt_105956675, egt_105959628, egt_105962081	egu_105041949, egu_105044635, egu_105057073, egu_105060543, egu_105061102																	eus_EUTSA_v10005258mg, eus_EUTSA_v10010158mg, eus_EUTSA_v10012869mg, eus_EUTSA_v10015744mg												fve_101291819, fve_101296366, fve_101300544, fve_101308206		gab_108463217, gab_108467104, gab_108475004, gab_108482258, gab_108487280							ghi_107899663, ghi_107905288, ghi_107910438, ghi_107913334, ghi_107918715, ghi_107922432, ghi_107933753, ghi_107951528, ghi_121214045				gmx_100783805, gmx_100793157, gmx_100808744, gmx_100810624, gmx_100811281, gmx_100814452, gmx_100815895, gmx_102668712, gmx_112997654	gra_105768119, gra_105781879, gra_105783537, gra_105786429, gra_105797059	gsj_114371814, gsj_114382582, gsj_114383291, gsj_114384283, gsj_114393124, gsj_114393587, gsj_114395124, gsj_114395449, gsj_114397799, gsj_114402134						han_110889993, han_110891250, han_110898300, han_110913393, han_110929504, han_110944146		hbr_110640349, hbr_110643897, hbr_110656996, hbr_110660116									ini_109158640, ini_109158931, ini_109169831, ini_109178062, ini_109185914, ini_109187609			itr_115996474, itr_115997233, itr_116010743, itr_116016874, itr_116019473	jcu_105629199, jcu_105633078, jcu_105642196	jre_108985395, jre_108995658, jre_109005378						lang_109339633, lang_109345148, lang_109346768, lang_109355918, lang_109356779, lang_109361335													lja_Lj0g3v0217639.1, lja_Lj2g3v3302440.1, lja_Lj5g3v1960140.1, lja_Lj6g3v0393240.1, lja_Lj6g3v0728950.1							lsv_111883585, lsv_111888197, lsv_111892723, lsv_111901920, lsv_111907852, lsv_111915204											mcha_111011959, mcha_111013835				mdm_103426410, mdm_103427547, mdm_103443801, mdm_103446844, mdm_103450068		mesc_110601179, mesc_110606001, mesc_110612329, mesc_110620764					ming_122058473, ming_122060103, ming_122060640, ming_122082690											mnt_21385413, mnt_21401187, mnt_21407161												mtr_MTR_1g099260, mtr_MTR_3g007870, mtr_MTR_3g460810, mtr_MTR_5g077100, mtr_MTR_5g095970		mus_103981037, mus_103989719						nau_109229030, nau_109238423, nau_109241808, nau_109242150			ncol_116251126, ncol_116251239, ncol_116254370, ncol_116254963															nnu_104590348, nnu_104594259, nnu_104594806, nnu_104602666			nsy_104210167, nsy_104218365, nsy_104220726, nsy_104232971	nta_107767102, nta_107767366, nta_107791901, nta_107793462, nta_107800123, nta_107804184, nta_107822370		nto_104094014, nto_104095733, nto_104096472, nto_104112538										obr_102700409, obr_102709868, obr_102710600, obr_121054465			oeu_111374517, oeu_111376858, oeu_111395825, oeu_111396848, oeu_111399681, oeu_111404094								osa_4329292, osa_4337673, osa_4340773, osa_9271152							palz_118029190, palz_118035389, palz_118045934, palz_118048566, palz_118056915			pavi_110750715, pavi_110754181, pavi_110760130															pda_103706664, pda_103709868, pda_103713307, pda_103717805, pda_120110470			pdul_117629619, pdul_117632440, pdul_117636927		peq_110023256	peu_105107542, peu_105111071, peu_105111154, peu_105120144, peu_105135578, peu_105139963												phai_112872424, phai_112885053, phai_112889925																	pmum_103320009, pmum_103336412, pmum_103337953				pop_18100215, pop_7465309, pop_7471876, pop_7487548, pop_7492454				pper_18768864, pper_18773109, pper_18774756			ppp_112287195							psom_113284166, psom_113285811, psom_113300215, psom_113302037, psom_113307555, psom_113310858, psom_113322862, psom_113327498, psom_113329188, psom_113329269, psom_113338444, psom_113350607											pvir_120655651, pvir_120664123, pvir_120670909, pvir_120697320, pvir_120700293, pvir_120703372			pvu_PHAVU_006G057900g, pvu_PHAVU_006G087700g, pvu_PHAVU_007G078200g, pvu_PHAVU_008G239600g, pvu_PHAVU_008G279300g		pvy_116111541, pvy_116138518, pvy_116143353	pxb_103934627, pxb_103939666, pxb_103939684, pxb_103948811, pxb_103951169, pxb_103951173				qlo_115953795, qlo_115954984, qlo_115978027, qlo_115987460	qsu_111994576, qsu_112030892, qsu_112031872			rcn_112167127, rcn_112179670, rcn_112192951	rcu_8266951, rcu_8283345, rcu_8285083						rsz_108824077, rsz_108834766, rsz_108847912, rsz_108848598, rsz_108855440		sacu_s0036.g011526, sacu_s0044.g012992, sacu_s0187.g025104					sbi_8059071, sbi_8071256, sbi_8073748, sbi_8086320														sind_105159594, sind_105161393, sind_105174328, sind_105174970, sind_105176594	sita_101754368, sita_101766865, sita_101776476, sita_101778088						sly_101247058, sly_101250174, sly_104647128, sly_104648543			smo_SELMODRAFT_135805, smo_SELMODRAFT_137448			soe_110782749, soe_110785131, soe_110791895	sot_102579352, sot_102581704, sot_102589086, sot_102593565			spen_107017442, spen_107024605, spen_107029450, spen_107031961																tcc_18592569, tcc_18593279, tcc_18597921		tdc_119273403, tdc_119283856, tdc_119299466, tdc_119308681, tdc_119322024, tdc_119332299, tdc_119338265, tdc_119348687, tdc_119362814							thj_104798882, thj_104806499, thj_104817706, thj_104826976																										twl_119984804, twl_119988628, twl_119996376, twl_120013708, twl_120016389						var_108324742, var_108338203, var_108338263, var_108341139, var_108341425								vra_106764833, vra_106765363, vra_106770636, vra_106774480, vra_106779617	vri_117906870, vri_117908982, vri_117921054	vun_114187082, vun_114187417, vun_114189499, vun_114193567, vun_114193675	vvi_100241177, vvi_100242826, vvi_100267116												zju_107409921, zju_107421685, zju_107433839, zju_107433967	zma_100281576, zma_100281724, zma_100383865, zma_103629992
OG0009157	129	0	81.1321	0																			0024_AagrBONN_evm.model.Sc2ySwM_368.2185.1, 0024_AagrBONN_evm.model.Sc2ySwM_368.2185.2	0025_Apun_evm.model.utg000132l.300.1, 0025_Apun_evm.model.utg000132l.300.2, 0025_Apun_evm.model.utg000132l.300.3	0026_CepurGG1.5G069400.1.p, 0026_CepurGG1.UG074600.1.p, 0026_CepurGG1.UG074600.2.p, 0026_CepurGG1.UG074600.3.p		0029_Sphfalx0163s0042.1.p	0030_Sphmag11G054100.1.p	0035_Thupl.29381163s0006.1.p	0036_PGL00008558	0037_PAB00061092	0038_PSI00017200	0039_PPI00020432, 0039_PPI00020626	0040_PSY00027449	0041_PTA00064862, 0041_PTA00071542	0042_PME00104781, 0042_PME00138365	0043_GMO00029993		0045_CMI00006363, 0045_CMI00015010	0046_GBI00026363, 0046_GBI00026797		Zyci1559_14860|UTEX1559_09933.1	Zyci1560_15666|UTEX1560_09512.1		Zyci6981b_11909|Zci1a_16145.2																				adu_107458504, adu_107464271								ahf_112697236, ahf_112710104, ahf_112723626, ahf_112777444	aip_107619486, aip_107643003						aly_9322100, aly_9327877									aof_109835647						aprc_113850537							ath_AT1G55160, ath_AT2G19530	atr_18448168	ats_109744416, ats_109782201								bdi_100821305, bdi_100846192						bhj_120086050							bna_106368919, bna_106374522, bna_106397819, bna_106411789, bna_106431639, bna_106436062, bna_106443563		boe_106298962, boe_106304004, boe_106311619, boe_106331864					brp_103832609, brp_103832756, brp_103842636, brp_103849262					bvg_104884345, bvg_104900370				cam_101490645, cam_101505934	cann_107861742						ccaj_109790473, ccaj_109808709				ccav_112500774, ccav_112510004, ccav_112516872																			cic_CICLE_v10009803mg, cic_CICLE_v10026551mg			cit_102609690, cit_102627261							cmax_111488728, cmax_111494662			cmo_103500733	cmos_111456527, cmos_111464152						cpap_110811185, cpap_110818358	cpep_111779287, cpep_111806841							cqi_110684301, cqi_110712920, cqi_110716925, cqi_110719837		crb_17892208, crb_17899698				csat_104702749, csat_104742959, csat_104747888, csat_104758788, csat_104778381, csat_109124854				csin_114278691, csin_114289484			csv_101218777											dcr_108220371															dosa_Os01t0579800-01, dosa_Os05t0593200-01																			dzi_111274628, dzi_111281266, dzi_111284531									egr_104438317, egr_104449964	egt_105968990, egt_105976038	egu_105060152																	eus_EUTSA_v10011806mg, eus_EUTSA_v10022851mg												fve_101297430		gab_108483521, gab_108487435							ghi_107897391, ghi_107916364, ghi_107932283, ghi_121231944				gmx_100305896, gmx_100782152, gmx_102660565	gra_105777030, gra_105791849	gsj_114392886, gsj_114417943, gsj_114422308						han_110880216, han_110886532		hbr_110642303, hbr_110647030, hbr_110648652									ini_109187603, ini_109190238			itr_116009854, itr_116022048	jcu_105631469, jcu_105631690, jcu_105637874	jre_108991291, jre_109007919, jre_109009651						lang_109347854, lang_109356024													lja_Lj3g3v2693120.1, lja_Lj4g3v2140310.1, lja_Lj4g3v2140310.2							lsv_111906848, lsv_111910315											mcha_111020675				mdm_103453558, mdm_114822763		mesc_110626401					ming_122078876, ming_122088556											mnt_112090341, mnt_21388038												mtr_MTR_4g126360, mtr_MTR_8g016210, mtr_MTR_8g016220		mus_103978747, mus_103984708, mus_103993763						nau_109212953, nau_109228491, nau_109231807			ncol_116250980, ncol_116256379															nnu_104586613, nnu_104600732			nsy_104212143, nsy_104213361, nsy_104219457	nta_107795779, nta_107800713, nta_107816862, nta_107822604, nta_107830192, nta_107831303		nto_104088434, nto_104094178, nto_104099090										obr_102700147, obr_102711491			oeu_111366361, oeu_111405097, oeu_111406265								osa_4323860, osa_4339801							palz_118040885, palz_118048025			pavi_110767819															pda_103712855, pda_103720228			pdul_117621333		peq_110038484	peu_105142546												phai_112884683, phai_112895605																	pmum_103327716				pop_18094854, pop_7484672				pper_18781969			ppp_112287278, ppp_112291712							psom_113295358, psom_113316885, psom_113331512											pvir_120664421, pvir_120673164, pvir_120700441			pvu_PHAVU_003G137200g, pvu_PHAVU_010G139500g		pvy_116106079, pvy_116110328	pxb_103934096, pxb_103957165				qlo_115987923, qlo_115989457, qlo_115990012	qsu_111998534, qsu_112020825, qsu_112025647			rcn_112187972	rcu_112533963, rcu_8266970						rsz_108806820, rsz_108819187, rsz_108833684, rsz_108858423, rsz_108859184		sacu_s0146.g023110					sbi_8065323, sbi_8078631														sind_105157743, sind_105173615	sita_101759283, sita_101766941						sly_101252853, sly_101268460			smo_SELMODRAFT_418914, smo_SELMODRAFT_427248			soe_110778201, soe_110785864	sot_102590613, sot_102594655			spen_107007430, spen_107012710																tcc_18588403, tcc_18596113		tdc_119268249, tdc_119276148, tdc_119295116, tdc_119349848							thj_104810345, thj_104822633																										twl_119990798, twl_120001646						var_108322701, var_108323326								vra_106767647, vra_106773667	vri_117921481, vri_117925538	vun_114165862, vun_114177188	vvi_100249113, vvi_100853480												zju_107403802, zju_107423989	zma_100276707, zma_100276986
OG0006035	129	0	81.1321	0																			0024_AagrBONN_evm.model.Sc2ySwM_362.809.1, 0024_AagrBONN_evm.model.Sc2ySwM_362.809.2	0025_Apun_evm.model.utg000111l.96.1	0026_CepurGG1.12G155400.1.p, 0026_CepurGG1.2G223700.1.p, 0026_CepurGG1.3G223300.1.p, 0026_CepurGG1.5G091900.1.p, 0026_CepurGG1.5G091900.2.p, 0026_CepurGG1.6G183800.1.p, 0026_CepurGG1.6G183800.2.p		0029_Sphfalx0016s0150.1.p, 0029_Sphfalx0023s0106.1.p, 0029_Sphfalx0112s0041.1.p, 0029_Sphfalx0115s0007.1.p, 0029_Sphfalx0159s0026.1.p, 0029_Sphfalx0185s0023.1.p	0030_Sphmag01G071600.1.p, 0030_Sphmag01G071600.2.p, 0030_Sphmag01G091600.1.p, 0030_Sphmag02G070000.1.p, 0030_Sphmag02G118200.1.p, 0030_Sphmag08G058400.1.p, 0030_Sphmag17G045700.1.p, 0030_Sphmag17G045700.2.p	0035_Thupl.29377487s0003.1.p, 0035_Thupl.29377609s0010.1.p, 0035_Thupl.29381066s0010.1.p, 0035_Thupl.29381079s0017.1.p, 0035_Thupl.29381242s0025.1.p, 0035_Thupl.29381242s0026.1.p	0036_PGL00004176, 0036_PGL00022377, 0036_PGL00023203, 0036_PGL00025992, 0036_PGL00027753, 0036_PGL00028054	0037_PAB00004514, 0037_PAB00018442, 0037_PAB00033162, 0037_PAB00039791, 0037_PAB00055674, 0037_PAB00056014, 0037_PAB00060569	0038_PSI00002038, 0038_PSI00008794	0039_PPI00019875, 0039_PPI00020532, 0039_PPI00024659, 0039_PPI00037006, 0039_PPI00052292, 0039_PPI00061937, 0039_PPI00066050, 0039_PPI00067369	0040_PSY00026398, 0040_PSY00028049, 0040_PSY00028616	0041_PTA00002027, 0041_PTA00016408, 0041_PTA00021233, 0041_PTA00025446, 0041_PTA00029562, 0041_PTA00029563, 0041_PTA00029564, 0041_PTA00029565, 0041_PTA00031015, 0041_PTA00031998, 0041_PTA00036037, 0041_PTA00036749, 0041_PTA00036830, 0041_PTA00044141, 0041_PTA00048899, 0041_PTA00049917, 0041_PTA00068158, 0041_PTA00070308, 0041_PTA00071724, 0041_PTA00074118, 0041_PTA00074736, 0041_PTA00077187	0042_PME00019556, 0042_PME00020813, 0042_PME00085583, 0042_PME00098123, 0042_PME00098124, 0042_PME00123148, 0042_PME00145545		0044_TBA00016025, 0044_TBA00027101, 0044_TBA00027245, 0044_TBA00028112, 0044_TBA00029039	0045_CMI00023943	0046_GBI00005574																									adu_107458170, adu_107464325, adu_107466906, adu_107487923								ahf_112702685, ahf_112711756, ahf_112766288	aip_107610035					alsp_Aspi01Gene10937, alsp_Aspi01Gene19202, alsp_Aspi01Gene36510, alsp_Aspi01Gene37827, alsp_Aspi01Gene37854, alsp_Aspi01Gene41657, alsp_Aspi01Gene41658, alsp_Aspi01Gene48274, alsp_Aspi01Gene53522, alsp_Aspi01Gene64538, alsp_Aspi01Gene66790, alsp_Aspi01Gene66849, alsp_Aspi01Gene66861, alsp_Aspi01Gene69578, alsp_Aspi01Gene70394, alsp_Aspi01Gene70395, alsp_Aspi01Gene72884, alsp_Aspi01Gene72903	aly_9306362, aly_9317172, aly_9319446									aof_109830092, aof_109832421, aof_109843319						aprc_113848110, aprc_113873699							ath_AT2G30370, ath_AT3G22820, ath_AT4G14723	atr_18446910	ats_109769158, ats_109778474, ats_109785900	azfi_s0019.g015036, azfi_s0034.g025321, azfi_s0060.g034792, azfi_s0073.g037200, azfi_s0084.g038996, azfi_s0215.g058448							bdi_104582429, bdi_104582637, bdi_104582892, bdi_106866622						bhj_120083613, bhj_120091288							bna_106350573, bna_106352041, bna_106364739, bna_106365379, bna_106370772, bna_106387877, bna_106436498, bna_106443401, bna_111207254		boe_106293447, boe_106298668, boe_106332513, boe_106340219					brp_103857313, brp_103865034, brp_103871800					bvg_104900280				cam_101489249, cam_101505332, cam_105852997	cann_107875142						ccaj_109788719, ccaj_109795061, ccaj_109800537, ccaj_109806461				ccav_112512225							ceri_15G042300.1.p, ceri_17G020700.1.p, ceri_17G020700.2.p, ceri_17G038100.1.p, ceri_37G040800.1.p, ceri_37G062100.1.p, ceri_38G046200.1.p												cic_CICLE_v10003052mg			cit_102608958, cit_102623688							cmax_111492606, cmax_111494809			cmo_103483678, cmo_103491230	cmos_111436899, cmos_111452110						cpap_110815847, cpap_110823577	cpep_111778312, cpep_111788973							cqi_110684217, cqi_110684613, cqi_110684768, cqi_110734553		crb_17880811, crb_17888761				csat_104700450, csat_104718949, csat_104723708, csat_104723709, csat_104732166, csat_104749852, csat_104786623, csat_109130828				csin_114270526, csin_114274761, csin_114315168, csin_114315659			csv_101204137, csv_105436094											dcr_108195589, dcr_108198870	dct_110096477, dct_110112946, dct_110115299														dosa_Os01t0824500-00, dosa_Os03t0161600-01, dosa_Os05t0476400-01, dosa_Os11t0581700-01																			dzi_111280165, dzi_111285727, dzi_111298522									egr_104417337, egr_104423782, egr_104429045, egr_104434137	egt_105968335, egt_105973407	egu_105045086, egu_105045956, egu_105052276, egu_105053392																	eus_EUTSA_v10017368mg, eus_EUTSA_v10021765mg, eus_EUTSA_v10026630mg												fve_101295906, fve_101305548		gab_108450101, gab_108452492, gab_108480921							ghi_107886948, ghi_107897681, ghi_107908841, ghi_107915833, ghi_107927047, ghi_107928503, ghi_107929179, ghi_107963826				gmx_100779704, gmx_100814100, gmx_100815004, gmx_100815404, gmx_100815621, gmx_102659890	gra_105778636, gra_105789061, gra_105795176, gra_105800545	gsj_114370848, gsj_114373968, gsj_114384237, gsj_114394942, gsj_114397171, gsj_114402657						han_110869589		hbr_110632796, hbr_110647658, hbr_110647659, hbr_110673267									ini_109156245			itr_116026028	jcu_105632040, jcu_105638979, jcu_110008770	jre_108996927, jre_109002428, jre_109005078, jre_109019454						lang_109329134, lang_109329229, lang_109337928, lang_109356034, lang_109360898																				lsv_111878770, lsv_111910779											mcha_111009812, mcha_111022045				mdm_103424042, mdm_103427039, mdm_103447278, mdm_108173096		mesc_110600862, mesc_110606437, mesc_110611119, mesc_110618933					ming_122074700, ming_122081138, ming_122092051, ming_122092110											mnt_21392464, mnt_21393974												mtr_MTR_1g102940, mtr_MTR_4g036970, mtr_MTR_4g037115, mtr_MTR_5g075160, mtr_MTR_7g028475, mtr_MTR_8g467700		mus_103973917, mus_103974566, mus_103980053, mus_103981726, mus_103989896, mus_103992839, mus_103996161						nau_109223073, nau_109232803			ncol_116247974, ncol_116249150, ncol_116251417, ncol_116253489															nnu_104594521, nnu_104596612, nnu_104598723			nsy_104214089, nsy_104220169, nsy_104236696	nta_107777692, nta_107785425, nta_107802703		nto_104104674, nto_104106695										obr_102710925, obr_102722218, obr_121055789			oeu_111381290, oeu_111391498, oeu_111393209, oeu_111394088, oeu_111397652								osa_107277763, osa_4331706, osa_4339100, osa_9271164							palz_118044203, palz_118054014, palz_118056443, palz_118061496			pavi_110753834, pavi_110763689, pavi_110768663															pda_103695968, pda_103708881, pda_103721959, pda_103722727, pda_120108758			pdul_117615633, pdul_117631927, pdul_117637376		peq_110021258, peq_110028420, peq_110028554, peq_110031721	peu_105123216, peu_105127450, peu_105137674												phai_112877483, phai_112885018, phai_112894596, phai_112903368																	pmum_103323994, pmum_103341409				pop_7464728, pop_7467505, pop_7498059, pop_7498129				pper_18773566, pper_18793638			ppp_112273090, ppp_112273505, ppp_112275574, ppp_112275713, ppp_112276415, ppp_112280042, ppp_112283395, ppp_112293265, ppp_112294386							psom_113314275, psom_113320343, psom_113353055, psom_113360167											pvir_120644761, pvir_120647230, pvir_120665162, pvir_120674116, pvir_120686781, pvir_120693439, pvir_120698367, pvir_120708507			pvu_PHAVU_002G051900g, pvu_PHAVU_006G076700g, pvu_PHAVU_007G061300g, pvu_PHAVU_008G248700g		pvy_116109741, pvy_116109743, pvy_116139050, pvy_116140729	pxb_103935277, pxb_103935866, pxb_103945809, pxb_103961144, pxb_103963288, pxb_103964740, pxb_108868467				qlo_115984760	qsu_112012413, qsu_112024199			rcn_112166021, rcn_112200861	rcu_8280228						rsz_108810261, rsz_108810273, rsz_108840914, rsz_108852252		sacu_s0073.g017031					sbi_8059854, sbi_8062667, sbi_8064132, sbi_8085406														sind_105158403, sind_105163858, sind_105171301	sita_101758927, sita_101765917, sita_101775711						sly_101248013, sly_104649377			smo_SELMODRAFT_118663, smo_SELMODRAFT_131753, smo_SELMODRAFT_414483, smo_SELMODRAFT_415337			soe_110797386, soe_110803705	sot_102579834, sot_102583634, sot_102600225			spen_107021912, spen_107030682																tcc_18591076, tcc_18603051		tdc_119269433, tdc_119277433, tdc_119283845, tdc_119284683, tdc_119291494, tdc_119350590							thj_104800783, thj_104803052, thj_104808572																										twl_119980534, twl_120003737, twl_120012138						var_108319953, var_108325583, var_108337632								vra_106752444, vra_106764336, vra_106771353	vri_117911508, vri_117914649, vri_117916744	vun_114188523, vun_114192294, vun_114193176	vvi_100260387, vvi_104879259, vvi_109122311												zju_107406587, zju_112492970	zma_100216643, zma_100276718, zma_100278247, zma_100278334, zma_103639579
OG0000699	129	0	81.1321	0																			0024_AagrBONN_evm.model.Sc2ySwM_344.3597.1	0025_Apun_evm.model.utg000028l.289.1	0026_CepurGG1.2G225400.1.p, 0026_CepurGG1.2G225900.1.p, 0026_CepurGG1.6G010800.1.p	0027_Mp7g18120.1	0029_Sphfalx0014s0148.1.p, 0029_Sphfalx0105s0057.1.p, 0029_Sphfalx0143s0054.1.p, 0029_Sphfalx0233s0016.1.p, 0029_Sphfalx0233s0016.2.p, 0029_Sphfalx0233s0016.3.p, 0029_Sphfalx0233s0016.4.p, 0029_Sphfalx0233s0016.5.p	0030_Sphmag04G076700.1.p, 0030_Sphmag10G061100.1.p, 0030_Sphmag11G053800.1.p, 0030_Sphmag15G054000.1.p	0035_Thupl.29198916s0001.1.p, 0035_Thupl.29365804s0001.1.p, 0035_Thupl.29377375s0002.1.p, 0035_Thupl.29379740s0013.1.p, 0035_Thupl.29380027s0010.1.p, 0035_Thupl.29380027s0012.1.p, 0035_Thupl.29380027s0012.2.p, 0035_Thupl.29380027s0012.3.p, 0035_Thupl.29380615s0001.1.p, 0035_Thupl.29382102s0005.1.p	0036_PGL00000298, 0036_PGL00000325, 0036_PGL00000559, 0036_PGL00001001, 0036_PGL00011038, 0036_PGL00011921, 0036_PGL00012151, 0036_PGL00012164, 0036_PGL00013005, 0036_PGL00013521, 0036_PGL00013651, 0036_PGL00021684, 0036_PGL00021779	0037_PAB00000802, 0037_PAB00004072, 0037_PAB00012153, 0037_PAB00017541, 0037_PAB00020562, 0037_PAB00020743, 0037_PAB00021779, 0037_PAB00023363, 0037_PAB00030510, 0037_PAB00031978, 0037_PAB00034656, 0037_PAB00035577, 0037_PAB00035578, 0037_PAB00035831, 0037_PAB00039934, 0037_PAB00040575, 0037_PAB00040908, 0037_PAB00048303, 0037_PAB00060919, 0037_PAB00061405, 0037_PAB00065304	0038_PSI00000192, 0038_PSI00000930, 0038_PSI00002962, 0038_PSI00006148, 0038_PSI00011303, 0038_PSI00012115, 0038_PSI00016012, 0038_PSI00018223, 0038_PSI00019699	0039_PPI00000134, 0039_PPI00006007, 0039_PPI00015078, 0039_PPI00015330, 0039_PPI00016552, 0039_PPI00016830, 0039_PPI00017216, 0039_PPI00018067, 0039_PPI00018196, 0039_PPI00019473, 0039_PPI00041084, 0039_PPI00043657, 0039_PPI00050328, 0039_PPI00057573, 0039_PPI00064153, 0039_PPI00066233, 0039_PPI00067051, 0039_PPI00072288, 0039_PPI00073134, 0039_PPI00075312	0040_PSY00006027, 0040_PSY00021086, 0040_PSY00021517, 0040_PSY00023616, 0040_PSY00024363, 0040_PSY00024432, 0040_PSY00027006, 0040_PSY00027130, 0040_PSY00027307, 0040_PSY00027809, 0040_PSY00028729, 0040_PSY00032827	0041_PTA00008433, 0041_PTA00009615, 0041_PTA00011221, 0041_PTA00012097, 0041_PTA00012429, 0041_PTA00014299, 0041_PTA00015279, 0041_PTA00015280, 0041_PTA00015281, 0041_PTA00022639, 0041_PTA00022682, 0041_PTA00022847, 0041_PTA00023331, 0041_PTA00024173, 0041_PTA00027306, 0041_PTA00029069, 0041_PTA00029070, 0041_PTA00029247, 0041_PTA00030129, 0041_PTA00033306, 0041_PTA00034888, 0041_PTA00036665, 0041_PTA00037026, 0041_PTA00037129, 0041_PTA00038983, 0041_PTA00043230, 0041_PTA00057216, 0041_PTA00059441	0042_PME00017995, 0042_PME00040490, 0042_PME00067078, 0042_PME00084972, 0042_PME00084973, 0042_PME00084974, 0042_PME00084975, 0042_PME00084976, 0042_PME00122711, 0042_PME00124958, 0042_PME00128796, 0042_PME00128910, 0042_PME00129239, 0042_PME00129240		0044_TBA00014126, 0044_TBA00017275																											adu_107457813, adu_107459253, adu_107460948, adu_107461293, adu_107463674, adu_107466356, adu_107475559, adu_107480857, adu_107482954, adu_107486080, adu_107487589, adu_107488189, adu_107491846, adu_107494221, adu_107496595, adu_110273877								ahf_112695377, ahf_112701012, ahf_112702043, ahf_112702480, ahf_112703257, ahf_112706236, ahf_112706488, ahf_112711306, ahf_112712816, ahf_112720566, ahf_112720568, ahf_112721417, ahf_112728314, ahf_112733647, ahf_112744330, ahf_112748039, ahf_112749577, ahf_112751953, ahf_112753730, ahf_112758638, ahf_112762648, ahf_112764769, ahf_112765219, ahf_112765778, ahf_112766934, ahf_112767082, ahf_112776534, ahf_112778740, ahf_112791596, ahf_112797636, ahf_112800432, ahf_112800866, ahf_112801027, ahf_112801041, ahf_112803473	aip_107606203, aip_107606470, aip_107606487, aip_107608036, aip_107609871, aip_107609981, aip_107615885, aip_107618010, aip_107625981, aip_107628417, aip_107628437, aip_107631287, aip_107635210, aip_107641565, aip_107642652, aip_107643005, aip_107645765					alsp_Aspi01Gene07381, alsp_Aspi01Gene10791, alsp_Aspi01Gene11994, alsp_Aspi01Gene13410, alsp_Aspi01Gene14372, alsp_Aspi01Gene14375, alsp_Aspi01Gene15641, alsp_Aspi01Gene30094, alsp_Aspi01Gene32511, alsp_Aspi01Gene36324, alsp_Aspi01Gene40424, alsp_Aspi01Gene44753, alsp_Aspi01Gene46860, alsp_Aspi01Gene52676, alsp_Aspi01Gene65274, alsp_Aspi01Gene65278, alsp_Aspi01Gene67181, alsp_Aspi01Gene69286, alsp_Aspi01Gene70456, alsp_Aspi01Gene72444	aly_9301827, aly_9303821, aly_9304353, aly_9305159, aly_9306155, aly_9310811, aly_9312655, aly_9314107, aly_9315611, aly_9316246, aly_9317947, aly_9320518, aly_9323707, aly_9326119, aly_9329199									aof_109819464, aof_109842283, aof_109850537						aprc_113848305, aprc_113851272, aprc_113851335, aprc_113851366, aprc_113858087, aprc_113863548, aprc_113863962, aprc_113865484, aprc_113866320, aprc_113869745, aprc_113869774, aprc_113870261, aprc_113871520, aprc_113871714, aprc_113873404, aprc_113874473							ath_AT1G14490, ath_AT1G20900, ath_AT1G76500, ath_AT2G35270, ath_AT2G42940, ath_AT2G45430, ath_AT3G04570, ath_AT3G55560, ath_AT3G60870, ath_AT4G12050, ath_AT4G14465, ath_AT4G17800, ath_AT4G22810, ath_AT4G35390, ath_AT5G49700	atr_18422580, atr_18422817, atr_18431023, atr_18436254, atr_18437462, atr_18439725, atr_18441518, atr_18441519	ats_109735033, ats_109736540, ats_109741538, ats_109749277, ats_109757239, ats_109759859, ats_109764705, ats_109767737, ats_109769341, ats_109781780, ats_109782287, ats_109782305, ats_109785843, ats_109786808	azfi_s0001.g000734, azfi_s0006.g010423, azfi_s0016.g014255, azfi_s0020.g015426, azfi_s0054.g033669, azfi_s0073.g037252, azfi_s0073.g037284, azfi_s0215.g058469, azfi_s0218.g058586, azfi_s0392.g067750							bdi_100821604, bdi_100822741, bdi_100829403, bdi_100829454, bdi_100829943, bdi_100830290, bdi_100832651, bdi_100834416, bdi_100834433, bdi_100835436, bdi_100837302, bdi_100839610, bdi_100844734						bhj_120067549, bhj_120068279, bhj_120068306, bhj_120068366, bhj_120069031, bhj_120071850, bhj_120072212, bhj_120075835, bhj_120076292, bhj_120078606, bhj_120079451, bhj_120080257, bhj_120086297, bhj_120091768, bhj_120093013							bna_106345358, bna_106345973, bna_106346595, bna_106347659, bna_106351582, bna_106352895, bna_106356427, bna_106356949, bna_106358721, bna_106360777, bna_106362562, bna_106363929, bna_106364512, bna_106369633, bna_106370221, bna_106372983, bna_106374184, bna_106374325, bna_106374371, bna_106377420, bna_106377421, bna_106386121, bna_106388501, bna_106388944, bna_106392664, bna_106395138, bna_106395158, bna_106405280, bna_106405302, bna_106412093, bna_106414311, bna_106414494, bna_106421316, bna_106421589, bna_106422551, bna_106423336, bna_106423346, bna_106427252, bna_106428954, bna_106434497, bna_106437136, bna_106443492, bna_106444394, bna_106444497, bna_106445363, bna_106447900, bna_106448882, bna_106448883, bna_106449083, bna_106449188, bna_106449189, bna_106450136, bna_106450333, bna_106454615, bna_111197917, bna_111199321, bna_111199498, bna_111207268, bna_111207397, bna_111210254, bna_111213110, bna_111213398		boe_106293316, boe_106294220, boe_106294365, boe_106294908, boe_106295171, boe_106296497, boe_106299026, boe_106299126, boe_106304003, boe_106304127, boe_106304217, boe_106307469, boe_106310013, boe_106320332, boe_106325045, boe_106329157, boe_106329389, boe_106333184, boe_106337197, boe_106340056, boe_106340098, boe_106340395, boe_106340399, boe_106342281, boe_106343101, boe_106344313					brp_103828491, brp_103829405, brp_103830018, brp_103830610, brp_103832112, brp_103835769, brp_103841468, brp_103848906, brp_103849081, brp_103850043, brp_103853030, brp_103855700, brp_103857702, brp_103858037, brp_103858415, brp_103860371, brp_103860945, brp_103861335, brp_103863150, brp_103863517, brp_103865447, brp_103866209, brp_103866679, brp_103866893, brp_103867376, brp_103872877, brp_117130593, brp_117133889					bvg_104886527, bvg_104890276, bvg_104891247, bvg_104892409, bvg_104892926, bvg_104904097, bvg_104904550, bvg_104905425, bvg_104905722, bvg_104907540				cam_101490855, cam_101492608, cam_101492939, cam_101498013, cam_101498344, cam_101498357, cam_101500910, cam_101502327, cam_101503395, cam_101503818, cam_101506865, cam_101507774, cam_101507777, cam_101507928, cam_101509190, cam_101509275, cam_101509280, cam_101509689, cam_101511090, cam_101512324, cam_101515294, cam_101515517	cann_107850784, cann_107850982, cann_107851669, cann_107852491, cann_107853653, cann_107857187, cann_107857407, cann_107864605, cann_107866759, cann_107867362, cann_107871199, cann_107873258, cann_107874902, cann_107877360						ccaj_109788400, ccaj_109788763, ccaj_109790237, ccaj_109792348, ccaj_109793493, ccaj_109794091, ccaj_109795655, ccaj_109796500, ccaj_109796710, ccaj_109800526, ccaj_109801552, ccaj_109802882, ccaj_109802911, ccaj_109805002, ccaj_109806380, ccaj_109809290, ccaj_109810593, ccaj_109810856, ccaj_109813451, ccaj_109815011, ccaj_109815033, ccaj_109815039				ccav_112510000, ccav_112510038, ccav_112510078, ccav_112510479, ccav_112510880, ccav_112514828, ccav_112514836, ccav_112520070, ccav_112521348, ccav_112521495, ccav_112523501, ccav_112524718, ccav_112526415, ccav_112527718, ccav_112528025, ccav_112529312							ceri_03G090400.1.p, ceri_04G093400.1.p, ceri_07G054400.1.p, ceri_1Z164900.1.p, ceri_1Z164900.2.p, ceri_1Z296800.1.p, ceri_26G059000.1.p, ceri_26G059000.2.p, ceri_30G016200.1.p, ceri_31G027400.1.p, ceri_31G027400.2.p, ceri_31G027400.3.p, ceri_31G027400.4.p, ceri_31G027400.5.p, ceri_31G027400.6.p, ceri_31G027400.7.p, ceri_32G001500.1.p, ceri_38G019000.1.p, ceri_38G024400.1.p												cic_CICLE_v10001818mg, cic_CICLE_v10001847mg, cic_CICLE_v10005603mg, cic_CICLE_v10016163mg, cic_CICLE_v10021296mg, cic_CICLE_v10023369mg, cic_CICLE_v10024070mg, cic_CICLE_v10028897mg, cic_CICLE_v10032034mg, cic_CICLE_v10032253mg, cic_CICLE_v10032444mg			cit_102607186, cit_102608979, cit_102610565, cit_102610631, cit_102613296, cit_102614728, cit_102616372, cit_102617862, cit_102622208, cit_102628263, cit_102628760, cit_102630608							cmax_111465093, cmax_111465619, cmax_111466969, cmax_111468934, cmax_111472736, cmax_111472739, cmax_111474013, cmax_111474518, cmax_111474650, cmax_111474907, cmax_111474908, cmax_111475231, cmax_111477134, cmax_111479262, cmax_111479761, cmax_111481258, cmax_111485346, cmax_111485503, cmax_111487555, cmax_111489393, cmax_111489799, cmax_111491027, cmax_111491202, cmax_111491602, cmax_111492200, cmax_111493573, cmax_111494384, cmax_111494467, cmax_111494863, cmax_111495589, cmax_111496119, cmax_111498487, cmax_111499023, cmax_111499035, cmax_111499402			cmo_103482672, cmo_103483395, cmo_103484177, cmo_103485519, cmo_103488132, cmo_103490791, cmo_103491979, cmo_103492556, cmo_103494172, cmo_103496307, cmo_103498995, cmo_103499492, cmo_103500236, cmo_103503535, cmo_103503662, cmo_103504402, cmo_103504516	cmos_111430141, cmos_111430355, cmos_111431098, cmos_111431828, cmos_111432081, cmos_111437468, cmos_111441049, cmos_111442628, cmos_111442955, cmos_111443279, cmos_111444171, cmos_111444826, cmos_111446373, cmos_111446982, cmos_111448929, cmos_111450564, cmos_111452940, cmos_111454367, cmos_111457545, cmos_111458240, cmos_111459198, cmos_111459949, cmos_111460077, cmos_111460254, cmos_111461734, cmos_111462724, cmos_111463806, cmos_111464265, cmos_111464451						cpap_110807965, cpap_110815096, cpap_110815835, cpap_110817590, cpap_110818175, cpap_110818892, cpap_110819372, cpap_110819582, cpap_110823555, cpap_110824740, cpap_110825999	cpep_111776373, cpep_111778708, cpep_111779138, cpep_111779195, cpep_111779234, cpep_111779804, cpep_111780622, cpep_111786973, cpep_111788257, cpep_111790297, cpep_111791371, cpep_111791583, cpep_111793901, cpep_111794920, cpep_111794921, cpep_111796103, cpep_111797310, cpep_111798270, cpep_111798740, cpep_111799159, cpep_111800059, cpep_111800148, cpep_111800959, cpep_111801107, cpep_111805813, cpep_111806021, cpep_111806975, cpep_111807496, cpep_111807605, cpep_111808192, cpep_111808655, cpep_111810111, cpep_111810194							cqi_110682134, cqi_110685552, cqi_110702431, cqi_110702573, cqi_110706694, cqi_110708366, cqi_110709743, cqi_110714471, cqi_110715257, cqi_110719388, cqi_110719523, cqi_110721410, cqi_110722307, cqi_110730193, cqi_110732531, cqi_110733326, cqi_110737155		crb_17875241, crb_17877752, crb_17878563, crb_17880069, crb_17880330, crb_17884659, crb_17884957, crb_17885951, crb_17888238, crb_17889697, crb_17890540, crb_17892309, crb_17895455, crb_17897185, crb_17898760				csat_104699417, csat_104702044, csat_104702414, csat_104707502, csat_104712191, csat_104713315, csat_104716592, csat_104717880, csat_104718027, csat_104718549, csat_104718987, csat_104719970, csat_104721240, csat_104722754, csat_104723301, csat_104723758, csat_104724230, csat_104725470, csat_104729665, csat_104731214, csat_104732198, csat_104733534, csat_104737216, csat_104740115, csat_104740783, csat_104744561, csat_104749245, csat_104751545, csat_104755746, csat_104756446, csat_104760954, csat_104764083, csat_104773237, csat_104774717, csat_104776212, csat_104781440, csat_104781928, csat_104782799, csat_104783102, csat_104784792, csat_104785068, csat_104786026, csat_104788367, csat_104788369, csat_104791843, csat_104792283, csat_104793221, csat_104793501, csat_109125006, csat_109132000				csin_114266815, csin_114268606, csin_114276172, csin_114283232, csin_114283233, csin_114283409, csin_114286424, csin_114286509, csin_114297174, csin_114298840, csin_114300226, csin_114308473, csin_114308749, csin_114310293, csin_114313127, csin_114318863			csv_101203160, csv_101203998, csv_101209716, csv_101210132, csv_101212439, csv_101213839, csv_101214931, csv_101217530, csv_101217818, csv_101219306, csv_101219835, csv_101220133, csv_101220902, csv_101220959, csv_101221494, csv_105435980											dcr_108194210, dcr_108195339, dcr_108197227, dcr_108197690, dcr_108200218, dcr_108201885, dcr_108206857, dcr_108206866, dcr_108208096, dcr_108208112, dcr_108208477, dcr_108210904, dcr_108211115, dcr_108213708, dcr_108215787, dcr_108221500, dcr_108224586, dcr_108224931, dcr_108225124, dcr_108225668	dct_110097583, dct_110097669, dct_110100535, dct_110101584, dct_110105471, dct_110106780, dct_110106961, dct_110108099, dct_110109105, dct_110110097, dct_110111217, dct_110111356, dct_110111749, dct_110114220, dct_110114579, dct_110115427, dct_114579189														dosa_Os01t0953801-00, dosa_Os02t0448000-00, dosa_Os02t0713700-01, dosa_Os02t0820800-00, dosa_Os03t0270000-01, dosa_Os04t0590200-01, dosa_Os06t0136900-01, dosa_Os06t0326900-01, dosa_Os07t0235200-01, dosa_Os08t0159700-01, dosa_Os08t0478466-01, dosa_Os08t0563200-01, dosa_Os09t0365450-00, dosa_Os09t0464300-00																			dzi_111277867, dzi_111279642, dzi_111282675, dzi_111286393, dzi_111286564, dzi_111286827, dzi_111286858, dzi_111290592, dzi_111290677, dzi_111292508, dzi_111294386, dzi_111296522, dzi_111297109, dzi_111298534, dzi_111298635, dzi_111302029, dzi_111305910, dzi_111307380, dzi_111308377, dzi_111309772, dzi_111311312, dzi_111313293, dzi_111314922, dzi_111315020, dzi_111315458, dzi_111316767									egr_104415381, egr_104417256, egr_104417903, egr_104419059, egr_104421912, egr_104425035, egr_104426885, egr_104435705, egr_104441305, egr_104441842, egr_104442013, egr_104442235, egr_104443555, egr_104450351, egr_104451217, egr_104451808	egt_105949941, egt_105951104, egt_105953542, egt_105953638, egt_105954493, egt_105954736, egt_105958928, egt_105959341, egt_105960457, egt_105965579, egt_105967321, egt_105977353	egu_105034370, egu_105034721, egu_105039424, egu_105041014, egu_105041400, egu_105042457, egu_105043056, egu_105043858, egu_105044351, egu_105046367, egu_105048667, egu_105049162, egu_105049375, egu_105050460, egu_105052871, egu_105053870, egu_105054669, egu_105055016, egu_105055654, egu_105056902, egu_105057733, egu_105059231, egu_105059402, egu_105060586, egu_109505248																	eus_EUTSA_v10001760mg, eus_EUTSA_v10006144mg, eus_EUTSA_v10008220mg, eus_EUTSA_v10009678mg, eus_EUTSA_v10011142mg, eus_EUTSA_v10017027mg, eus_EUTSA_v10017103mg, eus_EUTSA_v10019495mg, eus_EUTSA_v10021166mg, eus_EUTSA_v10025672mg, eus_EUTSA_v10025798mg, eus_EUTSA_v10025859mg, eus_EUTSA_v10025929mg, eus_EUTSA_v10029174mg												fve_101290804, fve_101293300, fve_101293820, fve_101300958, fve_101301501, fve_101305662, fve_101309351, fve_101309801, fve_101311177, fve_101311875, fve_101314977		gab_108450189, gab_108451013, gab_108455484, gab_108455539, gab_108455542, gab_108455689, gab_108455890, gab_108455976, gab_108455980, gab_108459516, gab_108469092, gab_108470583, gab_108472608, gab_108472629, gab_108475444, gab_108475648, gab_108476789, gab_108476790, gab_108478274, gab_108478656, gab_108478660, gab_108482195, gab_108482222, gab_108482835, gab_108485619, gab_108487190, gab_108487476							ghi_107889231, ghi_107890075, ghi_107890077, ghi_107890617, ghi_107892455, ghi_107892555, ghi_107892558, ghi_107896503, ghi_107898895, ghi_107900864, ghi_107908993, ghi_107910349, ghi_107911722, ghi_107911918, ghi_107918864, ghi_107919121, ghi_107922769, ghi_107923057, ghi_107926760, ghi_107927656, ghi_107928439, ghi_107929012, ghi_107929983, ghi_107931337, ghi_107933544, ghi_107933693, ghi_107935181, ghi_107936413, ghi_107943316, ghi_107943326, ghi_107943586, ghi_107944988, ghi_107946745, ghi_107946970, ghi_107949228, ghi_107951119, ghi_107952907, ghi_107954328, ghi_107954581, ghi_107955886, ghi_107960849, ghi_107963646, ghi_121203415, ghi_121204472, ghi_121207795, ghi_121223348, ghi_121224296, ghi_121226550, ghi_121228234, ghi_121229483, ghi_121229542				gmx_100778715, gmx_100781436, gmx_100783443, gmx_100787100, gmx_100788098, gmx_100788581, gmx_100789193, gmx_100791954, gmx_100792957, gmx_100795097, gmx_100795257, gmx_100797639, gmx_100798994, gmx_100802044, gmx_100803960, gmx_100804543, gmx_100804941, gmx_100806014, gmx_100807581, gmx_100810911, gmx_100811053, gmx_100811243, gmx_100814613, gmx_100815772, gmx_100816243, gmx_100818680, gmx_100819125, gmx_102663643, gmx_102667174	gra_105765009, gra_105765161, gra_105769993, gra_105770466, gra_105770888, gra_105774632, gra_105778113, gra_105781024, gra_105789215, gra_105789343, gra_105791632, gra_105791938, gra_105795017, gra_105796709, gra_105797255, gra_105797537, gra_105797673, gra_105797679, gra_105797801, gra_105800257, gra_105800306, gra_105800597, gra_105802375, gra_105802606, gra_105804673	gsj_114366988, gsj_114369530, gsj_114370082, gsj_114371787, gsj_114374289, gsj_114374879, gsj_114382483, gsj_114383168, gsj_114384254, gsj_114384984, gsj_114391459, gsj_114392351, gsj_114392365, gsj_114395381, gsj_114395464, gsj_114397660, gsj_114398529, gsj_114401754, gsj_114402045, gsj_114402176, gsj_114402335, gsj_114405850, gsj_114409188, gsj_114412117, gsj_114412524, gsj_114413988, gsj_114415226, gsj_114417847, gsj_114422802, gsj_114424075						han_110864336, han_110864545, han_110864632, han_110871318, han_110874329, han_110876207, han_110878150, han_110879470, han_110883799, han_110885803, han_110889158, han_110890818, han_110900271, han_110912150, han_110913008, han_110916000, han_110920840, han_110921369, han_110921979, han_110922572, han_110931092, han_110937825, han_110941118		hbr_110631801, hbr_110637108, hbr_110637373, hbr_110637830, hbr_110638512, hbr_110639680, hbr_110642101, hbr_110642108, hbr_110644856, hbr_110646781, hbr_110649779, hbr_110656248, hbr_110660892, hbr_110662272, hbr_110662537, hbr_110663075, hbr_110663480, hbr_110667225, hbr_110669277, hbr_110671395, hbr_110673889									ini_109147678, ini_109147970, ini_109149383, ini_109150448, ini_109152639, ini_109152684, ini_109152827, ini_109156154, ini_109168039, ini_109170530, ini_109175406, ini_109175656, ini_109176684, ini_109180875, ini_109182110, ini_109183872, ini_109185162, ini_109186151, ini_109186750			itr_115997469, itr_115999668, itr_115999852, itr_116001407, itr_116001685, itr_116001783, itr_116001802, itr_116001828, itr_116002718, itr_116006117, itr_116007809, itr_116011606, itr_116011961, itr_116014050, itr_116017161, itr_116017235, itr_116022001, itr_116026763, itr_116027780, itr_116027813, itr_116030313	jcu_105628993, jcu_105630697, jcu_105632226, jcu_105635167, jcu_105643104, jcu_105645936, jcu_105646121, jcu_105647315, jcu_105647726, jcu_105647999	jre_108980444, jre_108980480, jre_108983345, jre_108983511, jre_108986305, jre_108987014, jre_108989505, jre_108993595, jre_108994023, jre_108994602, jre_108997346, jre_109005366, jre_109006677, jre_109006775, jre_109007714, jre_109009205, jre_109010341, jre_109010953, jre_109013700, jre_109020760, jre_109021781, jre_109021785, jre_118347723						lang_109326145, lang_109327558, lang_109328424, lang_109330713, lang_109331999, lang_109332310, lang_109332344, lang_109332365, lang_109334375, lang_109335197, lang_109338463, lang_109338659, lang_109340478, lang_109340552, lang_109340636, lang_109341684, lang_109344810, lang_109344868, lang_109348050, lang_109348848, lang_109348923, lang_109351017, lang_109352476, lang_109352953, lang_109354782, lang_109355784, lang_109356348, lang_109357186, lang_109357456, lang_109359241, lang_109359498, lang_109359790, lang_109360519, lang_109361805, lang_109361806, lang_109363396													lja_Lj0g3v0190709.1, lja_Lj0g3v0309609.1, lja_Lj0g3v0341349.1, lja_Lj1g3v1585840.1, lja_Lj1g3v2896220.1, lja_Lj1g3v2896220.2, lja_Lj1g3v3404390.1, lja_Lj2g3v1984810.1, lja_Lj2g3v2002760.1, lja_Lj2g3v3106280.1, lja_Lj2g3v3106290.1, lja_Lj4g3v1288490.1, lja_Lj5g3v1329810.1, lja_Lj5g3v1329820.1, lja_Lj6g3v0043500.1, lja_Lj6g3v1618390.1, lja_Lj6g3v1618390.2, lja_Lj6g3v1618400.1							lsv_111876031, lsv_111878602, lsv_111883670, lsv_111885175, lsv_111889466, lsv_111898837, lsv_111903890, lsv_111907336, lsv_111908267, lsv_111910500, lsv_111910992, lsv_111918748, lsv_111919029, lsv_111920757, lsv_111921389											mcha_111007358, mcha_111009780, mcha_111014237, mcha_111014852, mcha_111016091, mcha_111020791, mcha_111022809				mdm_103405906, mdm_103406258, mdm_103417224, mdm_103418449, mdm_103419559, mdm_103420167, mdm_103427982, mdm_103431703, mdm_103434197, mdm_103435318, mdm_103437192, mdm_103438935, mdm_103440245, mdm_103441663, mdm_103442691, mdm_103443185, mdm_103445300, mdm_103448148, mdm_103451054, mdm_103453295, mdm_103453413, mdm_114826108		mesc_110600724, mesc_110601219, mesc_110601522, mesc_110604982, mesc_110606294, mesc_110606315, mesc_110606881, mesc_110608400, mesc_110608723, mesc_110610841, mesc_110614714, mesc_110615137, mesc_110618424, mesc_110620787, mesc_110622418, mesc_110622523, mesc_110624074, mesc_110627847, mesc_110629972					ming_122058303, ming_122061326, ming_122063026, ming_122069303, ming_122074613, ming_122074928, ming_122075833, ming_122077451, ming_122081460, ming_122082099, ming_122082691, ming_122084533, ming_122087509, ming_122087576											mnt_21383784, mnt_21391099, mnt_21391523, mnt_21396916, mnt_21404245, mnt_21405259, mnt_21405961, mnt_21406036, mnt_21406610, mnt_21407274, mnt_21407524, mnt_21408059												mtr_MTR_1g032910, mtr_MTR_1g044155, mtr_MTR_1g053685, mtr_MTR_1g073860, mtr_MTR_1g073870, mtr_MTR_1g079810, mtr_MTR_3g068035, mtr_MTR_3g068170, mtr_MTR_3g100470, mtr_MTR_4g057487, mtr_MTR_4g057525, mtr_MTR_4g069110, mtr_MTR_4g098450, mtr_MTR_5g011520, mtr_MTR_5g066020, mtr_MTR_5g080580, mtr_MTR_5g089090, mtr_MTR_5g089600, mtr_MTR_5g089700, mtr_MTR_5g091630, mtr_MTR_7g080980, mtr_MTR_8g036060, mtr_MTR_8g078930		mus_103969615, mus_103970699, mus_103970907, mus_103971137, mus_103971624, mus_103972090, mus_103972177, mus_103972299, mus_103973416, mus_103973694, mus_103973855, mus_103974568, mus_103975378, mus_103977912, mus_103978047, mus_103978649, mus_103978792, mus_103980122, mus_103983824, mus_103984896, mus_103985745, mus_103986137, mus_103986628, mus_103986861, mus_103988238, mus_103991336, mus_103991700, mus_103992222, mus_103992391, mus_103993222, mus_103994274, mus_103994586, mus_103995473, mus_103997816, mus_103998756, mus_103999270, mus_103999793, mus_104000276, mus_104000452						nau_109207742, nau_109212689, nau_109214719, nau_109218060, nau_109223518, nau_109225197, nau_109228310, nau_109230161, nau_109231170, nau_109238625, nau_109239941, nau_109242346, nau_109242598, nau_109243052			ncol_116245961, ncol_116247515, ncol_116247521, ncol_116252326, ncol_116253868, ncol_116256602, ncol_116261954, ncol_116263389, ncol_116263596, ncol_116265412, ncol_116265809															nnu_104587705, nnu_104588675, nnu_104597337, nnu_104600825, nnu_104601307, nnu_104603694, nnu_104603828, nnu_104606060, nnu_104606472, nnu_104606865, nnu_104610098, nnu_104610369, nnu_104611042, nnu_104611335, nnu_104611860, nnu_104611900			nsy_104210038, nsy_104210458, nsy_104214457, nsy_104215656, nsy_104224153, nsy_104225134, nsy_104225998, nsy_104227694, nsy_104232503, nsy_104232878, nsy_104236672, nsy_104238392, nsy_104241740, nsy_104245183	nta_107759491, nta_107760482, nta_107761077, nta_107767044, nta_107767128, nta_107772075, nta_107774320, nta_107778487, nta_107781529, nta_107786133, nta_107788133, nta_107790186, nta_107793785, nta_107795430, nta_107804981, nta_107805120, nta_107808922, nta_107810396, nta_107811115, nta_107812392, nta_107814102, nta_107815649, nta_107816165, nta_107822002, nta_107824415, nta_107827646, nta_107830356, nta_107831325		nto_104086887, nto_104087102, nto_104088456, nto_104089474, nto_104090961, nto_104093178, nto_104099574, nto_104101947, nto_104104729, nto_104106386, nto_104108628, nto_104112958, nto_104114788, nto_104120614										obr_102700174, obr_102700237, obr_102700590, obr_102706287, obr_102708317, obr_102709152, obr_102710992, obr_102711916, obr_121053267, obr_121053571, obr_121054727, obr_121054747, obr_121055175, obr_121055188			oeu_111365786, oeu_111366479, oeu_111371644, oeu_111371721, oeu_111371722, oeu_111372657, oeu_111372693, oeu_111373386, oeu_111378263, oeu_111378264, oeu_111379141, oeu_111382761, oeu_111384455, oeu_111386534, oeu_111391598, oeu_111392604, oeu_111392816, oeu_111392855, oeu_111393252, oeu_111394965, oeu_111396748, oeu_111396868, oeu_111396869, oeu_111397757, oeu_111398122, oeu_111398481, oeu_111403619, oeu_111403827, oeu_111406003, oeu_111407403, oeu_111409361, oeu_111409591, oeu_111410819, oeu_111410840, oeu_111410884, oeu_111411610, oeu_111411623								osa_107277367, osa_107281330, osa_4329258, osa_4330508, osa_4331173, osa_4332382, osa_4336818, osa_4340045, osa_4342785, osa_4344714, osa_4346339, osa_9268405, osa_9270289, osa_9271930							palz_118027599, palz_118028301, palz_118028739, palz_118031558, palz_118036050, palz_118036694, palz_118038874, palz_118039272, palz_118041257, palz_118041291, palz_118042027, palz_118042238, palz_118044009, palz_118052270, palz_118055543, palz_118057036, palz_118059689, palz_118061561, palz_118061757			pavi_110751325, pavi_110752020, pavi_110753305, pavi_110754002, pavi_110754299, pavi_110754881, pavi_110756530, pavi_110758035, pavi_110766919, pavi_110768014, pavi_110773489															pda_103695442, pda_103695634, pda_103697327, pda_103700024, pda_103701722, pda_103701799, pda_103702421, pda_103703340, pda_103704139, pda_103704688, pda_103705570, pda_103706377, pda_103708223, pda_103710398, pda_103710993, pda_103711756, pda_103711793, pda_103713868, pda_103714037, pda_103715461, pda_103715680, pda_103716752, pda_103716936, pda_103717409, pda_103722600, pda_103722898			pdul_117615214, pdul_117616568, pdul_117619426, pdul_117619449, pdul_117619498, pdul_117621269, pdul_117626239, pdul_117628116, pdul_117628348, pdul_117629207, pdul_117629210, pdul_117632249, pdul_117637556		peq_110017998, peq_110018030, peq_110018278, peq_110019174, peq_110021945, peq_110022685, peq_110022755, peq_110025321, peq_110027854, peq_110028046, peq_110028960, peq_110031895, peq_110032065, peq_110037194	peu_105109580, peu_105110781, peu_105114308, peu_105115991, peu_105118010, peu_105120430, peu_105120818, peu_105121577, peu_105125979, peu_105126920, peu_105128290, peu_105128949, peu_105129507, peu_105129952, peu_105131645, peu_105132215, peu_105132630, peu_105132796, peu_105135377, peu_105136995, peu_105137193, peu_105139861												phai_112875852, phai_112882412, phai_112883061, phai_112889015, phai_112889782, phai_112889949, phai_112894661, phai_112895696, phai_112897355, phai_112897359, phai_112897671, phai_112899054, phai_112900270, phai_112903781																	pmum_103318680, pmum_103319510, pmum_103324133, pmum_103327110, pmum_103328835, pmum_103331383, pmum_103331804, pmum_103332680, pmum_103334637, pmum_103336623, pmum_103336906, pmum_103337287				pop_18094172, pop_18096966, pop_18098174, pop_7458128, pop_7461818, pop_7463887, pop_7465813, pop_7467535, pop_7468736, pop_7468859, pop_7471741, pop_7475023, pop_7478098, pop_7485665, pop_7487693, pop_7487974, pop_7488905, pop_7492425, pop_7494011				pper_109948270, pper_18767097, pper_18772659, pper_18775845, pper_18775939, pper_18776085, pper_18781092, pper_18786050, pper_18786260, pper_18787665, pper_18788486, pper_18789298			ppp_112276844, ppp_112279063, ppp_112284231, ppp_112284791, ppp_112287919, ppp_112291024							psom_113275092, psom_113278103, psom_113283600, psom_113284138, psom_113289690, psom_113291718, psom_113298844, psom_113299442, psom_113301972, psom_113308422, psom_113313028, psom_113313907, psom_113314236, psom_113316817, psom_113320230, psom_113331683, psom_113341682, psom_113344673, psom_113349959, psom_113356769, psom_113356790											pvir_120641605, pvir_120646951, pvir_120650104, pvir_120652872, pvir_120655642, pvir_120657011, pvir_120657651, pvir_120660042, pvir_120660932, pvir_120668542, pvir_120670321, pvir_120671402, pvir_120676789, pvir_120677387, pvir_120678960, pvir_120680279, pvir_120680526, pvir_120681578, pvir_120691667, pvir_120695989, pvir_120699987, pvir_120702526, pvir_120703244, pvir_120703962, pvir_120710330, pvir_120713123, pvir_120713878			pvu_PHAVU_001G234600g, pvu_PHAVU_002G006900g, pvu_PHAVU_002G151600g, pvu_PHAVU_003G216200g, pvu_PHAVU_003G230600g, pvu_PHAVU_007G120900g, pvu_PHAVU_007G129400g, pvu_PHAVU_007G271800g, pvu_PHAVU_008G050100g, pvu_PHAVU_008G181100g, pvu_PHAVU_008G192600g, pvu_PHAVU_008G231500g, pvu_PHAVU_009G144300g, pvu_PHAVU_010G085300g		pvy_116107757, pvy_116109134, pvy_116114668, pvy_116123139, pvy_116125414, pvy_116125415, pvy_116125838, pvy_116128118, pvy_116128567, pvy_116129040, pvy_116132493, pvy_116133977, pvy_116142386, pvy_116142797	pxb_103929366, pxb_103935719, pxb_103936233, pxb_103936236, pxb_103939059, pxb_103941937, pxb_103942565, pxb_103942958, pxb_103947438, pxb_103954371, pxb_103961324, pxb_103961769, pxb_103962390, pxb_103962932, pxb_103963233, pxb_103964960, pxb_103965730, pxb_103966031, pxb_103967491, pxb_103967702				qlo_115955538, qlo_115957166, qlo_115957905, qlo_115960319, qlo_115962278, qlo_115969424, qlo_115972141, qlo_115972311, qlo_115977836, qlo_115982613, qlo_115982981, qlo_115987791, qlo_115995036, qlo_115995441	qsu_111984260, qsu_111988888, qsu_111990161, qsu_111992217, qsu_111993894, qsu_112002900, qsu_112004732, qsu_112008894, qsu_112016192, qsu_112029958, qsu_112038015, qsu_112039774			rcn_112168054, rcn_112173672, rcn_112173797, rcn_112175542, rcn_112175576, rcn_112179329, rcn_112182801, rcn_112186159, rcn_112193257, rcn_112198154	rcu_8268202, rcu_8268404, rcu_8268528, rcu_8270652, rcu_8272453, rcu_8273670, rcu_8274861, rcu_8276167, rcu_8281406, rcu_8284608						rsz_108806960, rsz_108810262, rsz_108812498, rsz_108812648, rsz_108815007, rsz_108816678, rsz_108818407, rsz_108830423, rsz_108833798, rsz_108835076, rsz_108835215, rsz_108836035, rsz_108836219, rsz_108839210, rsz_108840198, rsz_108840351, rsz_108840784, rsz_108844078, rsz_108844528, rsz_108849001, rsz_108849022, rsz_108850078, rsz_108851784, rsz_108852101, rsz_108852398, rsz_108853327, rsz_108854989, rsz_108855216, rsz_108856875, rsz_108861039		sacu_s0007.g003721, sacu_s0011.g005168, sacu_s0013.g005976, sacu_s0018.g007386, sacu_s0019.g007655, sacu_s0062.g015561, sacu_s0099.g019540, sacu_s0142.g022795, sacu_s0247.g026708					sbi_8054840, sbi_8056908, sbi_8060466, sbi_8062335, sbi_8067670, sbi_8068412, sbi_8069636, sbi_8072910, sbi_8073832, sbi_8078330, sbi_8083247, sbi_8084946, sbi_8155648														sind_105156469, sind_105158860, sind_105158988, sind_105164186, sind_105167149, sind_105168093, sind_105171459, sind_105171715, sind_105173215, sind_105173419, sind_105173930, sind_105177267, sind_105178278	sita_101753056, sita_101757476, sita_101758571, sita_101759112, sita_101767454, sita_101772016, sita_101772189, sita_101775002, sita_101777490, sita_101777891, sita_101778535, sita_101779536, sita_101779660, sita_101780851, sita_106804506						sly_101244283, sly_101248201, sly_101248406, sly_101248856, sly_101252037, sly_101252483, sly_101253718, sly_101255535, sly_101257183, sly_101258395, sly_101258976, sly_101267258, sly_101268318			smo_SELMODRAFT_404546, smo_SELMODRAFT_420013, smo_SELMODRAFT_47043, smo_SELMODRAFT_57074, smo_SELMODRAFT_58746, smo_SELMODRAFT_67842, smo_SELMODRAFT_71342, smo_SELMODRAFT_71343			soe_110775188, soe_110778092, soe_110782622, soe_110784386, soe_110791132, soe_110792151, soe_110794993, soe_110798091, soe_110799774	sot_102578919, sot_102581962, sot_102582555, sot_102582790, sot_102585675, sot_102595565, sot_102597116, sot_102597822, sot_102599260, sot_102599619, sot_102600277, sot_102601354, sot_102601728, sot_102604198			spen_107003480, spen_107006041, spen_107007961, spen_107016728, spen_107017150, spen_107019034, spen_107022740, spen_107025627, spen_107027988, spen_107028008, spen_107028033, spen_107029140, spen_107029817																tcc_18586061, tcc_18589988, tcc_18591797, tcc_18592076, tcc_18600120, tcc_18603163, tcc_18606054, tcc_18606381, tcc_18608390, tcc_18612167, tcc_18614284		tdc_119285250, tdc_119289337, tdc_119289711, tdc_119290852, tdc_119293132, tdc_119297455, tdc_119305682, tdc_119314713, tdc_119314968, tdc_119316606, tdc_119317634, tdc_119318228, tdc_119321851, tdc_119324244, tdc_119325524, tdc_119326706, tdc_119327776, tdc_119328255, tdc_119330700, tdc_119331098, tdc_119335860, tdc_119340470, tdc_119340492, tdc_119356397, tdc_119360702, tdc_119365569							thj_104798462, thj_104799248, thj_104801991, thj_104802280, thj_104803277, thj_104803426, thj_104804304, thj_104804746, thj_104806700, thj_104807972, thj_104808405, thj_104809917, thj_104810042, thj_104812014, thj_104812826, thj_104813004, thj_104813734, thj_104813979, thj_104817252, thj_104819700, thj_104822512, thj_104824286, thj_104824569, thj_104827289																										twl_119980919, twl_119981346, twl_119982477, twl_119983133, twl_119984268, twl_119984510, twl_119984609, twl_119986716, twl_119986787, twl_119989194, twl_119999367, twl_120000921, twl_120003365, twl_120006416, twl_120008464, twl_120009465, twl_120010078, twl_120011410, twl_120011964, twl_120011965, twl_120015580, twl_120015938						var_108323093, var_108324385, var_108326764, var_108328652, var_108329955, var_108335307, var_108335450, var_108335480, var_108336314, var_108336500, var_108337185, var_108337399, var_108338610, var_108341313, var_108341460, var_108344319, var_108347902								vra_106753027, vra_106754036, vra_106757961, vra_106758954, vra_106760239, vra_106762882, vra_106763899, vra_106765118, vra_106767066, vra_106767546, vra_106770809, vra_106771054, vra_106771123, vra_106777201, vra_106777249, vra_106779438, vra_106780241	vri_117906070, vri_117907986, vri_117910389, vri_117915019, vri_117916327, vri_117926889, vri_117927884, vri_117928554, vri_117929374, vri_117929823, vri_117931742, vri_117931774	vun_114162296, vun_114164717, vun_114166148, vun_114171258, vun_114173249, vun_114175740, vun_114176314, vun_114183107, vun_114188547, vun_114189506, vun_114191380, vun_114193102, vun_114193114, vun_114193727, vun_114193801	vvi_100242785, vvi_100244453, vvi_100244733, vvi_100245113, vvi_100245513, vvi_100248254, vvi_100249531, vvi_100253941, vvi_100255831, vvi_100261537, vvi_100262516, vvi_100265031												zju_107403431, zju_107406366, zju_107406896, zju_107407524, zju_107410711, zju_107412190, zju_107413410, zju_107416032, zju_107416205, zju_107421268, zju_107422966, zju_107427182, zju_107428828, zju_107429156, zju_107430499	zma_100273351, zma_100280097, zma_100280601, zma_100284459, zma_100284873, zma_100286078, zma_100286293, zma_100304287, zma_100384452, zma_103627644, zma_103638353, zma_103638777, zma_103641260, zma_103641941, zma_103643159, zma_103646009, zma_103647499, zma_109946013, zma_111591134
OG0012977	129	0	81.1321	0														0019_Mesvi2494S04563					0024_AagrBONN_evm.model.Sc2ySwM_117.639.1	0025_Apun_evm.model.utg000115l.56.1	0026_CepurGG1.3G025900.1.p	0027_Mp7g17170.1	0029_Sphfalx0060s0001.1.p, 0029_Sphfalx0091s0039.1.p	0030_Sphmag02G026700.1.p, 0030_Sphmag08G131000.1.p	0035_Thupl.29380399s0012.1.p	0036_PGL00006900, 0036_PGL00016646	0037_PAB00036900	0038_PSI00018556	0039_PPI00004518	0040_PSY00002660	0041_PTA00005588	0042_PME00026877, 0042_PME00086524		0044_TBA00030393	0045_CMI00026417	0046_GBI00024518																									adu_107482080								ahf_112734661, ahf_112792441	aip_107632123					alsp_Aspi01Gene47688, alsp_Aspi01Gene63144	aly_9326974									aof_109845007						aprc_113859070							ath_AT1G30880	atr_18443205	ats_109783757	azfi_s0230.g059182							bdi_100833229						bhj_120069761							bna_106349189, bna_106364377, bna_106390685, bna_106391461, bna_106416167, bna_106422018		boe_106293234, boe_106304164, boe_106320033					brp_103828795, brp_103833421, brp_103840281					bvg_104898865				cam_101501515	cann_107859721						ccaj_109792310				ccav_112503700							ceri_23G071100.1.p												cic_CICLE_v10017227mg			cit_102611829							cmax_111478758, cmax_111497220			cmo_103484241	cmos_111432982, cmos_111433923						cpap_110817405	cpep_111781531, cpep_111804285							cqi_110703733, cqi_110711435		crb_17900165				csat_104741697, csat_104757481, csat_104777131				csin_114286540, csin_114291302			csv_101221511											dcr_108193682	dct_110116151														dosa_Os04t0611300-01																			dzi_111283774									egr_104445837	egt_105977717	egu_105059907, egu_109505437																	eus_EUTSA_v10009126mg												fve_101296935		gab_108458286							ghi_107889813, ghi_107962140				gmx_100777859, gmx_100807379	gra_105774365	gsj_114412706, gsj_114421766						han_110888069, han_110891113, han_110895513		hbr_110667944									ini_109165687			itr_116031980	jcu_105629063	jre_109018337						lang_109361529, lang_109362718																				lsv_111909526											mcha_111015735				mdm_103435323, mdm_103445977		mesc_110610737					ming_122059197											mnt_21394798												mtr_MTR_4g094782		mus_103986299, mus_103993645						nau_109226630			ncol_116250930															nnu_104610604			nsy_104234327	nta_107792768, nta_107829074		nto_104107286										obr_102721266			oeu_111374988, oeu_111385425								osa_4336956							palz_118054617			pavi_110763649															pda_103699644			pdul_117626730		peq_110022154, peq_110039187	peu_105124133												phai_112884059, phai_112899992																	pmum_103325531				pop_7465370				pper_18779560			ppp_112276871							psom_113287158, psom_113310571											pvir_120641740, pvir_120683554			pvu_PHAVU_002G187600g			pxb_103932397, pxb_103953260, pxb_103958059				qlo_115968690	qsu_111998018, qsu_112039324			rcn_112167472, rcn_112203249	rcu_8268050						rsz_108829883		sacu_s0002.g000979					sbi_8063953														sind_105160648	sita_101770368						sly_101249230			smo_SELMODRAFT_418044			soe_110796278	sot_102589628			spen_107011571																tcc_18606994		tdc_119356235, tdc_119365405							thj_104812696																										twl_119988185														vra_106767034	vri_117933111	vun_114176164	vvi_100242357												zju_107411880	zma_100275674, zma_100276715
OG0010666	129	0	81.1321	0																			0024_AagrBONN_evm.model.Sc2ySwM_117.1647.1, 0024_AagrBONN_evm.model.Sc2ySwM_228.5415.1, 0024_AagrBONN_evm.model.Sc2ySwM_228.5415.2	0025_Apun_evm.model.utg000359l.16.1	0026_CepurGG1.4G052900.1.p, 0026_CepurGG1.4G201200.1.p	0027_Mp6g04730.1	0029_Sphfalx0034s0194.1.p, 0029_Sphfalx0034s0194.2.p, 0029_Sphfalx0148s0042.1.p, 0029_Sphfalx0148s0042.2.p, 0029_Sphfalx0148s0042.3.p	0030_Sphmag17G031700.1.p, 0030_Sphmag17G031700.10.p, 0030_Sphmag17G031700.11.p, 0030_Sphmag17G031700.12.p, 0030_Sphmag17G031700.2.p, 0030_Sphmag17G031700.3.p, 0030_Sphmag17G031700.4.p, 0030_Sphmag17G031700.5.p, 0030_Sphmag17G031700.6.p, 0030_Sphmag17G031700.7.p, 0030_Sphmag17G031700.8.p, 0030_Sphmag17G031700.9.p, 0030_Sphmag19G039800.1.p, 0030_Sphmag19G039800.2.p, 0030_Sphmag19G039800.3.p	0035_Thupl.29377172s0003.1.p	0036_PGL00019982, 0036_PGL00026656	0037_PAB00038661	0038_PSI00013256	0039_PPI00004042, 0039_PPI00035318	0040_PSY00000047, 0040_PSY00010744, 0040_PSY00010745, 0040_PSY00010746	0041_PTA00007507, 0041_PTA00051059, 0041_PTA00082075	0042_PME00054062, 0042_PME00054064	0043_GMO00006801, 0043_GMO00028659	0044_TBA00005557	0045_CMI00024806, 0045_CMI00026141	0046_GBI00022764																									adu_107475954, adu_107492401								ahf_112695795, ahf_112728540, ahf_112756168, ahf_112758579	aip_107628583, aip_107645635					alsp_Aspi01Gene42565	aly_9308906									aof_109848071						aprc_113861346, aprc_113873394							ath_AT4G02440	atr_18430353	ats_109748924	azfi_s0771.g086171							bdi_106866213						bhj_120091690							bna_106439339, bna_111210914		boe_106317758					brp_103836747					bvg_104898953				cam_101513141	cann_107854415, cann_107864022, cann_107864027, cann_107866412						ccaj_109789339, ccaj_109791601, ccaj_109812226				ccav_112507201																			cic_CICLE_v10021114mg			cit_102626209							cmax_111482479, cmax_111493138			cmo_103494775	cmos_111442236, cmos_111452334						cpap_110825701	cpep_111789423, cpep_111790204							cqi_110727873, cqi_110739240		crb_17882665				csat_104707853, csat_104714132, csat_104737523				csin_114286566, csin_114289353			csv_105435154											dcr_108209297, dcr_108220386	dct_110102780, dct_110103998														dosa_Os05t0365000-00																			dzi_111283335, dzi_111305074, dzi_111314124									egr_104456759	egt_105952517, egt_105953881	egu_105045198																													fve_101306485		gab_108460949, gab_108460950, gab_108477106							ghi_107913577, ghi_107927789, ghi_107931245, ghi_107946079				gmx_100789324, gmx_100798457	gra_105764119, gra_105790820	gsj_114378884, gsj_114407373						han_110937349		hbr_110635773									ini_109182772			itr_116026232	jcu_105642522	jre_108986869, jre_109016848, jre_118349232						lang_109330067, lang_109346583													lja_Lj0g3v0127389.1							lsv_111896058, lsv_111921497											mcha_111022413				mdm_103408124, mdm_103449188		mesc_110615841					ming_122090747											mnt_21384861												mtr_MTR_7g108820, mtr_MTR_8g058520		mus_103970477, mus_103993370						nau_109226820			ncol_116254179, ncol_116263303															nnu_104598957, nnu_104606176			nsy_104228791	nta_107790817, nta_107823072		nto_104088641										obr_121054459			oeu_111375994								osa_9272149							palz_118041453, palz_118046792			pavi_110761821															pda_103715299, pda_120110215			pdul_117612110		peq_110020313, peq_110028262	peu_105113547, peu_105132003												phai_112883883																	pmum_103334079				pop_112326509, pop_7478839, pop_7491305				pper_18768371			ppp_112281884, ppp_112289490, ppp_112289678							psom_113349676, psom_113357541											pvir_120665728, pvir_120698946			pvu_PHAVU_001G207000g, pvu_PHAVU_007G146000g		pvy_116119839, pvy_116122713					qlo_115972559	qsu_112024790			rcn_112171058, rcn_112172261	rcu_8259862						rsz_108828110		sacu_s0075.g017382, sacu_s0122.g021433					sbi_8062696														sind_105163133	sita_101767825, sita_101785518						sly_101247753			smo_SELMODRAFT_127090, smo_SELMODRAFT_133264			soe_110796010	sot_102593525			spen_107029374																tcc_18613556		tdc_119276659, tdc_119340653							thj_109115977																										twl_119982655, twl_120003852						var_108319189, var_108325406, var_108328124								vra_106757155, vra_106771410	vri_117918420	vun_114175775, vun_114190460	vvi_100250321												zju_107426270	zma_100276883
OG0004238	129	0	81.1321	0																			0024_AagrBONN_evm.model.Sc2ySwM_228.5483.1, 0024_AagrBONN_evm.model.Sc2ySwM_362.737.1	0025_Apun_evm.model.utg000138l.26.1	0026_CepurGG1.10G089000.1.p, 0026_CepurGG1.1G305600.1.p, 0026_CepurGG1.6G170500.1.p	0027_MpVg00170.1, 0027_MpVg00400.1	0029_Sphfalx0281s0014.1.p, 0029_Sphfalx0281s0014.2.p, 0029_Sphfalx0327s0005.1.p	0030_Sphmag03G014500.1.p, 0030_Sphmag03G014500.2.p, 0030_Sphmag13G119500.1.p, 0030_Sphmag15G052900.1.p	0035_Thupl.29378971s0012.1.p, 0035_Thupl.29379530s0007.1.p, 0035_Thupl.29379530s0008.1.p, 0035_Thupl.29379790s0017.1.p, 0035_Thupl.29382351s0015.1.p	0036_PGL00002644, 0036_PGL00012065	0037_PAB00029024, 0037_PAB00034699, 0037_PAB00035724, 0037_PAB00043375, 0037_PAB00053805, 0037_PAB00055016, 0037_PAB00058082, 0037_PAB00062795, 0037_PAB00065726	0038_PSI00000593, 0038_PSI00013341, 0038_PSI00013342	0039_PPI00010361, 0039_PPI00011150, 0039_PPI00022699, 0039_PPI00030129, 0039_PPI00035478, 0039_PPI00035515, 0039_PPI00035560, 0039_PPI00035857, 0039_PPI00066599	0040_PSY00000646, 0040_PSY00026161, 0040_PSY00033912	0041_PTA00020353, 0041_PTA00034859, 0041_PTA00038270, 0041_PTA00054756, 0041_PTA00083235	0042_PME00003113, 0042_PME00094343, 0042_PME00094344, 0042_PME00113597, 0042_PME00119311, 0042_PME00119312, 0042_PME00119313		0044_TBA00016802, 0044_TBA00030060	0045_CMI00017755, 0045_CMI00027033	0046_GBI00019291, 0046_GBI00024002, 0046_GBI00024653																									adu_107465803, adu_107466454, adu_107474439, adu_107491794, adu_107491842								ahf_112695401, ahf_112698025, ahf_112709131, ahf_112711360, ahf_112727415, ahf_112742584, ahf_112743750, ahf_112758878, ahf_112759052, ahf_112776354, ahf_112778411	aip_107615618, aip_107615933, aip_107637788, aip_107646443, aip_107647979					alsp_Aspi01Gene05714, alsp_Aspi01Gene07414, alsp_Aspi01Gene34089, alsp_Aspi01Gene34114, alsp_Aspi01Gene43170, alsp_Aspi01Gene44210	aly_9308973, aly_9317342, aly_9320509, aly_9321936, aly_9328285															aprc_113862061, aprc_113863483, aprc_113871536, aprc_113871658, aprc_113873189							ath_AT1G04540, ath_AT2G13350, ath_AT2G33320, ath_AT3G04360, ath_AT4G01200	atr_18432430, atr_18432737	ats_109779039, ats_109783211	azfi_s0004.g008384, azfi_s0500.g073860							bdi_100842238, bdi_100843074						bhj_120070201, bhj_120080152, bhj_120092818							bna_106345961, bna_106359454, bna_106363863, bna_106364749, bna_106365199, bna_106365650, bna_106369420, bna_106375859, bna_106386335, bna_106398167, bna_106405323, bna_106410093, bna_106429747, bna_106429780, bna_106442087, bna_106444229, bna_106447145, bna_106447626, bna_106448819, bna_111213535		boe_106294111, boe_106308094, boe_106316668, boe_106318739, boe_106332784, boe_106335154, boe_106337730, boe_106344230					brp_103836878, brp_103837642, brp_103843645, brp_103844449, brp_103848923, brp_103859027, brp_103860372, brp_103865261, brp_103867544					bvg_104884184, bvg_104886787, bvg_104890461				cam_101488962, cam_101494047, cam_101496947, cam_101505544, cam_101508328	cann_107839248, cann_107849836, cann_107851723, cann_107853164, cann_107864575, cann_107865730, cann_107869900, cann_107871450						ccaj_109795416, ccaj_109797678, ccaj_109805288, ccaj_109810871, ccaj_109818209				ccav_112503056, ccav_112508589, ccav_112508593, ccav_112520109, ccav_112522853, ccav_112523646, ccav_112529117							ceri_03G085300.1.p, ceri_06G058200.3.p, ceri_15G066200.1.p, ceri_35G051000.1.p												cic_CICLE_v10006849mg, cic_CICLE_v10021815mg, cic_CICLE_v10033675mg			cit_102614395, cit_102624800, cit_102629633							cmax_111473351, cmax_111474755, cmax_111479313, cmax_111492275, cmax_111494746, cmax_111498924			cmo_103483209, cmo_103485843, cmo_103499460	cmos_111432220, cmos_111436123, cmos_111453413, cmos_111460196, cmos_111464530						cpap_110807098, cpap_110813987, cpap_110817787	cpep_111778500, cpep_111786765, cpep_111790649, cpep_111800520, cpep_111805697, cpep_111806973							cqi_110689542, cqi_110701394, cqi_110714069, cqi_110731607, cqi_110734844, cqi_110736036		crb_17883297, crb_17887716, crb_17891426, crb_17892067, crb_17899174				csat_104700118, csat_104703311, csat_104708002, csat_104712476, csat_104737682, csat_104738975, csat_104744544, csat_104747266, csat_104749540, csat_104754591, csat_104762347, csat_104764064, csat_104766620, csat_104786242, csat_104793798, csat_109131993				csin_114260746, csin_114261253, csin_114272306, csin_114301669, csin_114317005			csv_101212280, csv_101215059, csv_101218582											dcr_108195539, dcr_108195656, dcr_108204414, dcr_108207660, dcr_108226170	dct_110096288, dct_110106326, dct_110106666, dct_110112060, dct_114580922														dosa_Os01t0659800-01, dosa_Os02t0815100-01																			dzi_111277536, dzi_111278455, dzi_111279947, dzi_111288741, dzi_111292593, dzi_111293420, dzi_111293422, dzi_111294632, dzi_111297391, dzi_111297393, dzi_111298556, dzi_111304798, dzi_111307149, dzi_111317334									egr_104416087, egr_104416088, egr_104417166, egr_104432551, egr_104443389	egt_105950784, egt_105955305, egt_105955306, egt_105955307, egt_105955360, egt_105956361, egt_105963075	egu_105039856, egu_105039993, egu_105044249, egu_105054548, egu_105055767, egu_105056210																	eus_EUTSA_v10007144mg, eus_EUTSA_v10016412mg, eus_EUTSA_v10020890mg, eus_EUTSA_v10022712mg, eus_EUTSA_v10028892mg												fve_101296310, fve_101301728, fve_101311957, fve_105350754		gab_108451250, gab_108455267, gab_108458739, gab_108459005, gab_108468579, gab_108468695, gab_108471355, gab_108472222, gab_108475208, gab_108478970, gab_108481951							ghi_107886609, ghi_107898149, ghi_107904284, ghi_107928729, ghi_107929049, ghi_107932120, ghi_107937268, ghi_107938567, ghi_107938683, ghi_107940132, ghi_107942639, ghi_107942958, ghi_107944943, ghi_107957819, ghi_107958264, ghi_121210101, ghi_121218658, ghi_121222231				gmx_100779058, gmx_100787698, gmx_100793541, gmx_100795448, gmx_100810875, gmx_100812185, gmx_102667983	gra_105761484, gra_105762437, gra_105767453, gra_105772260, gra_105775500, gra_105792614, gra_105792655, gra_105796778, gra_105800624, gra_105804601	gsj_114369398, gsj_114370986, gsj_114399593, gsj_114401343, gsj_114402014, gsj_114405342, gsj_114407774						han_110916193, han_110923352		hbr_110636086, hbr_110643254, hbr_110655597, hbr_110657914, hbr_110667010, hbr_110668157									ini_109156029, ini_109175989, ini_109176368, ini_109187434, ini_109190365, ini_109192275, ini_109192368			itr_115997003, itr_115997196, itr_115997332, itr_116001867, itr_116010066, itr_116017525, itr_116017631, itr_116023662, itr_116032348	jcu_105629901, jcu_105638479, jcu_105641309, jcu_105642903, jcu_105647760, jcu_110010119	jre_108981079, jre_108990559, jre_109000333, jre_109002701						lang_109325110, lang_109329538, lang_109335948, lang_109338993, lang_109339572, lang_109346140, lang_109353104, lang_109353603, lang_109359332													lja_Lj0g3v0196479.1, lja_Lj0g3v0281249.1, lja_Lj1g3v4998460.1, lja_Lj6g3v0096470.1							lsv_111876793, lsv_111911036															mdm_103403599, mdm_103426067, mdm_103428692, mdm_103434221, mdm_103434567, mdm_103451084, mdm_114820728, mdm_114821387, mdm_114823016, mdm_114825265, mdm_114826395		mesc_110601783, mesc_110611179, mesc_110617511, mesc_110619047, mesc_110621601, mesc_110623692					ming_122058995, ming_122081273, ming_122082656, ming_122089953, ming_122092113											mnt_112091849, mnt_21394529, mnt_21405303, mnt_21406552, mnt_21407223												mtr_MTR_1g045780, mtr_MTR_1g073210, mtr_MTR_1g080360, mtr_MTR_7g115480, mtr_MTR_7g116840		mus_103972545, mus_103984726, mus_103985274, mus_103989745, mus_104000435						nau_109226303, nau_109232809, nau_109238761, nau_109239306, nau_109239428, nau_109240161, nau_109241973, nau_109241977			ncol_116252639, ncol_116254358, ncol_116264161, ncol_116266427, ncol_116267230															nnu_104588854, nnu_104593437, nnu_104601031, nnu_104602763, nnu_104610232			nsy_104216252, nsy_104218993, nsy_104239794, nsy_104239795, nsy_104242110, nsy_104242159, nsy_104250130	nta_107772837, nta_107781057, nta_107786123, nta_107786704, nta_107790435, nta_107795682, nta_107795889, nta_107806289, nta_107817841, nta_107817842, nta_107829508, nta_107831821, nta_107832024		nto_104087735, nto_104088405, nto_104088710, nto_104099416, nto_104113496, nto_104115986, nto_104115988										obr_102708206, obr_102717875			oeu_111371667, oeu_111375970, oeu_111389421, oeu_111391652, oeu_111406511, oeu_111408230, oeu_111411341								osa_4327168, osa_4331126							palz_118036510, palz_118048905, palz_118056966, palz_118057681, palz_118057780			pavi_110751838, pavi_110754276, pavi_110756353, pavi_110773998															pda_103708363, pda_103711856, pda_103713510			pdul_117616604, pdul_117618775, pdul_117629592		peq_110023731, peq_110038909	peu_105124808, peu_105129399, peu_105133911, peu_105135426, peu_105137420												phai_112873490, phai_112882755																	pmum_103318712, pmum_103323799, pmum_103325105, pmum_103332288				pop_7453539, pop_7457373, pop_7459993, pop_7480893, pop_7487712				pper_18773451, pper_18778445, pper_18786840, pper_18788632			ppp_112274935, ppp_112278857, ppp_112280445, ppp_112281666, ppp_112289437, ppp_112291452, ppp_112295453, ppp_112295635							psom_113289855, psom_113308657, psom_113323406, psom_113324126, psom_113339749, psom_113355670											pvir_120647015, pvir_120653777, pvir_120658019, pvir_120693326			pvu_PHAVU_006G104400g, pvu_PHAVU_006G109100g, pvu_PHAVU_007G132000g, pvu_PHAVU_007G232100g, pvu_PHAVU_011G087700g, pvu_PHAVU_011G087800g		pvy_116106313, pvy_116118519, pvy_116129809, pvy_116136974, pvy_116142580	pxb_103935702, pxb_103939495, pxb_103941795, pxb_103941796, pxb_103948651, pxb_103965908, pxb_103968123				qlo_115950654, qlo_115951983, qlo_115951984, qlo_115979244, qlo_115987875	qsu_111996521, qsu_112018483, qsu_112032438, qsu_112032439, qsu_112036089			rcn_112174307, rcn_112192439, rcn_112200233, rcn_112203074	rcu_8258644, rcu_8265724, rcu_8284053, rcu_8286712						rsz_108811001, rsz_108828375, rsz_108833484, rsz_108836314, rsz_108842621, rsz_108855286, rsz_108857261, rsz_108860248, rsz_108860496, rsz_108861790		sacu_s0002.g001207, sacu_s0014.g006113, sacu_s0014.g006295, sacu_s0035.g011500, sacu_s0976.g027887					sbi_8060127, sbi_8073754, sbi_8084703														sind_105155266, sind_105158612, sind_105161156, sind_105161211, sind_105171810, sind_105173112, sind_105173247	sita_101765467, sita_101774194						sly_101244358, sly_101245073, sly_101245204, sly_101247259, sly_101257667, sly_101265801, sly_104647076			smo_SELMODRAFT_406042, smo_SELMODRAFT_408999, smo_SELMODRAFT_412188, smo_SELMODRAFT_428112, smo_SELMODRAFT_430579, smo_SELMODRAFT_440190, smo_SELMODRAFT_441151, smo_SELMODRAFT_443351, smo_SELMODRAFT_443918			soe_110788727, soe_110792643, soe_110805873	sot_102591105, sot_102592049, sot_102592369, sot_102592387, sot_107058279, sot_107059159			spen_107006802, spen_107010708, spen_107013947, spen_107020047, spen_107024696, spen_107027795, spen_107030476, spen_114076970																tcc_18600039, tcc_18603319, tcc_18614044		tdc_119268548, tdc_119276446, tdc_119316668, tdc_119323158							thj_104801063, thj_104809022, thj_104817045, thj_104820763, thj_104826097, thj_104826528, thj_104827356, thj_104827473																										twl_119992969, twl_119995861, twl_120000311, twl_120013607, twl_120014225, twl_120016409, twl_120016819						var_108323075, var_108325340, var_108334147, var_108344317, var_108344318, var_108345213								vra_106754039, vra_106754090, vra_106766567, vra_106770204, vra_106770556	vri_117909132, vri_117913228, vri_117913976, vri_117923040, vri_117928243, vri_117932314	vun_114188546, vun_114188985, vun_114190719, vun_114192547, vun_114192817	vvi_100256206, vvi_100258448												zju_107412287, zju_107422469, zju_107423736, zju_112492610	zma_100286289, zma_100384712, zma_103654122
OG0009733	129	0	81.1321	0																			0024_AagrBONN_evm.model.Sc2ySwM_344.388.1	0025_Apun_evm.model.utg000117l.20.1	0026_CepurGG1.2G159700.1.p, 0026_CepurGG1.3G182400.1.p, 0026_CepurGG1.6G135400.1.p	0027_Mp4g07140.1			0035_Thupl.29377027s0006.1.p, 0035_Thupl.29378695s0004.1.p, 0035_Thupl.29379777s0016.1.p, 0035_Thupl.29380329s0004.1.p	0036_PGL00019150	0037_PAB00050400	0038_PSI00000879, 0038_PSI00000880	0039_PPI00075509	0040_PSY00018001	0041_PTA00059471	0042_PME00004814	0043_GMO00027472	0044_TBA00032016	0045_CMI00002647	0046_GBI00029110																									adu_107469864, adu_107478880								ahf_112736332, ahf_112790409	aip_107629358					alsp_Aspi01Gene19358, alsp_Aspi01Gene19360, alsp_Aspi01Gene19371, alsp_Aspi01Gene38139, alsp_Aspi01Gene57967	aly_9317270									aof_109824297, aof_109826813, aof_109830911						aprc_113847308							ath_AT2G31880	atr_18438689	ats_109732193	azfi_s0148.g053104							bdi_100827632						bhj_120071161							bna_106387988, bna_106401121, bna_106401188, bna_106437712, bna_106446989, bna_106446990		boe_106334554, boe_106342053, boe_106342055					brp_103857405, brp_103865167, brp_103865168					bvg_104908567				cam_101501390	cann_107862605, cann_107875883						ccaj_109815471				ccav_112509549, ccav_112511155																			cic_CICLE_v10019280mg, cic_CICLE_v10019677mg, cic_CICLE_v10019853mg, cic_CICLE_v10019897mg, cic_CICLE_v10020580mg, cic_CICLE_v10021254mg, cic_CICLE_v10021753mg, cic_CICLE_v10022278mg, cic_CICLE_v10023696mg, cic_CICLE_v10023722mg, cic_CICLE_v10023893mg, cic_CICLE_v10023971mg			cit_102609567, cit_102618622, cit_102619215, cit_102621491							cmax_111484769, cmax_111496084			cmo_103502355	cmos_111429968, cmos_111433161						cpap_110822977	cpep_111780486, cpep_111793199							cqi_110687861, cqi_110728468		crb_17888503				csat_104700277, csat_104749681, csat_104786424				csin_114265127, csin_114312192			csv_101220500											dcr_108209479	dct_110093559														dosa_Os06t0288100-01																			dzi_111289684, dzi_111289742									egr_104426213, egr_104426215, egr_104434236	egt_105950478, egt_105975106	egu_105031930, egu_105031931, egu_105031933, egu_105031934, egu_105031935, egu_105031947, egu_105031948, egu_105061585																	eus_EUTSA_v100163740m, eus_EUTSA_v100163741m												fve_101295229		gab_108477168, gab_108481903							ghi_107946588, ghi_107949720, ghi_121224254				gmx_100788151, gmx_100811980	gra_105764761, gra_105788534	gsj_114409895, gsj_114416340						han_110879860, han_110911900, han_110919283, han_110935941		hbr_110665608, hbr_110672531									ini_109180012, ini_109189751			itr_115996024, itr_116010727, itr_116030972	jcu_105640279	jre_108986722, jre_109000772, jre_118349492						lang_109327673, lang_109328583, lang_109340315, lang_109340317													lja_Lj0g3v0305359.1							lsv_111881426, lsv_111904629											mcha_111007350				mdm_103437648		mesc_110600003, mesc_110617512					ming_122061554, ming_122075241, ming_122077514											mnt_21401900												mtr_MTR_3g075440, mtr_MTR_8g092950		mus_103973170, mus_103989297, mus_103989298, mus_103989830, mus_103996472						nau_109226950			ncol_116249269															nnu_104591552, nnu_104593027, nnu_109114840			nsy_104223777	nta_107767265, nta_107785550, nta_107805232		nto_104121062										obr_102712268			oeu_111367119, oeu_111371073, oeu_111399372								osa_4340783							palz_118044760, palz_118057647			pavi_110751499															pda_103709938, pda_103709979, pda_103717007, pda_103717008, pda_120103793, pda_120107623, pda_120107628, pda_120109550			pdul_117628778		peq_110018441	peu_105111842, peu_105136706												phai_112888479, phai_112889208																	pmum_103337971				pop_7453813, pop_7458077				pper_18776648			ppp_112287183, ppp_112291381							psom_113299458, psom_113341847											pvir_120670871, pvir_120671077, pvir_120701985, pvir_120703362			pvu_PHAVU_009G171200g		pvy_116108624, pvy_116134783	pxb_103926765, pxb_103942234				qlo_115962031, qlo_115963806, qlo_115965313	qsu_111990511, qsu_112013898			rcn_112176399, rcn_112178943	rcu_8278249						rsz_108847301, rsz_108847308		sacu_s0116.g021069					sbi_8076412														sind_105157311, sind_105168559	sita_101759520, sita_101779339, sita_101779729, sita_101783854						sly_101252072, sly_101259548			smo_SELMODRAFT_135593, smo_SELMODRAFT_97168			soe_110794572	sot_102583521, sot_102599280			spen_107015468, spen_107021528																tcc_18605000		tdc_119330736, tdc_119340046							thj_104801545																										twl_119985711						var_108330020								vra_106762626	vri_117904531	vun_114163315	vvi_100248492												zju_107418206, zju_107418229	zma_100274364
OG0012735	129	0	81.1321	0															0020_GAQ84721.1	0021_g61877.t1, 0021_g61877.t2			0024_AagrBONN_evm.model.Sc2ySwM_117.2272.1	0025_Apun_evm.model.utg000023l.779.1	0026_CepurGG1.UG153000.1.p, 0026_CepurGG1.UG153000.10.p, 0026_CepurGG1.UG153000.11.p, 0026_CepurGG1.UG153000.12.p, 0026_CepurGG1.UG153000.2.p, 0026_CepurGG1.UG153000.3.p, 0026_CepurGG1.UG153000.4.p, 0026_CepurGG1.UG153000.5.p, 0026_CepurGG1.UG153000.6.p, 0026_CepurGG1.UG153000.7.p, 0026_CepurGG1.UG153000.8.p, 0026_CepurGG1.UG153000.9.p	0027_Mp1g24360.1, 0027_Mp1g24360.2, 0027_Mp1g24360.3, 0027_Mp1g24360.4	0029_Sphfalx0209s0002.1.p	0030_Sphmag06G074000.1.p	0035_Thupl.29379855s0007.1.p	0036_PGL00004107	0037_PAB00042427		0039_PPI00016700, 0039_PPI00017430, 0039_PPI00034095	0040_PSY00020323		0042_PME00103827, 0042_PME00103828	0043_GMO00025605																												adu_107466474								ahf_112711399, ahf_112711400, ahf_112776229	aip_107616077					alsp_Aspi01Gene53054	aly_9328296									aof_109836474						aprc_113873405							ath_AT1G04650	atr_18444030	ats_109766987	azfi_s0021.g015756							bdi_100843843						bhj_120069810							bna_106424301, bna_111198117, bna_111205785		boe_106312179					brp_103836564, brp_103844448					bvg_104888745				cam_101493733	cann_107852936						ccaj_109804742				ccav_112520857							ceri_04G066400.1.p, ceri_04G066400.2.p, ceri_04G066400.3.p												cic_CICLE_v10004244mg			cit_102606907							cmax_111473635			cmo_103483511	cmos_111452603						cpap_110814019	cpep_111800982							cqi_110727378		crb_17898072				csat_104738990, csat_104754607, csat_104762476				csin_114262757			csv_101206663											dcr_108208846	dct_110111625														dosa_Os03t0144000-01																			dzi_111279560									egr_104416075, egr_104456061	egt_105963087	egu_105053605																	eus_EUTSA_v10006668mg												fve_101299147		gab_108454610							ghi_107942558				gmx_100806834, gmx_100811257	gra_105798620	gsj_114370544, gsj_114402596						han_110867563		hbr_110659375									ini_109176361			itr_116015665	jcu_105638473	jre_109009786						lang_109361106													lja_Lj5g3v1696960.1, lja_Lj5g3v1696970.1							lsv_111879570											mcha_111016053				mdm_103453661		mesc_110601244					ming_122076515											mnt_21391650												mtr_MTR_1g090050		mus_103973522						nau_109205680			ncol_116253748															nnu_104589151			nsy_104217657	nta_107767095, nta_107794318		nto_104086982										obr_102707106			oeu_111389483								osa_4331594							palz_118054529, palz_118061349			pavi_110750855															pda_103717938			pdul_117614042		peq_110018014	peu_105109235, peu_105116525, peu_105122981												phai_112878262																	pmum_103323735				pop_7478272, pop_7482768				pper_18790513			ppp_112293554							psom_113283136, psom_113296893											pvir_120647328, pvir_120691164			pvu_PHAVU_007G134600g		pvy_116108221	pxb_103952217, pxb_103966056, pxb_108868086				qlo_115993018	qsu_111987584, qsu_111987597, qsu_111993631, qsu_111993632			rcn_112196092	rcu_8267900						rsz_108807808, rsz_108819083		sacu_s0069.g016533, sacu_s1579.g028095					sbi_8080575														sind_105158633	sita_101773518						sly_101267650			smo_SELMODRAFT_410230, smo_SELMODRAFT_425704			soe_110778669	sot_102602995			spen_107029299																tcc_18602803		tdc_119287672, tdc_119291745							thj_104816017																										twl_120015533						var_108341106								vra_106772621	vri_117908615, vri_117915159, vri_117915160	vun_114190449	vvi_100264819												zju_107422550	zma_103631706
OG0006154	129	0	81.1321	0																				0025_Apun_evm.model.utg000038l.589.1	0026_CepurGG1.11G115500.1.p, 0026_CepurGG1.8G102400.1.p		0029_Sphfalx0006s0122.1.p, 0029_Sphfalx0105s0005.1.p, 0029_Sphfalx0197s0015.1.p, 0029_Sphfalx0262s0012.1.p, 0029_Sphfalx0262s0012.2.p	0030_Sphmag03G100900.1.p, 0030_Sphmag03G100900.2.p, 0030_Sphmag03G100900.3.p, 0030_Sphmag13G021600.1.p, 0030_Sphmag14G033400.1.p, 0030_Sphmag18G012800.1.p	0035_Thupl.29378485s0013.1.p, 0035_Thupl.29378485s0017.1.p, 0035_Thupl.29378485s0017.2.p, 0035_Thupl.29378485s0017.3.p, 0035_Thupl.29378485s0017.4.p, 0035_Thupl.29380808s0001.1.p, 0035_Thupl.29381996s0003.1.p	0036_PGL00007122, 0036_PGL00027684	0037_PAB00023286, 0037_PAB00028774, 0037_PAB00029323		0039_PPI00011686, 0039_PPI00012154, 0039_PPI00070194	0040_PSY00000342	0041_PTA00034058, 0041_PTA00042936, 0041_PTA00082169	0042_PME00014636, 0042_PME00060716, 0042_PME00092940	0043_GMO00010405, 0043_GMO00013842	0044_TBA00002954, 0044_TBA00020621, 0044_TBA00027730	0045_CMI00002405, 0045_CMI00004440, 0045_CMI00007722, 0045_CMI00011046	0046_GBI00001376, 0046_GBI00005471, 0046_GBI00006630, 0046_GBI00006631, 0046_GBI00008402																									adu_107473750, adu_107477265, adu_107485421								ahf_112722299, ahf_112727081, ahf_112737161, ahf_112743909, ahf_112789241, ahf_112797282	aip_107628215, aip_107629581, aip_107639760					alsp_Aspi01Gene26117, alsp_Aspi01Gene26118, alsp_Aspi01Gene43611, alsp_Aspi01Gene47444, alsp_Aspi01Gene50499	aly_9306679, aly_9314031									aof_109831198, aof_109843405						aprc_113849541, aprc_113869129, aprc_113870724							ath_AT3G54220, ath_AT5G41920	atr_18425528, atr_18432479, atr_18443187, atr_18443708	ats_109747488, ats_109763661, ats_109772025, ats_109786065	azfi_s0807.g087717							bdi_100829345, bdi_100833621, bdi_100836133						bhj_120074183, bhj_120084402, bhj_120092974							bna_106373514, bna_106415282, bna_106415494, bna_106446326		boe_106312242, boe_106337443					brp_103841338, brp_103864129					bvg_104886598, bvg_104904740				cam_101494668, cam_101513767, cam_101513824	cann_107845719, cann_107853185, cann_107878045						ccaj_109798500, ccaj_109811817, ccaj_109818432				ccav_112512198, ccav_112513693, ccav_112523024							ceri_13G041400.1.p, ceri_13G041400.2.p, ceri_13G041400.3.p, ceri_13G041400.4.p												cic_CICLE_v10011085mg, cic_CICLE_v10011732mg, cic_CICLE_v10019735mg			cit_102606876, cit_102622768, cit_102625823							cmax_111465928, cmax_111478173, cmax_111480217, cmax_111497974			cmo_103489724, cmo_103493019, cmo_103501505	cmos_111432348, cmos_111447384, cmos_111453537, cmos_111460696						cpap_110807644, cpap_110814164, cpap_110821690	cpep_111778078, cpep_111781201, cpep_111804062, cpep_111810222							cqi_110700006, cqi_110705401, cqi_110728403, cqi_110738040, cqi_110740086		crb_17879239, crb_17885120				csat_104712001, csat_104719857, csat_104724563, csat_104730628, csat_104781284, csat_104781285, csat_104781286, csat_104791693, csat_109132406				csin_114286393, csin_114296074, csin_114309659, csin_114318807, csin_114319429			csv_101205286, csv_101206324, csv_101212169											dcr_108197601, dcr_108200677, dcr_108207395, dcr_108210378	dct_110096143, dct_110109011, dct_110111007														dosa_Os05t0485400-00, dosa_Os07t0567700-01, dosa_Os11t0124300-01, dosa_Os12t0122000-01																			dzi_111283415, dzi_111283902, dzi_111288609, dzi_111306130, dzi_111306252, dzi_111313089									egr_104425152, egr_104426564, egr_104433598	egt_105953224, egt_105956537	egu_105046052, egu_105052347, egu_105055714, egu_105056268																	eus_EUTSA_v10010179mg, eus_EUTSA_v10023455mg, eus_EUTSA_v10027784mg												fve_101302619, fve_101305679, fve_101314302		gab_108456993, gab_108468226, gab_108468227, gab_108470137, gab_108475132, gab_108476731							ghi_107915480, ghi_107928539, ghi_107935940, ghi_107941830, ghi_107950277, ghi_107955521, ghi_107958638, ghi_107960801				gmx_100775656, gmx_100785242, gmx_100803919, gmx_100806779, gmx_100815217, gmx_100816249	gra_105767871, gra_105790545, gra_105793438, gra_105796249, gra_105800494	gsj_114370509, gsj_114376127, gsj_114381934, gsj_114397521, gsj_114425284						han_110870554, han_110874556, han_110889704, han_110895997, han_110941493, han_110942106		hbr_110651143, hbr_110667700, hbr_110668768, hbr_110670260, hbr_110672306									ini_109157383, ini_109159158			itr_115997250, itr_116016145, itr_116030075	jcu_105641161, jcu_105644956, jcu_105649042	jre_108985505, jre_108995898, jre_108995938, jre_108996381, jre_109004170						lang_109325321, lang_109325742, lang_109361226													lja_Lj1g3v2580600.1, lja_Lj6g3v0886420.1							lsv_111879947, lsv_111891561, lsv_111891717											mcha_111023065, mcha_111023150				mdm_103405112, mdm_103421262, mdm_103433807, mdm_103435917, mdm_103445664, mdm_103450799		mesc_110619946, mesc_110620486, mesc_110622117, mesc_110627921					ming_122058321, ming_122090118											mnt_21389101, mnt_21392668, mnt_21405559												mtr_MTR_1g069725, mtr_MTR_4g076020, mtr_MTR_7g074650		mus_103971922, mus_103982895, mus_103985587, mus_103993432						nau_109213739, nau_109215630, nau_109216130			ncol_116254369, ncol_116264999															nnu_104610998, nnu_104612932			nsy_104229217, nsy_104246407, nsy_104250098	nta_107759968, nta_107801392, nta_107802934, nta_107806470, nta_107813733, nta_107831618		nto_104088986, nto_104102347, nto_104107983										obr_102704811, obr_107305344, obr_121054879, obr_121055754			oeu_111370390, oeu_111387091, oeu_111398511, oeu_111408145								osa_107275603, osa_4343637, osa_4349638, osa_4351362							palz_118037285, palz_118047213, palz_118048227, palz_118052821, palz_118052912, palz_118062150			pavi_110757520, pavi_110768742, pavi_110769382															pda_103704547, pda_103705904, pda_103714426, pda_103717883, pda_103721747			pdul_117623386, pdul_117632263, pdul_117636459		peq_110023406, peq_110030908, peq_110038062	peu_105108140, peu_105110634, peu_105110942, peu_105117120, peu_105118720, peu_105121805, peu_105128741												phai_112880628, phai_112885275, phai_112885926, phai_112902655																	pmum_103329009, pmum_103334452, pmum_103342346				pop_112325978, pop_18100050, pop_7453725, pop_7471956, pop_7472508, pop_7476930, pop_7495639				pper_18768743, pper_18772378, pper_18783742			ppp_112273876, ppp_112274854, ppp_112295798							psom_113310099, psom_113313420, psom_113322350, psom_113323396											pvir_120643466, pvir_120661710, pvir_120663428, pvir_120663432, pvir_120667668, pvir_120691938, pvir_120696575, pvir_120701317			pvu_PHAVU_007G191300g, pvu_PHAVU_008G077000g, pvu_PHAVU_011G024600g		pvy_116112019, pvy_116114435, pvy_116120150, pvy_116143160, pvy_116143161	pxb_103928795, pxb_103930265, pxb_103958863, pxb_103960214, pxb_103964158				qlo_115951393, qlo_115953460, qlo_115960197, qlo_115988090	qsu_112002018, qsu_112030874, qsu_112030917, qsu_112030936, qsu_112036131			rcn_112170000, rcn_112188793, rcn_112191704	rcu_8277220, rcu_8279702, rcu_8283041						rsz_108805386, rsz_108848776, rsz_108851206		sacu_s0014.g006404, sacu_s0123.g021525					sbi_110429610, sbi_8056354, sbi_8067627, sbi_8077020														sind_105163589, sind_105167433, sind_105178582, sind_105180012	sita_101768617, sita_101774677, sita_101783716, sita_101785901						sly_101248329, sly_101255150, sly_101256307			smo_SELMODRAFT_116328, smo_SELMODRAFT_432115, smo_SELMODRAFT_450947			soe_110795119, soe_110799814	sot_102580378, sot_102600621, sot_102605980			spen_107026553, spen_107030408, spen_107032184																tcc_18601285, tcc_18612257, tcc_18613111		tdc_119286244, tdc_119295528, tdc_119300918, tdc_119308436, tdc_119354095, tdc_119363286							thj_104806299, thj_104806659, thj_104817414																										twl_119992167, twl_119996768, twl_119998384, twl_120013893						var_108324639, var_108329464, var_108338814								vra_106756641, vra_106770344, vra_106779605, vra_111241298	vri_117908726, vri_117917943, vri_117921032	vun_114170539, vun_114185395, vun_114192184	vvi_100263529, vvi_100265598, vvi_100854772												zju_107404603, zju_107425750, zju_107431223	zma_100274320, zma_100382261, zma_103631576, zma_542138
OG0007778	129	0	81.1321	0																					0026_CepurGG1.4G137400.1.p	0027_Mp3g02750.1	0029_Sphfalx0169s0021.1.p	0030_Sphmag02G016700.1.p, 0030_Sphmag02G016700.2.p, 0030_Sphmag02G016700.3.p, 0030_Sphmag02G016700.4.p	0035_Thupl.29381466s0004.1.p, 0035_Thupl.29381466s0004.2.p	0036_PGL00010975, 0036_PGL00010981, 0036_PGL00016228	0037_PAB00009459, 0037_PAB00021137, 0037_PAB00044646	0038_PSI00013058, 0038_PSI00016722, 0038_PSI00020367	0039_PPI00011969, 0039_PPI00013453, 0039_PPI00025481, 0039_PPI00075576	0040_PSY00004807, 0040_PSY00011399, 0040_PSY00033027	0041_PTA00065860	0042_PME00022782, 0042_PME00022783, 0042_PME00024616, 0042_PME00069840, 0042_PME00069843, 0042_PME00111513, 0042_PME00111514, 0042_PME00111515, 0042_PME00111516, 0042_PME00111518, 0042_PME00111519	0043_GMO00003552, 0043_GMO00018769, 0043_GMO00025104	0044_TBA00021247	0045_CMI00012930, 0045_CMI00014342, 0045_CMI00018974, 0045_CMI00024425	0046_GBI00023558																									adu_107470191, adu_107478920								ahf_112715788, ahf_112736292, ahf_112790445	aip_107622348, aip_107629394					alsp_Aspi01Gene56171, alsp_Aspi01Gene59777	aly_9309296, aly_9313044, aly_9320908, aly_9328785									aof_109823852, aof_109831588						aprc_113848436, aprc_113848717, aprc_113869716							ath_AT1G12970, ath_AT3G11330, ath_AT3G26500, ath_AT5G05850	atr_18442049	ats_109764632, ats_109773318	azfi_s0427.g069271, azfi_s0626.g079977							bdi_100823788, bdi_100842510						bhj_120071471, bhj_120080763							bna_106353044, bna_106361088, bna_106382106, bna_106401781, bna_106402322, bna_106412547, bna_106419019, bna_106432214, bna_106439277, bna_106452537, bna_111201650, bna_111206984, bna_111215749		boe_106308442, boe_106319438, boe_106319579, boe_106334637, boe_106343319					brp_103843090, brp_103846926, brp_103854315, brp_103859386, brp_103870358					bvg_104894351				cam_101503838, cam_101505608, cam_105852204	cann_107862588						ccaj_109797572, ccaj_109798086, ccaj_109800774				ccav_112510006, ccav_112511827, ccav_112513979, ccav_112524602							ceri_14G084800.1.p, ceri_14G084800.2.p, ceri_14G084900.1.p, ceri_14G084900.2.p												cic_CICLE_v10019747mg, cic_CICLE_v10031488mg			cit_102614851, cit_102621191							cmax_111466391, cmax_111484849, cmax_111498090			cmo_103488966, cmo_103502366	cmos_111429941, cmos_111441024, cmos_111449534						cpap_110807868, cpap_110817175	cpep_111780247, cpep_111793202, cpep_111802104							cqi_110700327, cqi_110727578		crb_17881690, crb_17885998, crb_17891565, crb_17900589				csat_104708526, csat_104710454, csat_104734590, csat_104739954, csat_104745337, csat_104755577, csat_104764884, csat_104768780, csat_104771904, csat_104772182, csat_104779861, csat_104790281				csin_114275204, csin_114290946, csin_114322954			csv_101221821, csv_101222309											dcr_108226139	dct_110114774														dosa_Os02t0593600-01, dosa_Os04t0476700-01																			dzi_111285967, dzi_111289936, dzi_111317908									egr_104417738, egr_104433499	egt_105965467, egt_105975034	egu_105036770, egu_105038785																	eus_EUTSA_v10004130mg, eus_EUTSA_v10007575mg, eus_EUTSA_v10013295mg, eus_EUTSA_v10020430mg												fve_101295682, fve_101295914		gab_108456682, gab_108479799							ghi_107886546, ghi_107909706, ghi_107919187, ghi_107920132, ghi_107933506, ghi_107946854				gmx_100782818, gmx_100797180, gmx_100803823	gra_105764905, gra_105794611	gsj_114409519, gsj_114409869, gsj_114411998						han_110885213, han_110895085, han_110912223, han_110917032, han_110941639		hbr_110647755, hbr_110659680, hbr_110661225									ini_109149710, ini_109171981, ini_109180075			itr_116010530, itr_116022992, itr_116024633	jcu_105640309, jcu_105644668	jre_108981458, jre_108985874, jre_108989733						lang_109328738, lang_109343387, lang_109362467													lja_Lj0g3v0147309.1, lja_Lj2g3v1437110.1, lja_Lj4g3v1438580.1							lsv_111889926, lsv_111904830, lsv_111907026, lsv_111913572											mcha_111007310, mcha_111019681				mdm_103443913, mdm_114824750		mesc_110599701, mesc_110616907, mesc_110630003					ming_122078147, ming_122090406											mnt_21385646												mtr_MTR_3g076990, mtr_MTR_4g105010, mtr_MTR_5g032910		mus_103986776, mus_103996018						nau_109235506, nau_109244000			ncol_116248080, ncol_116251334															nnu_104591496, nnu_104612001			nsy_104224797, nsy_104244157	nta_107779525, nta_107780964, nta_107806621, nta_107828049		nto_104104244, nto_104106806										obr_102707488, obr_102719464, obr_102720538			oeu_111400473								osa_4329845, osa_4336157							palz_118044802, palz_118045382, palz_118057434			pavi_110755816, pavi_110755930															pda_103697064, pda_103712001			pdul_117613468, pdul_117615904, pdul_117638875		peq_110039513	peu_105120155, peu_105136746, peu_105140216, peu_105140888												phai_112878763, phai_112901453																	pmum_103321844, pmum_103336554, pmum_107880236				pop_7457773, pop_7483501, pop_7492378				pper_18768140, pper_18789627			ppp_112281706, ppp_112289190							psom_113276186, psom_113282311, psom_113309966											pvir_120641248, pvir_120656282, pvir_120657005, pvir_120682501			pvu_PHAVU_002G149700g, pvu_PHAVU_003G204700g, pvu_PHAVU_009G174300g		pvy_116118538, pvy_116119616, pvy_116119619	pxb_103931955				qlo_115963590, qlo_115979458	qsu_111995721, qsu_112012261			rcn_112169499, rcn_112176768	rcu_8278290, rcu_8283449						rsz_108805626, rsz_108805774, rsz_108814399, rsz_108862885, rsz_108863540							sbi_8056465, sbi_8073585														sind_105157275, sind_105168309, sind_105168310, sind_105179374	sita_101766821, sita_101785851						sly_101267980			smo_SELMODRAFT_110183, smo_SELMODRAFT_119044, smo_SELMODRAFT_135145, smo_SELMODRAFT_185397			soe_110779056	sot_102581610			spen_107014880																tcc_18604030, tcc_18609563		tdc_119321903, tdc_119355476, tdc_119364603							thj_104816567, thj_104825664																										twl_119986306, twl_120000381, twl_120003992						var_108327018, var_108331480, var_108341724								vra_106753286, vra_106762794, vra_106776514	vri_117904641	vun_114163832, vun_114174129, vun_114179436	vvi_100265719												zju_107409836, zju_107418313	zma_100283123, zma_103627372
OG0013699	129	0	81.1321	0															0020_GAQ84178.1	0021_g54316.t1		0023_ME000007S09845	0024_AagrBONN_evm.model.Sc2ySwM_228.4164.1	0025_Apun_evm.model.utg000043l.330.1	0026_CepurGG1.11G014500.1.p	0027_Mp6g17290.1	0029_Sphfalx0056s0107.1.p	0030_Sphmag14G085300.1.p	0035_Thupl.29381766s0014.1.p		0037_PAB00009502	0038_PSI00001280	0039_PPI00074440	0040_PSY00013951	0041_PTA00034283	0042_PME00116311, 0042_PME00116312	0043_GMO00008123			0046_GBI00014642																									adu_107476994								ahf_112736467, ahf_112785671	aip_107629248, aip_110269745					alsp_Aspi01Gene44551	aly_9313447									aof_109850510						aprc_113859757							ath_AT3G45050	atr_105420053	ats_109762884	azfi_s0619.g079572							bdi_104585004						bhj_120082609							bna_106381914, bna_106427789		boe_106310791					brp_103873223					bvg_104902879				cam_101504193	cann_107839950						ccaj_109798971, ccaj_109798973				ccav_112519316							ceri_27G019400.1.p, ceri_35G051900.1.p, ceri_35G051900.2.p, ceri_35G051900.3.p									chat_Chrsp17S02596			cic_CICLE_v10029423mg			cit_102612708							cmax_111493423			cmo_103501412	cmos_111452109						cpap_110813331	cpep_111785907, cpep_111786358, cpep_111788983							cqi_110699157, cqi_110730928		crb_17886343				csat_104710974, csat_104780356, csat_104790756				csin_114276794			csv_101218484											dcr_108220848	dct_110096336														dosa_Os06t0731300-00																			dzi_111286779									egr_104421631	egt_105959113	egu_105059111																	eus_EUTSA_v10002688mg												fve_101314352		gab_108484461							ghi_107906267, ghi_107958555				gmx_100778669, gmx_100779715	gra_105770320	gsj_114376399, gsj_114379073						han_110890995		hbr_110647179									ini_109192996			itr_116017237		jre_108990324						lang_109353481																				lsv_111886079											mcha_111020449				mdm_103413064, mdm_103423270		mesc_110625832					ming_122061246, ming_122073387											mnt_21403486												mtr_MTR_4g057845		mus_103980205						nau_109214816			ncol_116266135															nnu_104586339			nsy_104240999	nta_107793200, nta_107832199		nto_104112323										obr_102703980											osa_4342154							palz_118034787			pavi_110755409															pda_103707007			pdul_117629546	pema_pm000904g0050, pema_pm009510g0010	peq_110033877	peu_105115955												phai_112891034																	pmum_103325825				pop_7463309				pper_18774521			ppp_112295303							psom_113314156, psom_113339027											pvir_120704597			pvu_PHAVU_011G083600g		pvy_116145028	pxb_103947693, pxb_103964818				qlo_115980896	qsu_112028066			rcn_112202214	rcu_8275208						rsz_108839966		sacu_s0006.g003067					sbi_8085228														sind_105170267							sly_101262408			smo_SELMODRAFT_423125, smo_SELMODRAFT_437275			soe_110777577	sot_102589280			spen_107018369																tcc_18590938		tdc_119325566							thj_104814822																										twl_120008579						var_108322009								vra_106756176	vri_117916833	vun_114169081	vvi_100258439												zju_112490774
OG0011960	129	0	81.1321	0																0021_g16861.t1	0022_SM000010S04308, 0022_SM000052S17721	0023_ME000369S06417	0024_AagrBONN_evm.model.Sc2ySwM_228.3857.1, 0024_AagrBONN_evm.model.Sc2ySwM_228.3857.2, 0024_AagrBONN_evm.model.Sc2ySwM_228.3860.1	0025_Apun_evm.model.utg000043l.600.1	0026_CepurGG1.4G162700.1.p	0027_Mp1g29660.1	0029_Sphfalx0016s0237.1.p	0030_Sphmag09G008800.1.p	0035_Thupl.29380568s0003.1.p, 0035_Thupl.29380568s0003.2.p, 0035_Thupl.29380568s0003.3.p		0037_PAB00042023		0039_PPI00019394, 0039_PPI00033672	0040_PSY00020121, 0040_PSY00020122		0042_PME00017118, 0042_PME00140524	0043_GMO00030725	0044_TBA00018308, 0044_TBA00025963	0045_CMI00004036	0046_GBI00014067																									adu_107459738								ahf_112703641, ahf_112769007	aip_107610798					alsp_Aspi01Gene59561, alsp_Aspi01Gene59562	aly_9327799									aof_109835687						aprc_113855340							ath_AT1G53200	atr_18435924	ats_109782691	azfi_s0074.g037353							bdi_100824956						bhj_120073019							bna_106349616, bna_106407613, bna_106424633, bna_106446874, bna_106451591, bna_106454969		boe_106297042, boe_106300969					brp_103868447, brp_103871151					bvg_104891444				cam_101493752, cam_101507338	cann_107841320, cann_107871260						ccaj_109791449				ccav_112516649							ceri_05G025900.1.p, ceri_05G025900.2.p, ceri_05G025900.3.p												cic_CICLE_v10019192mg			cit_102626198							cmax_111479331			cmo_103492916	cmos_111446895						cpap_110808873	cpep_111797853							cqi_110686934, cqi_110735750, cqi_110737736		crb_17899748				csat_104716794, csat_104758664, csat_104758666, csat_104778256, csat_109124426				csin_114314000			csv_101209917											dcr_108192343, dcr_108192598, dcr_108203327, dcr_108203980, dcr_108224227	dct_110095089														dosa_Os06t0244100-01																			dzi_111288303									egr_104450105	egt_105970447	egu_105039128																	eus_EUTSA_v10011326mg, eus_EUTSA_v10028227mg												fve_105350432		gab_108450668							ghi_107948744, ghi_121216841				gmx_100795720, gmx_100800114, gmx_100819662	gra_105766405	gsj_114373515, gsj_114377997						han_110885694		hbr_110644170, hbr_110644183									ini_109147181, ini_109183072			itr_116027861		jre_109012625, jre_118343690						lang_109348123													lja_Lj0g3v0009289.1, lja_Lj0g3v0252389.1, lja_Lj0g3v0252389.2, lja_Lj1g3v2268440.1, lja_Lj1g3v2268440.2, lja_Lj3g3v1424000.1							lsv_111919979											mcha_111012919				mdm_103427335, mdm_114824044		mesc_110601133					ming_122064833											mnt_112095263, mnt_21385056, mnt_21388473												mtr_MTR_2g078390		mus_103992173						nau_109239738			ncol_116266434															nnu_104599522			nsy_104213558	nta_107770721, nta_107772477		nto_104108591										obr_102716225			oeu_111370370, oeu_111378294, oeu_111381313, oeu_111389747, oeu_111397662, oeu_111410889								osa_4340633							palz_118044610			pavi_110774453																		pdul_117623744		peq_110025762	peu_105138552												phai_112889444																	pmum_103326043				pop_7454598				pper_18780609			ppp_112289647							psom_113317212, psom_113348766											pvir_120669657			pvu_PHAVU_005G067200g, pvu_PHAVU_005G068700g		pvy_116115149	pxb_103928804, pxb_103966923, pxb_108868684				qlo_115968777	qsu_112034102			rcn_112165824, rcn_112172525	rcu_8277924						rsz_108863244		sacu_s0029.g010234					sbi_8061491														sind_105176960	sita_101759871						sly_101256747						soe_110793897, soe_110796051, soe_110803744	sot_102580117			spen_107005560																tcc_108662738, tcc_18507089, tcc_18594110		tdc_119322055, tdc_119329923, tdc_119341056							thj_104798752																										twl_119988979, twl_120006557						var_108323856, var_108333857								vra_106759939	vri_117908991	vun_114185222	vvi_100265827												zju_107432494	zma_100191461
OG0005530	129	0	81.1321	0																			0024_AagrBONN_evm.model.Sc2ySwM_228.3275.1	0025_Apun_evm.model.utg000043l.1163.1			0029_Sphfalx0020s0142.1.p, 0029_Sphfalx0185s0034.1.p	0030_Sphmag01G072800.1.p	0035_Thupl.29377082s0002.1.p, 0035_Thupl.29377082s0002.2.p, 0035_Thupl.29377082s0002.3.p, 0035_Thupl.29378800s0006.1.p, 0035_Thupl.29378800s0006.2.p, 0035_Thupl.29380013s0026.1.p, 0035_Thupl.29380013s0026.2.p	0036_PGL00005641, 0036_PGL00006618, 0036_PGL00011736, 0036_PGL00018660, 0036_PGL00021172, 0036_PGL00021173	0037_PAB00023557, 0037_PAB00037346, 0037_PAB00053202, 0037_PAB00058048	0038_PSI00007839	0039_PPI00007209, 0039_PPI00025477, 0039_PPI00043940, 0039_PPI00058543	0040_PSY00011142, 0040_PSY00016871, 0040_PSY00018437	0041_PTA00004731, 0041_PTA00020704, 0041_PTA00020705, 0041_PTA00020706, 0041_PTA00039603, 0041_PTA00039604, 0041_PTA00045669, 0041_PTA00053947, 0041_PTA00061300	0042_PME00008462, 0042_PME00010500, 0042_PME00068937, 0042_PME00068938, 0042_PME00104558, 0042_PME00104560, 0042_PME00104561, 0042_PME00121875, 0042_PME00121877	0043_GMO00006432, 0043_GMO00008798, 0043_GMO00017534, 0043_GMO00030633	0044_TBA00013764, 0044_TBA00013766, 0044_TBA00017336, 0044_TBA00026132	0045_CMI00013496	0046_GBI00002887, 0046_GBI00007473, 0046_GBI00012939, 0046_GBI00017095, 0046_GBI00029825																									adu_107457712, adu_107462899, adu_107469508, adu_107484033, adu_107493372								ahf_112696462, ahf_112702385, ahf_112708460, ahf_112715412, ahf_112743629, ahf_112762782, ahf_112764654, ahf_112771859, ahf_112782551, ahf_112797008	aip_107606638, aip_107609321, aip_107612104, aip_107622862, aip_107639534					alsp_Aspi01Gene15387, alsp_Aspi01Gene19073, alsp_Aspi01Gene38228, alsp_Aspi01Gene50342, alsp_Aspi01Gene53602, alsp_Aspi01Gene60481, alsp_Aspi01Gene62723, alsp_Aspi01Gene71093	aly_110225743, aly_110228912, aly_110229231, aly_110230378, aly_9309086									aof_109840758						aprc_113846666, aprc_113849509, aprc_113863389							ath_AT2G38160, ath_AT2G40070, ath_AT3G09000, ath_AT5G01280	atr_18437927, atr_18448609	ats_109749529, ats_109776818	azfi_s0045.g030034, azfi_s0149.g053183, azfi_s0241.g059732							bdi_100823995, bdi_100846200						bhj_120073857, bhj_120075643, bhj_120093004							bna_106345465, bna_106401050, bna_106401382, bna_106404758, bna_106420761, bna_106424033, bna_106427985, bna_106438046, bna_106450830, bna_111215804		boe_106323619, boe_106326088, boe_106335212, boe_106342159, boe_106342467, boe_106343754					brp_103848351, brp_103850425, brp_103857902, brp_103865654, brp_103866987, brp_103870569					bvg_104903483				cam_101500812, cam_101508238, cam_101508942, cam_101511185	cann_107842749, cann_107850026, cann_107863461, cann_107871083						ccaj_109790804, ccaj_109791228, ccaj_109800680, ccaj_109801731				ccav_112505382, ccav_112508133, ccav_112519107, ccav_112520146, ccav_112525626							ceri_02G101500.1.p, ceri_02G101500.2.p, ceri_02G101500.3.p, ceri_02G101500.4.p, ceri_02G101500.5.p, ceri_02G101500.6.p, ceri_05G002700.1.p, ceri_11G051000.1.p, ceri_11G051000.10.p, ceri_11G051000.2.p, ceri_11G051000.3.p, ceri_11G051000.4.p, ceri_11G051000.5.p, ceri_11G051000.6.p, ceri_11G051000.7.p, ceri_11G051000.8.p, ceri_11G051000.9.p, ceri_31G009200.1.p												cic_CICLE_v10011390mg, cic_CICLE_v10017970mg, cic_CICLE_v10030993mg			cit_102609893, cit_102613761, cit_102629459, cit_107175607							cmax_111466271, cmax_111478262, cmax_111487104, cmax_111489236			cmo_103482898, cmo_103485566, cmo_103491195	cmos_111435706, cmos_111438122, cmos_111445266, cmos_111453844, cmos_111464756						cpap_110807729, cpap_110819327	cpep_111781062, cpep_111781227, cpep_111783936, cpep_111784359, cpep_111786469, cpep_111803214, cpep_111809032							cqi_110699260, cqi_110733426		crb_17882236, crb_17889541, crb_17890503, crb_17892970				csat_104708973, csat_104734176, csat_104745058, csat_104747559, csat_104764591, csat_104768337, csat_104782251, csat_104782470, csat_104785414, csat_104785658, csat_104792614, csat_104792853				csin_114274412, csin_114303278, csin_114318052			csv_101204600, csv_101212726, csv_101217147											dcr_108192651, dcr_108193700, dcr_108197409, dcr_108200023, dcr_108214252	dct_110094149, dct_110108809														dosa_Os01t0141900-01, dosa_Os08t0543000-00, dosa_Os09t0518600-00																			dzi_111293890, dzi_111294104, dzi_111296475, dzi_111297186, dzi_111310128, dzi_111312035									egr_104434810, egr_104454388	egt_105953918, egt_105953932, egt_105953935, egt_105953939, egt_105953942, egt_105958099, egt_105970093, egt_105972676, egt_105977723	egu_105036049, egu_105046238, egu_105049853																	eus_EUTSA_v10013437mg, eus_EUTSA_v10016404mg, eus_EUTSA_v10017516mg, eus_EUTSA_v10020521mg												fve_101299528, fve_101310429, fve_101311986		gab_108457832, gab_108460549, gab_108461109, gab_108465341							ghi_107899527, ghi_107907380, ghi_107907523, ghi_107930149, ghi_107931833, ghi_107955169, ghi_107960003, ghi_121222635				gmx_100779272, gmx_100779859, gmx_100783818, gmx_100793022, gmx_100812685, gmx_100812772, gmx_100817222	gra_105768664, gra_105776300, gra_105779565, gra_105780335	gsj_114382598, gsj_114385159, gsj_114387054, gsj_114397528, gsj_114397644, gsj_114399061, gsj_114404473, gsj_114419050						han_110865770, han_110872706, han_110883533, han_110894966, han_110904913, han_110923644		hbr_110633285, hbr_110634100, hbr_110656857, hbr_110660796									ini_109149263, ini_109157719, ini_109158756, ini_109186860, ini_109189846			itr_115998491, itr_115998880, itr_116013694, itr_116019932, itr_116023666, itr_116029026	jcu_105639486, jcu_105646381, jcu_105646608	jre_108980028, jre_108980029, jre_108991887, jre_108994859, jre_109019434						lang_109330244, lang_109345073, lang_109352873, lang_109357438, lang_109360268, lang_109361080													lja_Lj0g3v0341679.1, lja_Lj1g3v2313060.1, lja_Lj1g3v2313070.1, lja_Lj1g3v2315280.1, lja_Lj1g3v2315290.1, lja_Lj2g3v2736600.1, lja_Lj6g3v0519480.1, lja_Lj6g3v0519480.2							lsv_111884078, lsv_111901295, lsv_111917156, lsv_111919722											mcha_111006344, mcha_111019413, mcha_111026173				mdm_103432816, mdm_103433594, mdm_103437176, mdm_103450615, mdm_108173855, mdm_114820049		mesc_110618440, mesc_110621661, mesc_110624098, mesc_110628871					ming_122071990, ming_122081692											mnt_21398664, mnt_21409063												mtr_MTR_3g070300, mtr_MTR_3g076760, mtr_MTR_5g082480, mtr_MTR_7g068220, mtr_MTR_8g040940		mus_103986122, mus_103990203, mus_103994037, mus_103999649						nau_109209543, nau_109225180, nau_109225705, nau_109228820, nau_109234662			ncol_116254338, ncol_116256316															nnu_104596945, nnu_104601249			nsy_104226432, nsy_104230820, nsy_104238557, nsy_104249141, nsy_104249768	nta_107763510, nta_107765179, nta_107780953, nta_107781318, nta_107789744, nta_107792364, nta_107798678, nta_107808129, nta_107816283, nta_107819495		nto_104086096, nto_104096188, nto_104098321, nto_104099721, nto_104104901										obr_102710912, obr_102718482			oeu_111371092, oeu_111381878, oeu_111397398, oeu_111399323, oeu_111405401, oeu_111406016, oeu_111408113								osa_107275936, osa_4325484							palz_118037461, palz_118043325, palz_118055872			pavi_110749753, pavi_110770489															pda_103704024			pdul_117619918, pdul_117632985		peq_110022512, peq_110037205, peq_110037863	peu_105119429, peu_105119824, peu_105133600, peu_105139327, peu_105141789												phai_112893533, phai_112898471																	pmum_103318888, pmum_103332766, pmum_103342085				pop_7466064, pop_7473783, pop_7474444, pop_7494482				pper_18773146, pper_18773758, pper_18785319			ppp_112294691, ppp_112294701							psom_113310282, psom_113314192, psom_113320212, psom_113338744											pvir_120639273, pvir_120673144, pvir_120678706, pvir_120684436, pvir_120706032			pvu_PHAVU_001G241800g, pvu_PHAVU_008G105200g, pvu_PHAVU_008G224800g, pvu_PHAVU_011G197200g		pvy_116111698, pvy_116111730, pvy_116111776, pvy_116119660	pxb_103936592, pxb_103936598, pxb_103958595, pxb_103966350					qsu_111990623, qsu_112006355			rcn_112182951, rcn_112193248	rcu_8263443, rcu_8267520, rcu_8270471						rsz_108811819, rsz_108812570, rsz_108835176, rsz_108836305, rsz_108837841, rsz_108841995, rsz_108847451, rsz_108852559, rsz_108855060, rsz_108862291		sacu_s0030.g010358, sacu_s0039.g012192					sbi_8073328														sind_105160879, sind_105161547, sind_105172109, sind_105174552	sita_101762184, sita_101769400, sita_101770362						sly_101254388, sly_101262294, sly_101267157, sly_104644537			smo_SELMODRAFT_446681			soe_110802163	sot_102581706, sot_102584105, sot_102585147, sot_102587517, sot_102588142, sot_107061627			spen_107003568, spen_107012091, spen_107020619, spen_107029363																tcc_108663346, tcc_18585892, tcc_18589499, tcc_18597558		tdc_119266861, tdc_119274613, tdc_119329583, tdc_119337078							thj_104805834, thj_104810086, thj_104810417, thj_104816208, thj_104823383																										twl_119991905, twl_119998346, twl_120000026, twl_120012826						var_108321516, var_108327747, var_108329025, var_108338624								vra_106757618, vra_106763527, vra_106765292, vra_106769921	vri_117920895, vri_117927526, vri_117930378	vun_114170553, vun_114186054, vun_114187204, vun_114195354	vvi_100254532, vvi_100263061, vvi_100263846												zju_107413868, zju_107430842, zju_107435036	zma_100193066, zma_100279421, zma_103643079
OG0005067	129	0	81.1321	0															0020_GAQ85542.1						0026_CepurGG1.10G184500.1.p	0027_Mp1g14060.1, 0027_Mp1g27230.1			0035_Thupl.29381810s0002.1.p, 0035_Thupl.29381810s0002.10.p, 0035_Thupl.29381810s0002.11.p, 0035_Thupl.29381810s0002.12.p, 0035_Thupl.29381810s0002.2.p, 0035_Thupl.29381810s0002.3.p, 0035_Thupl.29381810s0002.4.p, 0035_Thupl.29381810s0002.5.p, 0035_Thupl.29381810s0002.6.p, 0035_Thupl.29381810s0002.7.p, 0035_Thupl.29381810s0002.8.p, 0035_Thupl.29381810s0002.9.p	0036_PGL00009537	0037_PAB00033203, 0037_PAB00066251, 0037_PAB00066416		0039_PPI00005663, 0039_PPI00005665, 0039_PPI00034964	0040_PSY00009384, 0040_PSY00009385		0042_PME00005287, 0042_PME00023017, 0042_PME00090085, 0042_PME00090087	0043_GMO00017926	0044_TBA00014242		0046_GBI00007634		Zyci1559_8361|UTEX1559_02803.1	Zyci1560_8843|UTEX1560_02942.1	Zyci6981a_10221|Zci_02501.1																					adu_107464709, adu_107467445, adu_107474767, adu_107482961								ahf_112712913, ahf_112722853, ahf_112726517, ahf_112727684, ahf_112741261, ahf_112795959	aip_107615103, aip_107619670, aip_107628403, aip_107638663					alsp_Aspi01Gene10793, alsp_Aspi01Gene21802, alsp_Aspi01Gene27475, alsp_Aspi01Gene35320, alsp_Aspi01Gene36351, alsp_Aspi01Gene42044	aly_9299250, aly_9303852, aly_9308745, aly_9318579, aly_9321747, aly_9324094									aof_109825751						aprc_113847540, aprc_113851527, aprc_113852182, aprc_113863550							ath_AT1G62370, ath_AT3G07120, ath_AT3G25030, ath_AT4G03965, ath_AT4G13100, ath_AT4G22250	atr_18440124	ats_109736968, ats_109737454, ats_109770939, ats_109775978								bdi_100825819, bdi_100839842, bdi_100842680						bhj_120074251, bhj_120077437, bhj_120078795							bna_106356321, bna_106374672, bna_106376507, bna_106376509, bna_106389704, bna_106391300, bna_106409149, bna_106409152, bna_106420939, bna_106434829, bna_106434830, bna_106435370, bna_106436282, bna_106443423, bna_106443816, bna_106451756, bna_106452970, bna_111215629		boe_106292402, boe_106297917, boe_106297984, boe_106301415, boe_106304841, boe_106333645, boe_106339630					brp_103828589, brp_103848182, brp_103849477, brp_103858646, brp_103859901, brp_103861291					bvg_104899520, bvg_104900931				cam_101490848, cam_101506094, cam_101511225, cam_101512916, cam_101514499	cann_107842628, cann_107855252, cann_107861270, cann_107869162, cann_107871823, cann_107875168						ccaj_109797324, ccaj_109804319, ccaj_109807106, ccaj_109807180				ccav_112512212, ccav_112516345, ccav_112518553, ccav_112528973							ceri_02G072400.1.p, ceri_02G072400.2.p, ceri_11G040000.1.p, ceri_30G013200.1.p, ceri_30G013200.2.p, ceri_30G013200.3.p, ceri_30G013200.4.p, ceri_31G028100.1.p, ceri_31G028100.2.p, ceri_31G028100.3.p, ceri_31G028100.4.p, ceri_31G028100.5.p, ceri_31G028100.6.p, ceri_31G028100.7.p												cic_CICLE_v10016774mg, cic_CICLE_v10017636mg, cic_CICLE_v10020442mg			cit_102611819, cit_102613173, cit_102613521							cmax_111466878, cmax_111468383, cmax_111478017, cmax_111485923, cmax_111488241, cmax_111491321, cmax_111497056, cmax_111498015			cmo_103484644, cmo_103497559, cmo_103503074	cmos_111433822, cmos_111437226, cmos_111437281, cmos_111453829, cmos_111455597, cmos_111456507, cmos_111461059, cmos_111463917						cpap_110808795, cpap_110821575, cpap_110824517	cpep_111776521, cpep_111778838, cpep_111782052, cpep_111785857, cpep_111786899, cpep_111793648, cpep_111795707, cpep_111803967, cpep_111807786, cpep_111811954							cqi_110687416, cqi_110687733, cqi_110728136, cqi_110731285		crb_17877865, crb_17879345, crb_17883382, crb_17890610, crb_17893376, crb_17895584				csat_104703841, csat_104707569, csat_104714575, csat_104717233, csat_104718092, csat_104722814, csat_104723916, csat_104731168, csat_104731288, csat_104732441, csat_104744873, csat_104747052, csat_104764421, csat_104766417, csat_104773134, csat_104773279, csat_104789866				csin_114271038, csin_114300294, csin_114306542, csin_114311930, csin_114323432			csv_101209945, csv_101211804, csv_101222466											dcr_108209146, dcr_108211664, dcr_108215804, dcr_108225323	dct_110092621, dct_110102773, dct_110103441, dct_110105611, dct_110107914, dct_110110670														dosa_Os01t0917900-01, dosa_Os09t0505000-00																			dzi_111274039, dzi_111280850, dzi_111283580, dzi_111283936, dzi_111305412, dzi_111306234, dzi_111313098									egr_104424722, egr_104445670, egr_104456537	egt_105954398, egt_105955972, egt_105968470	egu_105049647, egu_105050190, egu_105061030																	eus_EUTSA_v10002955mg, eus_EUTSA_v10021010mg, eus_EUTSA_v10023694mg, eus_EUTSA_v10026173mg, eus_EUTSA_v10026221mg, eus_EUTSA_v10029329mg												fve_101292359, fve_101306119		gab_108452406, gab_108468868, gab_108469461, gab_108470817, gab_108472773, gab_108473190, gab_108485892							ghi_107905677, ghi_107905895, ghi_107910062, ghi_107910970, ghi_107912630, ghi_107923254, ghi_107924634, ghi_107925952, ghi_107938985, ghi_107956786, ghi_107956838, ghi_107963307, ghi_121219188, ghi_121231842				gmx_100776257, gmx_100792613, gmx_100795449, gmx_100802736, gmx_100804292, gmx_100804959, gmx_100819018, gmx_106799504	gra_105771354, gra_105774553, gra_105792356, gra_105799219, gra_105801499, gra_105803299, gra_105804691	gsj_114387092, gsj_114389242, gsj_114392708, gsj_114395607, gsj_114406297, gsj_114420205, gsj_114423729, gsj_114425927						han_110882859, han_110883884, han_110893039, han_110910502, han_110910803, han_110917210, han_110937855		hbr_110642547, hbr_110650825, hbr_110651155, hbr_110651156, hbr_110654474, hbr_110656688, hbr_110666039, hbr_110668683									ini_109155692, ini_109167194, ini_109171940, ini_109182756, ini_109183977			itr_115996993, itr_116002342, itr_116025933, itr_116026321, itr_116030511	jcu_105640860, jcu_105644385, jcu_105649284	jre_108989037, jre_108996470, jre_109006018, jre_109006075						lang_109328978, lang_109345352, lang_109352530, lang_109359323, lang_109359938													lja_Lj0g3v0196099.1, lja_Lj1g3v3554770.1, lja_Lj4g3v0132500.1, lja_Lj4g3v0147770.1, lja_Lj6g3v1790920.1							lsv_111878857, lsv_111885542, lsv_111890992, lsv_111903557, lsv_122197335											mcha_111005336, mcha_111016669, mcha_111024752				mdm_103409173, mdm_103422200, mdm_103422474, mdm_103434460		mesc_110608003, mesc_110628658, mesc_110628774, mesc_110629181, mesc_110630299					ming_122069921, ming_122088709, ming_122093549											mnt_21386588, mnt_21388312, mnt_21397289												mtr_MTR_2g025080, mtr_MTR_3g065180, mtr_MTR_4g132760, mtr_MTR_7g056407, mtr_MTR_8g013650		mus_103970721, mus_103972513, mus_103972842, mus_103978172, mus_103986443, mus_103993496, mus_103994402, mus_103994611, mus_104000100						nau_109212543, nau_109221310, nau_109223076, nau_109228052, nau_109244010			ncol_116248847, ncol_116251528, ncol_116268311															nnu_104586010, nnu_104594111, nnu_104606503, nnu_104609415			nsy_104213267, nsy_104213715, nsy_104218093, nsy_104231962, nsy_104241270	nta_107769114, nta_107769689, nta_107776466, nta_107780230, nta_107784582, nta_107788255, nta_107798552, nta_107804599, nta_107816178, nta_107827749		nto_104109198, nto_104109668, nto_104116295, nto_104118512, nto_104118626										obr_102708770, obr_121055168, obr_121055354			oeu_111385647, oeu_111389581, oeu_111389582, oeu_111389607, oeu_111396506, oeu_111403627, oeu_111407174								osa_107281862, osa_4324357, osa_9267854							palz_118031997, palz_118036619, palz_118049904, palz_118058403			pavi_110764558, pavi_110770713															pda_103709379, pda_103714043, pda_103717056, pda_108511419			pdul_117624550, pdul_117638803	pema_pm005244g0040, pema_pm010134g0020	peq_110018486, peq_110021039, peq_110024848, peq_110030820, peq_110037193, peq_110038542	peu_105114160, peu_105125764, peu_105141476, peu_105141622												phai_112881150, phai_112881152, phai_112894847, phai_112897158																	pmum_103324448, pmum_103334536				pop_18097295, pop_7458284, pop_7468527, pop_7471149				pper_18767051, pper_18778432			ppp_112285092, ppp_112288253							psom_113278447, psom_113279770, psom_113288052, psom_113296770, psom_113319508, psom_113351910, psom_113353755, psom_113359103											pvir_120661164, pvir_120677000, pvir_120680100, pvir_120680295, pvir_120695785, pvir_120709059, pvir_120712942			pvu_PHAVU_003G082200g, pvu_PHAVU_006G145000g, pvu_PHAVU_008G128400g, pvu_PHAVU_010G019900g		pvy_116120403, pvy_116131516, pvy_116137629, pvy_116144271	pxb_103927699, pxb_103927727, pxb_103946903, pxb_103960024, pxb_103960963				qlo_115957514, qlo_115962327, qlo_115982195, qlo_115992401	qsu_111997414, qsu_112009735			rcn_112164794, rcn_112174789	rcu_8264942, rcu_8277962, rcu_8282565						rsz_108810488, rsz_108839613, rsz_108840148, rsz_108843696, rsz_108846476, rsz_108846484, rsz_108851985, rsz_108856311, rsz_108856621, rsz_108862162		sacu_s0003.g001656, sacu_s0004.g002384, sacu_s0020.g008024					sbi_8054775, sbi_8059358, sbi_8060964														sind_105169400, sind_105170251, sind_105175305	sita_101753163, sita_101757991						sly_101254727, sly_101256883, sly_101265899, sly_101267539, sly_104645789			smo_SELMODRAFT_442650, smo_SELMODRAFT_447521			soe_110781180, soe_110801039	sot_102579999, sot_102584506, sot_102589913, sot_102605265, sot_107059237			spen_107010352, spen_107012935, spen_107022926, spen_107024266, spen_107029420																tcc_18597238, tcc_18612357, tcc_18612772		tdc_119268749, tdc_119272657, tdc_119281435, tdc_119281965, tdc_119327801, tdc_119335640							thj_104803098, thj_104804618, thj_104806324, thj_104808795, thj_104809475, thj_104813470, thj_104818608, thj_104818961, thj_104822500																										twl_119991271, twl_119999457, twl_120005088, twl_120006986, twl_120007679						var_108328735, var_108340304, var_108341256, var_108342367, var_108346949								vra_106758312, vra_106767921, vra_106772933, vra_106775427	vri_117919140, vri_117924037, vri_117927118	vun_114165679, vun_114179108, vun_114185825, vun_114186876	vvi_100253430, vvi_100852917												zju_107409202, zju_107417154, zju_107426760	zma_100381751, zma_103636359, zma_103642783, zma_103647569, zma_109941172
OG0002671	129	0	81.1321	0																					0026_CepurGG1.6G141000.1.p, 0026_CepurGG1.N006100.1.p, 0026_CepurGG1.N006100.2.p		0029_Sphfalx0004s0015.1.p, 0029_Sphfalx0028s0043.1.p, 0029_Sphfalx0054s0018.1.p, 0029_Sphfalx0054s0018.2.p, 0029_Sphfalx0099s0008.1.p, 0029_Sphfalx0152s0056.1.p, 0029_Sphfalx0261s0009.1.p	0030_Sphmag01G141500.1.p, 0030_Sphmag02G010800.1.p, 0030_Sphmag04G010100.1.p, 0030_Sphmag05G137100.1.p, 0030_Sphmag05G137100.2.p, 0030_Sphmag10G012900.1.p, 0030_Sphmag11G006200.1.p, 0030_Sphmag15G094300.1.p, 0030_Sphmag15G094300.2.p	0035_Thupl.29378894s0004.1.p, 0035_Thupl.29378894s0005.1.p, 0035_Thupl.29378894s0005.2.p, 0035_Thupl.29379765s0022.1.p, 0035_Thupl.29379765s0023.1.p, 0035_Thupl.29380797s0014.1.p, 0035_Thupl.29381504s0003.1.p, 0035_Thupl.29381504s0003.2.p	0036_PGL00002378, 0036_PGL00004169, 0036_PGL00027907	0037_PAB00009719, 0037_PAB00036498, 0037_PAB00046204, 0037_PAB00063321	0038_PSI00003456	0039_PPI00049744, 0039_PPI00072641	0040_PSY00024258, 0040_PSY00026674	0041_PTA00018307, 0041_PTA00083211	0042_PME00017650, 0042_PME00061715, 0042_PME00061716, 0042_PME00061717, 0042_PME00061718, 0042_PME00129268, 0042_PME00129269		0044_TBA00015237, 0044_TBA00020835, 0044_TBA00027482	0045_CMI00018031, 0045_CMI00026777	0046_GBI00000592, 0046_GBI00016896, 0046_GBI00017383, 0046_GBI00026928																									adu_107459667, adu_107463219, adu_107463739, adu_107470449, adu_107472039, adu_107495421								ahf_112698308, ahf_112703754, ahf_112707578, ahf_112707888, ahf_112709758, ahf_112715957, ahf_112738234, ahf_112754195, ahf_112769250, ahf_112773245, ahf_112777472, ahf_112785286	aip_107605402, aip_107612031, aip_107614614, aip_107616828, aip_107621703, aip_107634425					alsp_Aspi01Gene01047, alsp_Aspi01Gene01048, alsp_Aspi01Gene05774, alsp_Aspi01Gene07338, alsp_Aspi01Gene15146, alsp_Aspi01Gene18475, alsp_Aspi01Gene21527, alsp_Aspi01Gene27727, alsp_Aspi01Gene28739, alsp_Aspi01Gene28740, alsp_Aspi01Gene34123, alsp_Aspi01Gene37344, alsp_Aspi01Gene48784, alsp_Aspi01Gene66878, alsp_Aspi01Gene69856	aly_9307531, aly_9310311, aly_9310323, aly_9328926									aof_109820662, aof_109828792, aof_109843186						aprc_113847731, aprc_113848123, aprc_113848149, aprc_113854555, aprc_113856333, aprc_113857280, aprc_113857287, aprc_113865516, aprc_113865929, aprc_113874173							ath_AT1G15360, ath_AT5G11190, ath_AT5G25190, ath_AT5G25390	atr_18435572, atr_18436591, atr_18440914	ats_109731518, ats_109749790, ats_109770752, ats_109773772, ats_109777401, ats_109778987	azfi_s0003.g008023, azfi_s0013.g013216, azfi_s0065.g035884, azfi_s0149.g053251, azfi_s0308.g064012							bdi_100825990, bdi_100830736, bdi_100837885, bdi_100840291, bdi_100843310, bdi_104581452						bhj_120068880, bhj_120071615, bhj_120076419, bhj_120076432, bhj_120080144, bhj_120086829, bhj_120087088, bhj_120087118							bna_106349560, bna_106350634, bna_106351323, bna_106352103, bna_106362843, bna_106364061, bna_106364552, bna_106365898, bna_106365907, bna_106370659, bna_106378117, bna_106378127, bna_106379899, bna_106380068, bna_106387055, bna_106399255, bna_106409228, bna_106414790, bna_106414792, bna_106416110, bna_106425445, bna_111213815, bna_111216264		boe_106293535, boe_106302209, boe_106304522, boe_106310685, boe_106310758, boe_106316323, boe_106316414, boe_106316868, boe_106325889					brp_103836031, brp_103837082, brp_103837090, brp_103842907, brp_103846747, brp_103854770, brp_103872327, brp_103874385, brp_103874400					bvg_104883082, bvg_104902033, bvg_104904567, bvg_104908848				cam_101489936, cam_101495239, cam_101498069, cam_101503531, cam_101508797, cam_101510190, cam_101514503	cann_107840776, cann_107861106, cann_107861952, cann_107865854, cann_107874769, cann_107874849						ccaj_109789462, ccaj_109789767, ccaj_109791102, ccaj_109798000, ccaj_109809067, ccaj_109809585, ccaj_109809929, ccaj_109811104, ccaj_109815350, ccaj_109815351, ccaj_109817675				ccav_112504077, ccav_112509997, ccav_112510442, ccav_112517360, ccav_112519232, ccav_112521918							ceri_01G088400.1.p, ceri_11G046500.1.p, ceri_13G080300.1.p									chat_Chrsp187S02921			cic_CICLE_v10009447mg, cic_CICLE_v10009526mg, cic_CICLE_v10009593mg, cic_CICLE_v10026602mg, cic_CICLE_v10027305mg			cit_102619724, cit_102620575, cit_102622603, cit_102626635, cit_102626923, cit_102629569							cmax_111470614, cmax_111476664, cmax_111480324, cmax_111480443, cmax_111488171, cmax_111491817, cmax_111491967, cmax_111492899, cmax_111493635, cmax_111496339, cmax_111497726			cmo_103487449, cmo_103488338, cmo_103488339, cmo_103493770, cmo_103494684, cmo_103494890, cmo_103497212, cmo_103499832, cmo_103503822	cmos_111440941, cmos_111443124, cmos_111445833, cmos_111450365, cmos_111452652, cmos_111454444, cmos_111456403, cmos_111460738, cmos_111462772, cmos_111462773						cpap_110809224, cpap_110821101, cpap_110821116, cpap_110826219	cpep_111778126, cpep_111786125, cpep_111788298, cpep_111789273, cpep_111789278, cpep_111793913, cpep_111797657, cpep_111799233, cpep_111805764, cpep_111805765, cpep_111805815, cpep_111806560							cqi_110698661, cqi_110703157, cqi_110705124, cqi_110705799, cqi_110707647, cqi_110725455, cqi_110733583, cqi_110733648		crb_17882019, crb_17882627, crb_17882981, crb_17883221, crb_17900772				csat_104705380, csat_104706842, csat_104706861, csat_104735127, csat_104736539, csat_104736559, csat_104740224, csat_104755851, csat_104769335, csat_104770995, csat_104771018, csat_104774118				csin_114275420, csin_114278396, csin_114283537, csin_114284392, csin_114284411, csin_114284608, csin_114287804, csin_114292075, csin_114297379, csin_114301958			csv_101205730, csv_101206565, csv_101206916, csv_101207090, csv_101207788, csv_101211468, csv_101212705, csv_101216179, csv_105436189											dcr_108192446, dcr_108195212, dcr_108221967, dcr_108222075, dcr_108222194, dcr_108226700	dct_110093058, dct_110105686, dct_110110123														dosa_Os02t0202000-00, dosa_Os02t0797100-00, dosa_Os04t0655700-00, dosa_Os06t0181700-01, dosa_Os06t0604000-01																			dzi_111278723, dzi_111278735, dzi_111280618, dzi_111281153, dzi_111285586, dzi_111285683, dzi_111285934, dzi_111300313, dzi_111300437, dzi_111300447, dzi_111304062, dzi_111304074, dzi_111304223, dzi_111318513, dzi_111318536									egr_104436693, egr_104437627, egr_104438540, egr_104450615	egt_105975508, egt_105975561	egu_105033968, egu_105039661, egu_105047821, egu_105050699, egu_105050808, egu_105060231																	eus_EUTSA_v10004973mg, eus_EUTSA_v10005514mg, eus_EUTSA_v10008845mg, eus_EUTSA_v10015363mg												fve_101293263, fve_101296637, fve_101297293, fve_101300460, fve_101313147		gab_108452272, gab_108452289, gab_108469304, gab_108472770, gab_108485422, gab_108485755, gab_108485776, gab_108485967, gab_108486038, gab_108486631, gab_108488896							ghi_107896090, ghi_107900363, ghi_107901609, ghi_107903302, ghi_107906440, ghi_107906850, ghi_107915868, ghi_107919005, ghi_107933142, ghi_107934634, ghi_107940049, ghi_107949342, ghi_107953697, ghi_107953751, ghi_107953784, ghi_107958703, ghi_107959007, ghi_107961321, ghi_107962894, ghi_107963508, ghi_107963590, ghi_121219254, ghi_121231874				gmx_100527365, gmx_100777851, gmx_100778381, gmx_100779921, gmx_100784305, gmx_100785898, gmx_100785918, gmx_100787517, gmx_100794649, gmx_100796962, gmx_100804510, gmx_100805499, gmx_100806821, gmx_100807612, gmx_100812021, gmx_100814893, gmx_100819158, gmx_100819868	gra_105767780, gra_105768911, gra_105770922, gra_105771391, gra_105771513, gra_105771597, gra_105772639, gra_105774496, gra_105776596, gra_105778797, gra_105793019	gsj_114375612, gsj_114375848, gsj_114384622, gsj_114386444, gsj_114387591, gsj_114391890, gsj_114393196, gsj_114393213, gsj_114404463, gsj_114408924, gsj_114408967, gsj_114409571, gsj_114414938, gsj_114414985, gsj_114416739, gsj_114417773, gsj_114421856, gsj_114424428						han_110880048, han_110882040, han_110884445, han_110885738, han_110891512, han_110892439, han_110898603, han_110906321, han_110916104		hbr_110635708, hbr_110636356, hbr_110641236, hbr_110649582, hbr_110654045, hbr_110654815, hbr_110657880, hbr_110659106, hbr_110662950, hbr_110665852									ini_109146940, ini_109156248, ini_109159458, ini_109164680, ini_109169355, ini_109172224, ini_109186313			itr_115997198, itr_115998596, itr_116007107, itr_116011230, itr_116012473, itr_116023111, itr_116032720	jcu_105630342, jcu_105634865, jcu_105637581, jcu_105637644, jcu_105639368	jre_108983748, jre_108992195, jre_108992247, jre_108992248, jre_108995608, jre_109010764, jre_109011535, jre_109012844, jre_109012989, jre_109013940, jre_109019370						lang_109326202, lang_109326740, lang_109327432, lang_109342264, lang_109342806, lang_109343733, lang_109343769, lang_109345512, lang_109346715, lang_109346994, lang_109347166, lang_109347171, lang_109352973, lang_109354387, lang_109357826													lja_Lj0g3v0243159.1, lja_Lj0g3v0253889.1, lja_Lj1g3v1841220.1, lja_Lj1g3v1911720.1, lja_Lj3g3v0014470.1, lja_Lj3g3v2210420.1							lsv_111892275, lsv_111895179, lsv_111898384, lsv_111907444, lsv_111910207, lsv_111911902											mcha_111004679, mcha_111006480, mcha_111010874, mcha_111013122, mcha_111014543, mcha_111020953, mcha_111021107, mcha_111021997				mdm_103400419, mdm_103410864, mdm_103417988, mdm_103437256, mdm_103438659, mdm_103440753, mdm_103441781, mdm_103456205		mesc_110600247, mesc_110604056, mesc_110604057, mesc_110611142, mesc_110612220, mesc_110612524, mesc_110614049, mesc_110618093, mesc_110625505, mesc_110626234, mesc_110627045					ming_122063563, ming_122069448, ming_122081532, ming_122084604											mnt_21394877, mnt_21397596, mnt_21406451, mnt_21408368, mnt_21408467												mtr_MTR_1g012470, mtr_MTR_2g103700, mtr_MTR_3g106290, mtr_MTR_3g107380, mtr_MTR_4g008860, mtr_MTR_4g010640, mtr_MTR_4g114570		mus_103969341, mus_103969883, mus_103980275, mus_103985891, mus_103988242, mus_103991799, mus_103991965, mus_103992274, mus_103997876, mus_103999290						nau_109212943, nau_109213144, nau_109214456, nau_109214494, nau_109223847, nau_109227263, nau_109238491			ncol_116250004, ncol_116251525, ncol_116252655, ncol_116260077, ncol_116267443															nnu_104589060, nnu_104592437, nnu_104595388, nnu_104603203, nnu_104603363			nsy_104210788, nsy_104211168, nsy_104222177, nsy_104222417, nsy_104224047, nsy_104227410, nsy_104233090, nsy_104238667	nta_107770256, nta_107772358, nta_107785707, nta_107785757, nta_107788089, nta_107788230, nta_107788794, nta_107795300, nta_107798715, nta_107800521, nta_107800993, nta_107805739, nta_107815878, nta_107821246, nta_107829749, nta_107829873, nta_107830371		nto_104088744, nto_104089898, nto_104090898, nto_104096661, nto_104108998, nto_104111193, nto_104111802, nto_104120254										obr_102700685, obr_102709337, obr_102713641, obr_102718933, obr_107304131			oeu_111365791, oeu_111365793, oeu_111365833, oeu_111368316, oeu_111368607, oeu_111375745, oeu_111383997, oeu_111384118, oeu_111385621, oeu_111386919, oeu_111387518, oeu_111388973, oeu_111394039, oeu_111398115, oeu_111407442, oeu_111410970, oeu_111410988								osa_107278681, osa_4328653, osa_4331013, osa_4340313, osa_4341466							palz_118032554, palz_118034040, palz_118050198, palz_118050283, palz_118051099, palz_118051234, palz_118052128, palz_118054637, palz_118054887, palz_118055652			pavi_110746861, pavi_110747893, pavi_110750414, pavi_110751653, pavi_110759890, pavi_110762546, pavi_110763797															pda_103699031, pda_103708748, pda_103717834, pda_103719025, pda_103720343, pda_108511816			pdul_117613917, pdul_117614103, pdul_117622654, pdul_117622828, pdul_117634587		peq_110023493, peq_110026280, peq_110033117	peu_105113822, peu_105116475, peu_105120996, peu_105120997, peu_105122605, peu_105122945, peu_105127045, peu_105132615, peu_105134077, peu_105136102, peu_105136161												phai_112877520, phai_112881930, phai_112890774, phai_112890948, phai_112899530																	pmum_103319698, pmum_103320761, pmum_103341072, pmum_103342080, pmum_107880977				pop_18096713, pop_7458406, pop_7459028, pop_7468634, pop_7470102, pop_7478292, pop_7485479, pop_7489136, pop_7496055				pper_18769467, pper_18783494, pper_18783790, pper_18788271, pper_18791831			ppp_112280566, ppp_112287399, ppp_112291115							psom_113295739, psom_113326078, psom_113332336, psom_113340994, psom_113360486, psom_113361128											pvir_120642032, pvir_120654260, pvir_120655023, pvir_120658003, pvir_120669668, pvir_120671163, pvir_120681623, pvir_120681657, pvir_120702815, pvir_120703854			pvu_PHAVU_001G046900g, pvu_PHAVU_003G165000g, pvu_PHAVU_005G180600g, pvu_PHAVU_009G089300g, pvu_PHAVU_009G093600g, pvu_PHAVU_009G196900g, pvu_PHAVU_010G154900g, pvu_PHAVU_010G159500g, pvu_PHAVU_L006500g		pvy_116110590, pvy_116114836, pvy_116119981, pvy_116124796, pvy_116132324, pvy_116140803	pxb_103939693, pxb_103939954, pxb_103946697, pxb_103953878, pxb_103953943, pxb_103955261, pxb_103958320, pxb_103965575				qlo_115956950, qlo_115977757, qlo_115977766, qlo_115977958, qlo_115992483, qlo_115992712	qsu_111985562, qsu_111994332, qsu_111996267, qsu_111996273, qsu_112002896, qsu_112008182			rcn_112172781, rcn_112173343, rcn_112180502, rcn_112186973, rcn_112190153, rcn_112190951	rcu_8259457, rcu_8274212, rcu_8275892, rcu_8280304, rcu_8282325						rsz_108809393, rsz_108816711, rsz_108816716, rsz_108821492, rsz_108826266, rsz_108830111, rsz_108836969, rsz_108839821, rsz_108854279		sacu_s0031.g010633, sacu_s0044.g013094, sacu_s0057.g014770, sacu_s0093.g019120, sacu_s0147.g023147, sacu_s0200.g025602					sbi_110436502, sbi_8065075, sbi_8065407, sbi_8070251, sbi_8071653, sbi_8084644														sind_105158331, sind_105158389, sind_105164581, sind_105164694, sind_105164992	sita_101752834, sita_101753156, sita_101757799, sita_101762446, sita_101764762						sly_101254289, sly_101258133, sly_101265036, sly_101266617, sly_101266647, sly_606713			smo_SELMODRAFT_121842, smo_SELMODRAFT_92334			soe_110779523, soe_110788374, soe_110798394	sot_102579231, sot_102590176, sot_102597614, sot_102602553, sot_102602893, sot_102603982			spen_107006816, spen_107013692, spen_107015437, spen_107021879, spen_107022650, spen_107022679																tcc_18587730, tcc_18587799, tcc_18588762, tcc_18595245, tcc_18595400		tdc_119314484, tdc_119319019, tdc_119323735, tdc_119326257, tdc_119334226, tdc_119334594, tdc_119337814, tdc_119340830, tdc_119352149, tdc_119368542							thj_104799043, thj_104808232, thj_104812504, thj_104815017, thj_104825448																										twl_119990355, twl_119993180, twl_119997214, twl_119997356, twl_119997891, twl_120006249, twl_120006660, twl_120007863, twl_120008133, twl_120010434						var_108320579, var_108320982, var_108331201, var_108331255, var_108331281, var_108334338, var_108337709, var_108340752, var_108347342								vra_106757415, vra_106760760, vra_106761449, vra_106761624, vra_106764361, vra_106764547, vra_106767997, vra_106773910, vra_106773963, vra_106779103	vri_117910169, vri_117912245, vri_117912536, vri_117922347, vri_117922539, vri_117922553	vun_114162811, vun_114163186, vun_114164534, vun_114164761, vun_114165757, vun_114166679, vun_114172002, vun_114179729, vun_114185688, vun_114192994, vun_114193977	vvi_100250826, vvi_100252609, vvi_100255943, vvi_100259484, vvi_100261023, vvi_100266250												zju_107404644, zju_107407598, zju_107408867, zju_107420326, zju_107421210, zju_107434830	zma_100282301, zma_100285966, zma_103629778, zma_103637985, zma_103638685, zma_103642141, zma_103645821, zma_103654172
OG0007529	129	0	81.1321	0																			0024_AagrBONN_evm.model.Sc2ySwM_228.3736.1	0025_Apun_evm.model.utg000043l.736.1	0026_CepurGG1.1G153700.1.p		0029_Sphfalx0011s0092.1.p, 0029_Sphfalx0011s0146.1.p, 0029_Sphfalx0201s0032.1.p	0030_Sphmag06G080300.1.p, 0030_Sphmag09G063400.1.p, 0030_Sphmag12G097800.1.p	0035_Thupl.29378417s0005.1.p, 0035_Thupl.29379179s0005.1.p, 0035_Thupl.29379179s0005.2.p	0036_PGL00012368, 0036_PGL00021827	0037_PAB00001866, 0037_PAB00002477	0038_PSI00017027, 0038_PSI00017467	0039_PPI00035008, 0039_PPI00043479	0040_PSY00020284, 0040_PSY00026975	0041_PTA00011100, 0041_PTA00020138, 0041_PTA00058307, 0041_PTA00076515	0042_PME00005558, 0042_PME00088279, 0042_PME00088284, 0042_PME00105570, 0042_PME00105571	0043_GMO00005134, 0043_GMO00015097, 0043_GMO00024623	0044_TBA00017882, 0044_TBA00031159	0045_CMI00019602	0046_GBI00004568, 0046_GBI00027097																									adu_107467075, adu_107473408, adu_107488545, adu_110278526								ahf_112711782, ahf_112721500, ahf_112729705, ahf_112749867, ahf_112775049, ahf_112776243, ahf_112801272	aip_107619157, aip_107626858, aip_107643243					alsp_Aspi01Gene19293, alsp_Aspi01Gene53412, alsp_Aspi01Gene69294	aly_9298311, aly_9304319, aly_9319236, aly_9319439															aprc_113869748, aprc_113873337, aprc_113873614							ath_AT3G22530, ath_AT4G14830	atr_18421397	ats_109757906, ats_109773093								bdi_100840769, bdi_100844809						bhj_120067906, bhj_120092632							bna_106431798, bna_106453984		boe_106294855, boe_106294857, boe_106314074, boe_106321987					brp_103834498, brp_103869031					bvg_104894510, bvg_104898930				cam_101506081, cam_101512906, cam_101514677	cann_107842697, cann_107866450						ccaj_109790675, ccaj_109804545, ccaj_109807587, ccaj_109812851, ccaj_109817741				ccav_112512501, ccav_112518318, ccav_112518349							ceri_04G048800.1.p, ceri_22G037200.1.p, ceri_24G059300.1.p, ceri_26G065300.1.p												cic_CICLE_v10006449mg			cit_102610341							cmax_111474720, cmax_111479182, cmax_111494280, cmax_111499177			cmo_103483704, cmo_103489672	cmos_111436792, cmos_111447706, cmos_111457880, cmos_111460455						cpap_110814082	cpep_111778975, cpep_111790497, cpep_111800508, cpep_111806548							cqi_110689833, cqi_110727912, cqi_110729014		crb_17880940, crb_17891990				csat_104718929, csat_104723692, csat_104732148, csat_104746708, csat_104766152, csat_104787563				csin_114275325, csin_114303986, csin_114317645			csv_101205778, csv_101211410											dcr_108194616, dcr_108198784, dcr_108206423, dcr_108211148	dct_110105210, dct_110109842, dct_110112451														dosa_Os03t0159900-01, dosa_Os07t0173100-00																			dzi_111280100, dzi_111291444, dzi_111307962									egr_104414790	egt_105953173, egt_105953316, egt_105954079, egt_105976401	egu_105035254, egu_105042302, egu_105053360																	eus_EUTSA_v10021506mg												fve_101305745, fve_105349751		gab_108454135, gab_108481295							ghi_107928584, ghi_107929164, ghi_107933070, ghi_121232227				gmx_100778094, gmx_100783636, gmx_100807115, gmx_100808440, gmx_121172924	gra_105787144, gra_105800526	gsj_114367687, gsj_114369400, gsj_114370180, gsj_114373086, gsj_114403606						han_110912705, han_110912735, han_110934658, han_110937369		hbr_110664968, hbr_110667124, hbr_110671079									ini_109158737, ini_109163830			itr_115996316, itr_116017028	jcu_105632001	jre_108986505, jre_108990713, jre_109005839, jre_109007279						lang_109335183, lang_109354054, lang_109355268													lja_Lj0g3v0129279.1, lja_Lj0g3v0228019.1, lja_Lj1g3v0095230.1, lja_Lj5g3v2045960.1							lsv_111895498, lsv_111901379, lsv_111917650, lsv_111921657											mcha_111009490, mcha_111009769				mdm_103403931, mdm_103419122, mdm_103449049, mdm_103453131		mesc_110600784, mesc_110610674, mesc_110611243, mesc_110614842					ming_122073971, ming_122090790											mnt_21388890												mtr_MTR_1g071920, mtr_MTR_1g103570, mtr_MTR_5g006400, mtr_MTR_7g078460		mus_103997560, mus_103999035						nau_109209183, nau_109221548, nau_109224811, nau_109232078, nau_109232966, nau_109236231			ncol_116249318, ncol_116260057															nnu_104596551, nnu_104598607			nsy_104218788, nsy_104232739, nsy_104236511, nsy_104249372	nta_107764528, nta_107771178, nta_107775218, nta_107780193, nta_107794912, nta_107798692, nta_107799129, nta_107818388, nta_107822345		nto_104086637, nto_104109107, nto_104110990, nto_104119519										obr_102700357, obr_102713804			oeu_111382270, oeu_111391410, oeu_111405760								osa_4331694, osa_4342521							palz_118046603, palz_118049264, palz_118056142			pavi_110755060															pda_103698728, pda_103712319, pda_103716967			pdul_117618429		peq_110024244, peq_110032416	peu_105123561, peu_105126972, peu_105127188, peu_105130057												phai_112875870, phai_112879410																	pmum_103324043				pop_7467497, pop_7474202, pop_7480691				pper_18789350			ppp_112277961, ppp_112280775							psom_113317264, psom_113350735, psom_113352534											pvir_120647241, pvir_120659453, pvir_120663323, pvir_120672605, pvir_120689591			pvu_PHAVU_002G044700g, pvu_PHAVU_007G058000g, pvu_PHAVU_007G173200g		pvy_116111006, pvy_116112948, pvy_116136620	pxb_103928045, pxb_103937657, pxb_103957222, pxb_103959230, pxb_103960151				qlo_115972451, qlo_115994326	qsu_111987487, qsu_111990739			rcn_112174330, rcn_112197552	rcu_8280907, rcu_8285824						rsz_108830558, rsz_108857402		sacu_s0118.g021209					sbi_110435616, sbi_8059857, sbi_8060712, sbi_8080209														sind_105165302, sind_105171332, sind_110012152	sita_101764334, sita_101777773						sly_101244030, sly_101246180, sly_101259285, sly_101259552, sly_101260945, sly_101268648, sly_104649318			smo_SELMODRAFT_136850, smo_SELMODRAFT_92632			soe_110774708, soe_110783107	sot_102579970, sot_102591035, sot_102591801, sot_102603793, sot_107061569			spen_107015076, spen_107022552, spen_107022618, spen_107029215, spen_107029532, spen_107030325, spen_114077518																tcc_18603005		tdc_119288574, tdc_119293903							thj_104803032, thj_104808553, thj_104822262																										twl_120000661, twl_120014543						var_108320803, var_108324310, var_108326388								vra_106771489, vra_106776966, vra_106780183	vri_117904247, vri_117913853	vun_114174048, vun_114189669, vun_114191275	vvi_100256202, vvi_100855206												zju_107423169, zju_107425951	zma_100274542, zma_100275864, zma_100276567
OG0009841	129	0	81.1321	0																					0026_CepurGG1.12G074400.1.p, 0026_CepurGG1.1G216400.1.p, 0026_CepurGG1.4G235400.1.p, 0026_CepurGG1.5G191300.1.p, 0026_CepurGG1.8G067700.1.p	0027_Mp7g11340.1, 0027_Mp7g11340.2	0029_Sphfalx0149s0030.1.p, 0029_Sphfalx0149s0030.2.p, 0029_Sphfalx0158s0030.1.p, 0029_Sphfalx0170s0013.1.p, 0029_Sphfalx0185s0033.1.p, 0029_Sphfalx0195s0010.1.p	0030_Sphmag01G057300.1.p, 0030_Sphmag01G072600.1.p, 0030_Sphmag01G147800.1.p, 0030_Sphmag01G147800.2.p, 0030_Sphmag02G140900.1.p, 0030_Sphmag02G140900.2.p, 0030_Sphmag08G098200.1.p	0035_Thupl.29377840s0010.1.p, 0035_Thupl.29377840s0010.2.p	0036_PGL00006090	0037_PAB00050953	0038_PSI00011003	0039_PPI00062796, 0039_PPI00063247	0040_PSY00006049	0041_PTA00039634	0042_PME00111373	0043_GMO00001073	0044_TBA00006269	0045_CMI00026371, 0045_CMI00027139	0046_GBI00001001, 0046_GBI00017232																									adu_107487147								ahf_112747464, ahf_112800073	aip_107642372					alsp_Aspi01Gene38871, alsp_Aspi01Gene51762, alsp_Aspi01Gene57508, alsp_Aspi01Gene57509, alsp_Aspi01Gene64159	aly_9317469, aly_9327021									aof_109826174, aof_109830165, aof_109839794						aprc_113869290							ath_AT1G31940, ath_AT2G35585	atr_18439219, atr_18443844	ats_109741496	azfi_s0008.g011248, azfi_s0338.g065597, azfi_s1623.g104777							bdi_100837385						bhj_120081150							bna_106364508, bna_106365608, bna_106443226, bna_106450203, bna_106451738, bna_111213010		boe_106292697, boe_106340418					brp_103840204, brp_103865460, brp_103867346, brp_103868916					bvg_104893099				cam_101505298	cann_107869580, cann_107872861						ccaj_109807998				ccav_112521513, ccav_112529514							ceri_02G031600.1.p, ceri_02G031600.2.p, ceri_02G031600.3.p, ceri_02G075000.1.p, ceri_25G049600.1.p												cic_CICLE_v10002760mg			cit_102617355							cmax_111465213, cmax_111498687			cmo_103490741	cmos_111431237, cmos_111448107						cpap_110807993	cpep_111800876, cpep_111809886							cqi_110692236, cqi_110692238, cqi_110692816, cqi_110717324, cqi_110732674		crb_17889050, crb_17899331				csat_104741796, csat_104757562, csat_104777230, csat_104785992, csat_104792315				csin_114272620, csin_114272622, csin_114272934, csin_114297585, csin_114321511			csv_101208810											dcr_108207053, dcr_108207982	dct_110107710, dct_110116318														dosa_Os02t0697700-01																			dzi_111275821, dzi_111291104									egr_104442388	egt_105967141, egt_105973673	egu_105043969, egu_105053807																	eus_EUTSA_v10008962mg, eus_EUTSA_v10017363mg												fve_101314469		gab_108451872, gab_108451874, gab_108461580							ghi_107912167, ghi_107938548, ghi_107942647, ghi_121223222				gmx_100791210, gmx_100804987	gra_105789393, gra_105802014	gsj_114368992, gsj_114408046						han_110898708, han_110930113		hbr_110637247, hbr_110666733									ini_109149345, ini_109152918, ini_109185174			itr_116001857, itr_116022785, itr_116026661	jcu_105632747							lang_109332261, lang_109339656, lang_109349068													lja_Lj2g3v1533030.1							lsv_111882977, lsv_111887530											mcha_111014798				mdm_114825602		mesc_110602719, mesc_110616491					ming_122069191, ming_122081126											mnt_21405601												mtr_MTR_5g027940		mus_103970526, mus_103980603, mus_103981265						nau_109221486, nau_109228312			ncol_116252070, ncol_116258787, ncol_116265598															nnu_104600387, nnu_104611435			nsy_104212209, nsy_104217938	nta_107786869, nta_107791243, nta_107820027, nta_107822238		nto_104088562, nto_104104958										obr_102701061			oeu_111385323, oeu_111396355, oeu_111398421								osa_4330410							palz_118039198			pavi_110752288															pda_103706273, pda_103720989, pda_120110785			pdul_117629376		peq_110022855	peu_105121500												phai_112889283																	pmum_103336817				pop_18094105				pper_18776107			ppp_112275067, ppp_112278304, ppp_112286145, ppp_112287817, ppp_112293931, ppp_112295853							psom_113297624, psom_113301942											pvir_120639549, pvir_120656900			pvu_PHAVU_002G133800g		pvy_116124772	pxb_103962508				qlo_115951447, qlo_115971009	qsu_112017092			rcn_112179154	rcu_8278526						rsz_108853931, rsz_108857148		sacu_s0054.g014234, sacu_s0068.g016396					sbi_8073177														sind_105165125	sita_101765451						sly_101244515, sly_101257272			smo_SELMODRAFT_228155, smo_SELMODRAFT_272325			soe_110801342	sot_102580846, sot_102592815			spen_107023736, spen_107026715																tcc_18606840		tdc_119317517, tdc_119320064							thj_104798506, thj_104814407																										twl_119980455, twl_119986664						var_108334649								vra_106776963	vri_117927243	vun_114174344	vvi_100257507												zju_107434571	zma_100279453
OG0003364	129	0	81.1321	0																0021_g8011.t1						0027_Mp2g17870.1	0029_Sphfalx0011s0053.1.p, 0029_Sphfalx0011s0053.2.p, 0029_Sphfalx0028s0022.1.p, 0029_Sphfalx0028s0022.2.p, 0029_Sphfalx0067s0108.1.p, 0029_Sphfalx0240s0016.1.p	0030_Sphmag06G044800.1.p, 0030_Sphmag07G094900.1.p, 0030_Sphmag07G094900.2.p, 0030_Sphmag07G094900.3.p, 0030_Sphmag09G081200.1.p, 0030_Sphmag12G079200.1.p, 0030_Sphmag12G079200.2.p	0035_Thupl.29378295s0003.1.p, 0035_Thupl.29378295s0003.2.p, 0035_Thupl.29379175s0001.1.p, 0035_Thupl.29381364s0007.1.p, 0035_Thupl.29381364s0007.2.p, 0035_Thupl.29381364s0007.3.p	0036_PGL00002676, 0036_PGL00012528, 0036_PGL00020647	0037_PAB00001389, 0037_PAB00001460, 0037_PAB00002989, 0037_PAB00032550, 0037_PAB00035555, 0037_PAB00045362	0038_PSI00006374, 0038_PSI00007886	0039_PPI00013673, 0039_PPI00013674, 0039_PPI00021793, 0039_PPI00052385, 0039_PPI00061350, 0039_PPI00065979	0040_PSY00009596, 0040_PSY00012076	0041_PTA00001430, 0041_PTA00001465, 0041_PTA00004664, 0041_PTA00017549, 0041_PTA00028913, 0041_PTA00032844, 0041_PTA00037446, 0041_PTA00041437, 0041_PTA00041438, 0041_PTA00048103, 0041_PTA00049067, 0041_PTA00050080, 0041_PTA00050460, 0041_PTA00060133, 0041_PTA00065148, 0041_PTA00072760, 0041_PTA00075641, 0041_PTA00075642, 0041_PTA00075643, 0041_PTA00076009	0042_PME00003588, 0042_PME00010605, 0042_PME00098497	0043_GMO00017498, 0043_GMO00027000	0044_TBA00004730, 0044_TBA00020761, 0044_TBA00021710	0045_CMI00010172, 0045_CMI00014679, 0045_CMI00027488	0046_GBI00004840, 0046_GBI00005541, 0046_GBI00022391																									adu_107457766, adu_107461502, adu_107474996, adu_107475783, adu_107476811, adu_107480884, adu_107484792								ahf_112702459, ahf_112706666, ahf_112727848, ahf_112728422, ahf_112733605, ahf_112736713, ahf_112743574, ahf_112748950, ahf_112764272, ahf_112771886, ahf_112788644, ahf_112791564, ahf_112796950, ahf_114925415	aip_107609288, aip_107613777, aip_107621376, aip_107625641, aip_107629035, aip_107631160, aip_107636722, aip_110269249					alsp_Aspi01Gene22537, alsp_Aspi01Gene50202, alsp_Aspi01Gene62897, alsp_Aspi01Gene70944	aly_9302395, aly_9310959, aly_9314020, aly_9315896									aof_109829814, aof_109843293, aof_109850295						aprc_113847816, aprc_113850249, aprc_113851279, aprc_113856142, aprc_113862773, aprc_113863707, aprc_113865891, aprc_113873865							ath_AT2G39870, ath_AT3G54000, ath_AT4G02830, ath_AT5G59050	atr_105420717, atr_110007811, atr_18440207	ats_109751333, ats_109782682	azfi_s0008.g011675							bdi_100825188, bdi_100839804						bhj_120074329, bhj_120075245, bhj_120082215, bhj_120083444, bhj_120086955, bhj_120089787, bhj_120091342							bna_106365177, bna_106381603, bna_106382777, bna_106386285, bna_106387124, bna_106387186, bna_106390844, bna_106391561, bna_106398482, bna_106400316, bna_106410772, bna_106411933, bna_106412319, bna_106416662, bna_106420260, bna_106433307, bna_106436064, bna_106443787, bna_106445529, bna_106447454, bna_106450811		boe_106296983, boe_106309639, boe_106313679, boe_106322492, boe_106326262, boe_106329290, boe_106333732, boe_106336671, boe_106336997, boe_106337475					brp_103829958, brp_103841319, brp_103845350, brp_103851593, brp_103856645, brp_103858737, brp_103863270, brp_103865751, brp_103867005, brp_103868189					bvg_104895218, bvg_104905055				cam_101499135, cam_101499724, cam_101503043, cam_101505563, cam_101507063, cam_101510297, cam_101513331	cann_107842860, cann_107845968, cann_107852917, cann_107875510						ccaj_109788654, ccaj_109790055, ccaj_109790333, ccaj_109792828, ccaj_109806486, ccaj_109808195, ccaj_109812577, ccaj_109816426, ccaj_109817855				ccav_112503390, ccav_112507081, ccav_112508030, ccav_112513771, ccav_112518749, ccav_112529870							ceri_06G029400.1.p, ceri_06G029400.2.p, ceri_06G029400.3.p, ceri_06G029400.4.p, ceri_15G049000.1.p, ceri_15G049000.2.p, ceri_15G049000.3.p												cic_CICLE_v10011799mg, cic_CICLE_v10023667mg, cic_CICLE_v10029021mg, cic_CICLE_v10031729mg			cit_102615255, cit_102618857, cit_102623650, cit_107177227, cit_112497999							cmax_111466227, cmax_111469491, cmax_111470084, cmax_111477184, cmax_111478259, cmax_111482180, cmax_111487028, cmax_111488842, cmax_111489193, cmax_111491411, cmax_111493430			cmo_103485542, cmo_103486345, cmo_103486346, cmo_103490808, cmo_103492680, cmo_103497120, cmo_103502654	cmos_111438229, cmos_111441333, cmos_111445542, cmos_111447045, cmos_111447530, cmos_111452251, cmos_111453308, cmos_111456382, cmos_111458270, cmos_111458886, cmos_111464944						cpap_110812217, cpap_110814282, cpap_110814820, cpap_110819390	cpep_111779387, cpep_111780920, cpep_111782484, cpep_111787388, cpep_111789344, cpep_111790220, cpep_111796750, cpep_111800546, cpep_111801704, cpep_111804453, cpep_111807346, cpep_111808105							cqi_110694677, cqi_110699192, cqi_110724955, cqi_110733363		crb_17876092, crb_17882834, crb_17885290, crb_17887107, crb_17889854				csat_104707799, csat_104711977, csat_104714683, csat_104726507, csat_104736494, csat_104737451, csat_104762034, csat_104781261, csat_104782446, csat_104785437, csat_104791671, csat_104792823				csin_114256580, csin_114273994, csin_114283239, csin_114283646, csin_114284869, csin_114292595, csin_114292596, csin_114296998, csin_114301510, csin_114304334, csin_114308953, csin_114311115, csin_114319303			csv_101208139, csv_101214270, csv_101214739, csv_101215147, csv_101219873, csv_101222308, csv_105436162, csv_116403745											dcr_108197868, dcr_108199920, dcr_108206542, dcr_108208025, dcr_108211743, dcr_108212898, dcr_108213553, dcr_108220492	dct_110097056, dct_110104803, dct_110114185														dosa_Os01t0850000-01, dosa_Os05t0453300-01																			dzi_111283546, dzi_111285582, dzi_111294178, dzi_111294497, dzi_111296271, dzi_111296331, dzi_111302142, dzi_111303674, dzi_111306424, dzi_111309757, dzi_111311991									egr_104421704, egr_104422458, egr_104426410, egr_104426667, egr_104433078	egt_105953004, egt_105956621, egt_105957831, egt_105960427, egt_105970184, egt_105977560	egu_105032600, egu_105033004, egu_105046330, egu_105052156																	eus_EUTSA_v10010478mg, eus_EUTSA_v10014238mg, eus_EUTSA_v100179470m, eus_EUTSA_v100179471m, eus_EUTSA_v10029004mg												fve_101291982, fve_101303240, fve_101304248, fve_101311909		gab_108457526, gab_108457652, gab_108458149, gab_108468327, gab_108468528, gab_108472479, gab_108482378, gab_108483038, gab_108485861, gab_108488601, gab_108489953							ghi_107886025, ghi_107889740, ghi_107891000, ghi_107894838, ghi_107898843, ghi_107899009, ghi_107900208, ghi_107906587, ghi_107918687, ghi_107934391, ghi_107936490, ghi_107941691, ghi_107948842, ghi_107950231, ghi_107951677, ghi_107955146, ghi_107957126, ghi_107959154, ghi_107963449, ghi_121207824				gmx_100781513, gmx_100781579, gmx_100782060, gmx_100782156, gmx_100786285, gmx_100786732, gmx_100787401, gmx_100795977, gmx_100796164, gmx_100796168, gmx_100796420, gmx_100800052, gmx_100808099, gmx_100816574, gmx_100819371, gmx_102668134	gra_105761844, gra_105769641, gra_105771540, gra_105777251, gra_105779812, gra_105780043, gra_105788765, gra_105793560, gra_105793693, gra_105799903	gsj_114370760, gsj_114377418, gsj_114377687, gsj_114378344, gsj_114382721, gsj_114385384, gsj_114386948, gsj_114390129, gsj_114394951, gsj_114397549, gsj_114398758, gsj_114399517, gsj_114406234, gsj_114406853, gsj_114415196, gsj_114418993						han_110865287, han_110868895, han_110871976, han_110872637, han_110884864, han_110894885, han_110904778, han_110907254, han_110937920, han_110943860		hbr_110633692, hbr_110633693, hbr_110636936, hbr_110644164, hbr_110644169, hbr_110644595, hbr_110645128, hbr_110645131, hbr_110647020, hbr_110661272, hbr_110661273									ini_109148103, ini_109150907, ini_109153429, ini_109156445, ini_109163810, ini_109184446, ini_109186611, ini_109191329, ini_109191910			itr_115996818, itr_115998644, itr_116001142, itr_116003510, itr_116011435, itr_116012384, itr_116015146, itr_116019040, itr_116024524	jcu_105629897, jcu_105646679, jcu_105646895, jcu_105646910, jcu_105650004, jcu_119370472	jre_108979291, jre_108985232, jre_108991912, jre_108998431, jre_109008657, jre_109010626, jre_109019813						lang_109325109, lang_109330255, lang_109335502, lang_109340122, lang_109345092, lang_109346634, lang_109355404, lang_109356906, lang_109358756, lang_109359416, lang_109359421, lang_109361181													lja_Lj0g3v0067059.1, lja_Lj0g3v0315019.1, lja_Lj0g3v0315019.2, lja_Lj0g3v0315019.3, lja_Lj0g3v0364239.1, lja_Lj1g3v2926300.1, lja_Lj1g3v4432110.1, lja_Lj2g3v2676960.1, lja_Lj3g3v3236620.1							lsv_111879402, lsv_111880331, lsv_111887118, lsv_111888991, lsv_111907249, lsv_111912271, lsv_111917612, lsv_111919743											mcha_111006679, mcha_111009981, mcha_111015081, mcha_111018471, mcha_111019479, mcha_111023047				mdm_103423466, mdm_103432436, mdm_103433532, mdm_103435629, mdm_103447484, mdm_103448529, mdm_103449012, mdm_103453279		mesc_110603518, mesc_110616223, mesc_110618426, mesc_110619447, mesc_110619665, mesc_110621055, mesc_110622940, mesc_110623878, mesc_110624456					ming_122062636, ming_122087392, ming_122092090											mnt_21389320, mnt_21389460, mnt_21406409												mtr_MTR_0027s0090, mtr_MTR_1g072310, mtr_MTR_2g097800, mtr_MTR_3g069670, mtr_MTR_4g019840, mtr_MTR_4g064947, mtr_MTR_5g081460		mus_103986112, mus_103990185, mus_103994380, mus_103995033, mus_103996867, mus_103999643, mus_103999928, mus_104000880						nau_109206629, nau_109215272, nau_109218442, nau_109225658, nau_109229431, nau_109239383			ncol_116253819, ncol_116255620															nnu_104596462, nnu_104597057, nnu_104601148, nnu_104602196, nnu_104612337			nsy_104211519, nsy_104212111, nsy_104226044, nsy_104241414, nsy_104243877	nta_107765335, nta_107775635, nta_107776637, nta_107802219, nta_107802395, nta_107805883, nta_107809166, nta_107810232, nta_107810532, nta_107828880		nto_104092672, nto_104095812, nto_104098021, nto_104107860, nto_104118400										obr_102708155, obr_102711654			oeu_111366238, oeu_111369366, oeu_111374740, oeu_111378122, oeu_111378329, oeu_111384742, oeu_111393506, oeu_111404079, oeu_111404393, oeu_111406983, oeu_111406984								osa_4324862, osa_4338970							palz_118035283, palz_118037445, palz_118048395, palz_118049209, palz_118052330, palz_118058003, palz_118059653, palz_118062239			pavi_110749825, pavi_110756605, pavi_110769839, pavi_110773450															pda_103704103, pda_103715497, pda_103722540, pda_103722645			pdul_117614090, pdul_117620011, pdul_117623755, pdul_117631405, pdul_117632997, pdul_117636754		peq_110018218, peq_110022570	peu_105107504, peu_105107718, peu_105121999, peu_105126865, peu_105131109, peu_105131445, peu_105133651, peu_105134970												phai_112887108, phai_112893669																	pmum_103321727, pmum_103332718, pmum_103334116, pmum_103338584				pop_18110616, pop_7454968, pop_7464832, pop_7468708, pop_7468840, pop_7481512, pop_7490357, pop_7494465				pper_18768918, pper_18772966, pper_18772999, pper_18781461, pper_18785340										psom_113285935, psom_113310958, psom_113322456, psom_113328913											pvir_120665296, pvir_120675770, pvir_120698497, pvir_120708665			pvu_PHAVU_001G150600g, pvu_PHAVU_001G238700g, pvu_PHAVU_005G147100g, pvu_PHAVU_007G171600g, pvu_PHAVU_008G113400g, pvu_PHAVU_008G228300g, pvu_PHAVU_011G060600g		pvy_116122043, pvy_116132503, pvy_116135794, pvy_116145002, pvy_116145077	pxb_103936034, pxb_103941686, pxb_103942733, pxb_103947659, pxb_103949411				qlo_115953770, qlo_115958120, qlo_115960013, qlo_115971075, qlo_115972471, qlo_115985721	qsu_111984082, qsu_111985415, qsu_111985417, qsu_111995824, qsu_112002205			rcn_112167922, rcn_112174369, rcn_112182870, rcn_112193391	rcu_8269627, rcu_8272053, rcu_8279810, rcu_8287247, rcu_8287272						rsz_108806210, rsz_108823551, rsz_108825948, rsz_108830231, rsz_108832629, rsz_108832930, rsz_108845536, rsz_108846153, rsz_108847401, rsz_108848315, rsz_108848856, rsz_108856278		sacu_s0049.g013714					sbi_110430582, sbi_8058912														sind_105160931, sind_105161579, sind_105164961, sind_105167112, sind_105170638, sind_105174506	sita_101768766, sita_101779230						sly_101263742, sly_101266378, sly_101266832			smo_SELMODRAFT_402182, smo_SELMODRAFT_406645, smo_SELMODRAFT_417047, smo_SELMODRAFT_423119			soe_110785501, soe_110803161, soe_110805087	sot_102586647, sot_102593680, sot_102601639, sot_102604525			spen_107002796, spen_107021265, spen_107031462																tcc_18585980, tcc_18590595, tcc_18597650, tcc_18613367		tdc_119269590, tdc_119277604, tdc_119281810, tdc_119346821							thj_104799725, thj_104805648, thj_104806538, thj_104809429, thj_104810062, thj_104810743, thj_104814893, thj_104823397, thj_104824295, thj_104825998																										twl_119981656, twl_119984287, twl_119991974, twl_119995034, twl_119999085, twl_120001766, twl_120012193, twl_120014620						var_108319606, var_108323201, var_108323641, var_108325706, var_108327955, var_108329695, var_108333343, var_108337058								vra_106755415, vra_106755851, vra_106757526, vra_106757577, vra_106758183, vra_106763031, vra_111242320	vri_117917131, vri_117918318, vri_117920496, vri_117928891	vun_114164553, vun_114170024, vun_114183545, vun_114185292, vun_114192534, vun_114194711, vun_114195765	vvi_100254537, vvi_100256408, vvi_100265575, vvi_100854112, vvi_104879777												zju_107407188, zju_107409702, zju_107410897, zju_107413722, zju_107426424	zma_100191633, zma_100273970, zma_100277639, zma_103630429
OG0009608	129	0	81.1321	0																			0024_AagrBONN_evm.model.Sc2ySwM_228.834.1		0026_CepurGG1.12G173000.1.p	0027_Mp5g07390.1	0029_Sphfalx0012s0204.1.p, 0029_Sphfalx0025s0023.1.p, 0029_Sphfalx0025s0023.2.p	0030_Sphmag02G043300.1.p, 0030_Sphmag02G043300.10.p, 0030_Sphmag02G043300.2.p, 0030_Sphmag02G043300.3.p, 0030_Sphmag02G043300.4.p, 0030_Sphmag02G043300.5.p, 0030_Sphmag02G043300.6.p, 0030_Sphmag02G043300.7.p, 0030_Sphmag02G043300.8.p, 0030_Sphmag02G043300.9.p, 0030_Sphmag03G003400.1.p, 0030_Sphmag03G003400.2.p, 0030_Sphmag03G003400.3.p, 0030_Sphmag03G003400.4.p, 0030_Sphmag03G003400.5.p, 0030_Sphmag03G003400.6.p	0035_Thupl.29359480s0001.1.p, 0035_Thupl.29377708s0001.1.p	0036_PGL00014218	0037_PAB00031034	0038_PSI00006895	0039_PPI00018383			0042_PME00065665, 0042_PME00065670, 0042_PME00065674, 0042_PME00065676	0043_GMO00027748, 0043_GMO00030016	0044_TBA00020269, 0044_TBA00029464	0045_CMI00011356, 0045_CMI00016442, 0045_CMI00019987	0046_GBI00017539																									adu_107465217, adu_107488992, adu_107491864								ahf_112698062, ahf_112710729, ahf_112748223, ahf_112758270, ahf_112776835	aip_107619249, aip_107640475, aip_107648017					alsp_Aspi01Gene24916, alsp_Aspi01Gene32777	aly_9330708									aof_109822345						aprc_113862992, aprc_113873155							ath_AT1G56423	atr_18430235	ats_109750408	azfi_s0003.g007660, azfi_s3272.g115223							bdi_100833733						bhj_120079047							bna_106386535, bna_106386543, bna_106391578		boe_106318093					brp_103838688					bvg_104907776				cam_101510029, cam_101510246	cann_107839696, cann_107856749						ccaj_109796442, ccaj_109819212				ccav_112503325, ccav_112517184							ceri_05G091100.1.p, ceri_05G091100.2.p, ceri_05G091100.3.p, ceri_05G091200.1.p, ceri_05G091200.2.p, ceri_1Z277100.1.p, ceri_1Z277200.1.p												cic_CICLE_v10002200mg			cit_102621088							cmax_111465644, cmax_111493899			cmo_103494253	cmos_111444389, cmos_111450479						cpap_110815329	cpep_111798021, cpep_111804760							cqi_110701178, cqi_110736500		crb_17894067				csat_104701053, csat_104758975, csat_104787402				csin_114257840, csin_114268074, csin_114297117			csv_101204135											dcr_108193868, dcr_108201138, dcr_108209603, dcr_108222733	dct_110098586, dct_110099474														dosa_Os03t0307000-01																			dzi_111277379, dzi_111296496									egr_104414669	egt_105958226	egu_105045033																	eus_EUTSA_v10023634mg												fve_101299400		gab_108461319, gab_108473225							ghi_107888333, ghi_107893304, ghi_107904202, ghi_107930880, ghi_121223454				gmx_100786994, gmx_100794770, gmx_100796894, gmx_100810395	gra_105761402, gra_105783626	gsj_114372311, gsj_114399919, gsj_114403710, gsj_114407544						han_110885068, han_110927881		hbr_110641819, hbr_110641820									ini_109156771, ini_109165856, ini_109181338			itr_116006418, itr_116024400, itr_116031349	jcu_105647421	jre_108981231, jre_108987760						lang_109329384, lang_109335048													lja_Lj0g3v0183899.1, lja_Lj1g3v4789610.1, lja_Lj1g3v4789610.2							lsv_111878016, lsv_111878930											mcha_111023290				mdm_103419476, mdm_103450856		mesc_110620264, mesc_110623750					ming_122086401											mnt_21383867, mnt_21389152												mtr_MTR_1g084040, mtr_MTR_7g112110, mtr_MTR_7g112120		mus_103970444, mus_103985617, mus_103993332						nau_109223059, nau_109240870			ncol_116253891															nnu_104592697			nsy_104224687, nsy_104247450	nta_107769809, nta_107770452, nta_107805557, nta_107818885		nto_104099610, nto_104106978										obr_102704580, obr_102722941			oeu_111384982, oeu_111411763								osa_4332605							palz_118047660, palz_118060933			pavi_110762843															pda_103700972, pda_103724033			pdul_117631281		peq_110021301, peq_110036414	peu_105125159, peu_105134301, peu_105135642												phai_112873940																	pmum_103344121				pop_18098589, pop_7478900				pper_18773819			ppp_112273643, ppp_112286075							psom_113333172, psom_113346928											pvir_120652619, pvir_120679427, pvir_120690553, pvir_120712897			pvu_PHAVU_001G225100g, pvu_PHAVU_007G201300g		pvy_116106963, pvy_116117804	pxb_103930615, pxb_103962313				qlo_115981485, qlo_115982540	qsu_112028737, qsu_112028754			rcn_112194886	rcu_8269820						rsz_108824286, rsz_108824301		sacu_s0140.g022679					sbi_8083991														sind_105168954, sind_110012100	sita_101754196						sly_101248334, sly_101268610			smo_SELMODRAFT_89585, smo_SELMODRAFT_93221			soe_110796717	sot_102578186, sot_107060920			spen_107004888, spen_107029336																tcc_18600573		tdc_119285515, tdc_119296329							thj_104816889																										twl_120008561						var_108324989, var_108328825								vra_106756998, vra_106769820	vri_117922767, vri_117931221	vun_114188804, vun_114192039	vvi_100246544, vvi_100249443												zju_107407411, zju_107411744	zma_100275347, zma_100277228
OG0009913	129	0	81.1321	0																			0024_AagrBONN_evm.model.Sc2ySwM_228.2611.1	0025_Apun_evm.model.utg000131l.324.1	0026_CepurGG1.3G062100.1.p, 0026_CepurGG1.5G140200.1.p, 0026_CepurGG1.6G127600.1.p	0027_Mp6g10260.1	0029_Sphfalx0000s0360.1.p, 0029_Sphfalx0020s0153.1.p, 0029_Sphfalx0397s0003.1.p	0030_Sphmag02G101100.1.p, 0030_Sphmag02G101100.2.p, 0030_Sphmag04G083200.1.p, 0030_Sphmag08G055400.1.p, 0030_Sphmag08G055400.2.p, 0030_Sphmag08G055400.3.p	0035_Thupl.29380138s0005.1.p		0037_PAB00003020, 0037_PAB00004540	0038_PSI00017397	0039_PPI00014678	0040_PSY00004114	0041_PTA00014312	0042_PME00006934, 0042_PME00014319, 0042_PME00078348, 0042_PME00078349, 0042_PME00078350, 0042_PME00078351		0044_TBA00008548, 0044_TBA00023948	0045_CMI00013829	0046_GBI00005082, 0046_GBI00016373																									adu_107459059, adu_107467077, adu_107488535								ahf_112711796, ahf_112749878, ahf_112779223, ahf_112801263	aip_107619250, aip_107643250, aip_107643678					alsp_Aspi01Gene03938, alsp_Aspi01Gene52154, alsp_Aspi01Gene52155	aly_110229910, aly_9321567, aly_9325611									aof_109820940, aof_109842634						aprc_113870137, aprc_113873252							ath_AT1G05370, ath_AT3G22410	atr_18448788	ats_109732589	azfi_s0010.g012290, azfi_s0330.g065387							bdi_100828426						bhj_120074971							bna_106352822, bna_106370185, bna_106388245, bna_106393934, bna_106420014, bna_106433622, bna_106453915		boe_106292932, boe_106292948, boe_106298034, boe_106310140					brp_103834564, brp_103843605, brp_103844131, brp_103869041					bvg_104884041				cam_101494372	cann_107864107						ccaj_109793006, ccaj_109804352				ccav_112502242							ceri_30G035300.1.p, ceri_30G035300.2.p												cic_CICLE_v10005024mg			cit_102625571							cmax_111472358, cmax_111474169, cmax_111475121, cmax_111475786, cmax_111479091			cmo_103484184	cmos_111441595, cmos_111457476						cpap_110814102	cpep_111790081, cpep_111800725							cqi_110684973, cqi_110713382		crb_17891591, crb_17900818				csat_104700836, csat_104739074, csat_104748431, csat_104754684, csat_104763225, csat_104766138, csat_104787421				csin_114283755, csin_114316173			csv_101206735											dcr_108197370, dcr_108201938, dcr_108225957	dct_110091778, dct_110105693														dosa_Os03t0219100-01																			dzi_111279361, dzi_111298506, dzi_111307326									egr_104414842	egt_105953326, egt_105961805																		eus_EUTSA_v10007749mg, eus_EUTSA_v10020858mg												fve_101307887		gab_108475559							ghi_107927647, ghi_121214454				gmx_100781304, gmx_100803115	gra_105796641	gsj_114370222, gsj_114401729						han_110885232, han_110936613		hbr_110654131, hbr_110671060									ini_109163804, ini_109175359			itr_115999243, itr_116002677	jcu_105631977	jre_109005848, jre_109018720						lang_109348541													lja_Lj5g3v2046140.1							lsv_111890794											mcha_111009405				mdm_103438256, mdm_114820587		mesc_110601167, mesc_110610920					ming_122069413, ming_122071229, ming_122091209											mnt_21384469												mtr_MTR_1g104540		mus_103979892, mus_103984273, mus_103989044, mus_103993063						nau_109207219, nau_109225644			ncol_116257016															nnu_104596521, nnu_104611844			nsy_104248594	nta_107794519, nta_107794758, nta_107799131		nto_104110601, nto_104116235										obr_102705518			oeu_111369426, oeu_111383008, oeu_111393546								osa_4332081							palz_118046586, palz_118055907			pavi_110755012															pda_103721637			pdul_117614395		peq_110024501	peu_105123577, peu_105127015												phai_112876723																	pmum_103324064				pop_7467484, pop_7498083				pper_18792314			ppp_112277581, ppp_112284059, ppp_112285466, ppp_112293220							psom_113315321, psom_113354341											pvir_120646837, pvir_120693124			pvu_PHAVU_002G046000g, pvu_PHAVU_007G056700g		pvy_116119689	pxb_103935983, pxb_103956630				qlo_115993820	qsu_112038137			rcn_112196340	rcu_8280934						rsz_108809922, rsz_108832555, rsz_108835480, rsz_108844098, rsz_108857209, rsz_108857796		sacu_s0012.g005620, sacu_s0019.g007653, sacu_s0115.g021007					sbi_8056879														sind_105156991, sind_105171344	sita_101764185						sly_101254421			smo_SELMODRAFT_418070, smo_SELMODRAFT_439610			soe_110799281	sot_102582807			spen_107029763																tcc_18602972		tdc_119284954, tdc_119291185							thj_104801547, thj_104808538, thj_104826163																										twl_120001682						var_108320862, var_108325261								vra_106776572, vra_106780393	vri_117914043	vun_114167375, vun_114190205	vvi_100247799												zju_107423164, zju_107423195	zma_100194234, zma_100279446
OG0005392	128	0	80.5031	0																0021_g45945.t1		0023_ME000301S05097			0026_CepurGG1.3G063300.1.p, 0026_CepurGG1.3G063300.2.p, 0026_CepurGG1.3G063300.3.p, 0026_CepurGG1.3G063300.4.p, 0026_CepurGG1.8G165100.1.p	0027_Mp2g05070.1, 0027_Mp2g05070.2, 0027_Mp2g05070.3	0029_Sphfalx0083s0022.1.p	0030_Sphmag17G079800.1.p, 0030_Sphmag17G079800.10.p, 0030_Sphmag17G079800.11.p, 0030_Sphmag17G079800.12.p, 0030_Sphmag17G079800.13.p, 0030_Sphmag17G079800.14.p, 0030_Sphmag17G079800.2.p, 0030_Sphmag17G079800.3.p, 0030_Sphmag17G079800.4.p, 0030_Sphmag17G079800.5.p, 0030_Sphmag17G079800.6.p, 0030_Sphmag17G079800.7.p, 0030_Sphmag17G079800.8.p, 0030_Sphmag17G079800.9.p	0035_Thupl.29378428s0002.1.p, 0035_Thupl.29379137s0009.1.p, 0035_Thupl.29379553s0001.1.p, 0035_Thupl.29379553s0001.2.p, 0035_Thupl.29379553s0001.3.p, 0035_Thupl.29379871s0031.1.p, 0035_Thupl.29380514s0003.1.p, 0035_Thupl.29380514s0003.2.p, 0035_Thupl.29380514s0003.3.p, 0035_Thupl.29380514s0003.4.p, 0035_Thupl.29380514s0003.5.p, 0035_Thupl.29380514s0003.6.p, 0035_Thupl.29380514s0003.7.p, 0035_Thupl.29380514s0003.8.p, 0035_Thupl.29380514s0003.9.p, 0035_Thupl.29381300s0011.1.p	0036_PGL00003799, 0036_PGL00003800, 0036_PGL00015850, 0036_PGL00022544	0037_PAB00028319, 0037_PAB00056885, 0037_PAB00059607, 0037_PAB00064849	0038_PSI00002232, 0038_PSI00008599, 0038_PSI00009026, 0038_PSI00013619	0039_PPI00010442, 0039_PPI00011395, 0039_PPI00041142, 0039_PPI00070930	0040_PSY00001957, 0040_PSY00007343, 0040_PSY00012067, 0040_PSY00012068	0041_PTA00015613, 0041_PTA00028182, 0041_PTA00028183, 0041_PTA00042371, 0041_PTA00053321	0042_PME00003134, 0042_PME00016760, 0042_PME00022260, 0042_PME00111058, 0042_PME00111059, 0042_PME00116448, 0042_PME00128998		0044_TBA00009370, 0044_TBA00012783, 0044_TBA00018960, 0044_TBA00021921, 0044_TBA00021922, 0044_TBA00022195	0045_CMI00006784, 0045_CMI00009128, 0045_CMI00009129, 0045_CMI00015053, 0045_CMI00021119, 0045_CMI00022853, 0045_CMI00028445	0046_GBI00001768, 0046_GBI00007141, 0046_GBI00007747, 0046_GBI00010791, 0046_GBI00015196, 0046_GBI00026802					Zyci6981b_1355|Zci1a_23668.1																				adu_107472380, adu_107475781, adu_107479936, adu_107488130, adu_107492985								ahf_112696201, ahf_112726262, ahf_112728421, ahf_112730361, ahf_112732736, ahf_112749663, ahf_112754542, ahf_112758978, ahf_112770052, ahf_112778496, ahf_112784827, ahf_112784897, ahf_112790889, ahf_112801471	aip_107615590, aip_107621381, aip_107627910, aip_107630786, aip_107640232, aip_107645168, aip_110267647						aly_9304677, aly_9310658, aly_9311092, aly_9322461									aof_109832464, aof_109837143						aprc_113850531, aprc_113854698, aprc_113862120, aprc_113868862, aprc_113872240							ath_AT1G63650, ath_AT4G00480, ath_AT4G09820, ath_AT5G41315	atr_18423009, atr_18440526	ats_109740362, ats_109741209, ats_109749032, ats_109752648, ats_109763567, ats_109769828, ats_109776503								bdi_100838549, bdi_100839663						bhj_120067702, bhj_120078068							bna_106360955, bna_106366513, bna_106388711, bna_106390918, bna_106392188, bna_106393678, bna_106424835, bna_106432896, bna_106434935, bna_106438594, bna_106450739, bna_111200914, bna_111215037		boe_106313615, boe_106315722, boe_106315886, boe_106316105, boe_106334332, boe_106337763					brp_103836915, brp_103838089, brp_103838261, brp_103838877, brp_103858868, brp_103864070					bvg_104890435, bvg_104898845				cam_101498962, cam_101506726	cann_107842687, cann_107865400, cann_107878249						ccaj_109791575, ccaj_109801246, ccaj_109808676, ccaj_109817840				ccav_112512174, ccav_112527896																			cic_CICLE_v10019118mg, cic_CICLE_v10019219mg, cic_CICLE_v10019338mg			cit_102606766, cit_102619013, cit_102624378							cmax_111491262, cmax_111499229			cmo_103491332, cmo_103497716	cmos_111437375, cmos_111460355						cpap_110814806, cpap_110820726	cpep_111795671, cpep_111807332							cqi_110694991, cqi_110714333, cqi_110731471		crb_17880651, crb_17883090, crb_17883315, crb_17894080				csat_104703987, csat_104705310, csat_104707270, csat_104711976, csat_104714717, csat_104719799, csat_104721634, csat_104728444, csat_104729975, csat_104736975, csat_104737730, csat_104753034, csat_104754325, csat_104778515				csin_114257367, csin_114281823, csin_114284887, csin_114287727, csin_114294951			csv_101213187, csv_101222463											dcr_108204485, dcr_108205163, dcr_108210744	dct_110097687, dct_110111891, dct_110114654														dosa_Os01t0575701-00, dosa_Os01t0576100-00, dosa_Os04t0557200-01, dosa_Os04t0557500-00, dosa_Os04t0557800-00, dosa_Os07t0211500-00, dosa_Os11t0258700-00																			dzi_111287019, dzi_111291307, dzi_111304733, dzi_111305184, dzi_111306671, dzi_111314220									egr_104441743, egr_104442098, egr_104443817, egr_104457006	egt_105953362, egt_105956914, egt_105973651	egu_105033687, egu_105036198, egu_105042879																	eus_EUTSA_v10023356mg, eus_EUTSA_v10027709mg, eus_EUTSA_v10028584mg, eus_EUTSA_v10029523mg												fve_101292858, fve_101294992, fve_101306913		gab_108464775, gab_108467406, gab_108470159, gab_108471035							ghi_107904486, ghi_107911518, ghi_107912431, ghi_107922777, ghi_107922841, ghi_107934398, ghi_107936498, ghi_107936704				gmx_100780422, gmx_100783746, gmx_100786815, gmx_100795524, gmx_100798122, gmx_100802733, gmx_100807157, gmx_100808167	gra_105792224, gra_105792257, gra_105801914, gra_105802696, gra_105803102	gsj_114369898, gsj_114390147, gsj_114399700, gsj_114405745, gsj_114406850, gsj_114413382, gsj_114418440, gsj_114421017						han_110864405, han_110922229		hbr_110644601, hbr_110645145, hbr_110656105, hbr_110658456, hbr_110660075, hbr_110660644									ini_109166712, ini_109189629, ini_109191325			itr_116001925, itr_116004470, itr_116029418	jcu_105642985, jcu_105645803, jcu_105650007	jre_108979206, jre_108981321, jre_108985192, jre_108986109, jre_109014468						lang_109332165, lang_109341268, lang_109346631, lang_109349956, lang_109355048, lang_109359269													lja_Lj3g3v2330790.1, lja_Lj3g3v2330790.2, lja_Lj4g3v2963430.1, lja_Lj5g3v0975560.1, lja_Lj5g3v0975570.1, lja_Lj5g3v0975580.1							lsv_111892911, lsv_111920837											mcha_111022687, mcha_111024343				mdm_103425271, mdm_103432522, mdm_103449015, mdm_103454760, mdm_114821796, mdm_114826062		mesc_110608970, mesc_110611785, mesc_110615767, mesc_110615885, mesc_110617727, mesc_110628618					ming_122080660, ming_122087366, ming_122091726											mnt_112095063, mnt_21400285, mnt_21407019, mnt_21407775												mtr_MTR_1g072320, mtr_MTR_7g078400, mtr_MTR_8g098275		mus_103970344, mus_103971723, mus_103972607, mus_103978576, mus_103985932, mus_103988701, mus_103993256, mus_108951996						nau_109212579, nau_109235278			ncol_116253643, ncol_116260563, ncol_116265702															nnu_104586382, nnu_104596056, nnu_104596450, nnu_104612399			nsy_104228885, nsy_104249116	nta_107764381, nta_107771685, nta_107791671, nta_107793001, nta_107826976		nto_104095615, nto_104097487										obr_102700541, obr_102706469, obr_102706748, obr_102710936, obr_102717978			oeu_111375106, oeu_111388546, oeu_111393971, oeu_111398495								osa_107275794, osa_4323849, osa_4323850, osa_4336634, osa_4336636, osa_4350228							palz_118028466, palz_118033699, palz_118041648, palz_118049212, palz_118057764, palz_118061844			pavi_110744985, pavi_110747121, pavi_110749842, pavi_110762528															pda_103708013, pda_103710320, pda_103719368, pda_120106511, pda_120108122			pdul_117618820, pdul_117628088, pdul_117636849		peq_110029054, peq_110031135, peq_110032926	peu_105124375, peu_105124870, peu_105126870, peu_105129061, peu_105131447, peu_105133834												phai_112880827, phai_112886872, phai_112899281																	pmum_103331988, pmum_103334112, pmum_103337451				pop_18099644, pop_7461769, pop_7465866, pop_7468710, pop_7479311, pop_7494081				pper_18767836, pper_18776558, pper_18784676			ppp_112274231, ppp_112274845, ppp_112289020, ppp_112295216							psom_113274545, psom_113304253, psom_113336870, psom_113357352											pvir_120642752, pvir_120662399, pvir_120667911, pvir_120681544			pvu_PHAVU_001G1503000, pvu_PHAVU_001G1503001, pvu_PHAVU_002G290000g, pvu_PHAVU_007G171300g, pvu_PHAVU_007G171400g, pvu_PHAVU_010G098500g		pvy_116122009, pvy_116134274, pvy_116136944, pvy_116142634	pxb_103932269, pxb_103938467, pxb_103941198, pxb_103947578, pxb_103954825, pxb_103954833, pxb_103957427				qlo_115956015, qlo_115971207, qlo_115971937	qsu_111985424, qsu_111986568, qsu_112035245			rcn_112170399, rcn_112180015, rcn_112182591	rcu_8261878, rcu_8272057, rcu_8287384						rsz_108824151, rsz_108824417, rsz_108827262, rsz_108829780, rsz_108835872, rsz_108838184, rsz_108853880							sbi_110436477, sbi_8056589, sbi_8056590, sbi_8056591, sbi_8069098, sbi_8073018														sind_105157923, sind_105163253, sind_105164084	sita_101757325, sita_101759415, sita_101781015						sly_101254527, sly_101256795			smo_SELMODRAFT_73360, smo_SELMODRAFT_87033			soe_110805097	sot_102583413, sot_102597504			spen_107029047, spen_107029254																tcc_18606528, tcc_18613371, tcc_18614140		tdc_119273212, tdc_119292366, tdc_119293120, tdc_119303917, tdc_119350260, tdc_119356109, tdc_119359809, tdc_119365249							thj_104801584, thj_104814104, thj_104817624, thj_104817999, thj_104823586																										twl_119981073, twl_119983159, twl_119984810, twl_119987168						var_108321177, var_108323198, var_108326438, var_108346228								vra_106757183, vra_106769304, vra_106771187, vra_106772905	vri_117905980, vri_117917996, vri_117932172	vun_114165112, vun_114178756, vun_114181570, vun_114190521, vun_114194115	vvi_100233025, vvi_100251098, vvi_100258234												zju_107407443, zju_107408378, zju_107423583, zju_107423592, zju_107426439	zma_100126972, zma_103632119, zma_103646088
OG0013107	128	0	80.5031	0														0019_Mesvi883S08561	0020_GAQ83010.1	0021_g51823.t1	0022_SM000012S25392, 0022_SM000095S24961, 0022_SM000123S25847	0023_ME000104S10603	0024_AagrBONN_evm.model.Sc2ySwM_344.1609.1, 0024_AagrBONN_evm.model.Sc2ySwM_344.1609.2, 0024_AagrBONN_evm.model.Sc2ySwM_344.1609.3, 0024_AagrBONN_evm.model.Sc2ySwM_344.1609.4	0025_Apun_evm.model.utg000258l.52.1	0026_CepurGG1.6G095400.1.p	0027_Mp1g06650.1	0029_Sphfalx0087s0099.1.p	0030_Sphmag07G013000.1.p	0035_Thupl.29379392s0004.1.p									0044_TBA00004547	0045_CMI00000478	0046_GBI00017411		Zyci1559_3645|UTEX1559_11560.1, Zyci1559_3646|UTEX1559_11561.1	Zyci1560_3586|UTEX1560_12008.1	Zyci6981a_3332|Zci_10484.1	Zyci6981b_28094|Zci1a_04182.1, Zyci6981b_4683|Zci1a_26673.1																				adu_107473043								ahf_112733307	aip_107622792					alsp_Aspi01Gene19895, alsp_Aspi01Gene24368	aly_9321795									aof_109842885						aprc_113849419							ath_AT2G04039	atr_18447466	ats_109745227								bdi_100846045						bhj_120080914							bna_106406311		boe_106301654					brp_103828550					bvg_104894488				cam_101514316	cann_107857046						ccaj_109808956				ccav_112518183							ceri_29G038500.1.p, ceri_29G038500.2.p, ceri_29G038500.3.p									chat_Chrsp51S06546			cic_CICLE_v10016771mg			cit_102622730							cmax_111484155			cmo_103489386	cmos_111458230						cpap_110821612	cpep_111800345							cqi_110700241, cqi_110727495		crb_17892190				csat_104747095, csat_104766465, csat_104790235				csin_114303573, csin_114318796			csv_101205552											dcr_108220102																																		dzi_111283927, dzi_111305510, dzi_111313115									egr_104456450	egt_105967847	egu_105060490																	eus_EUTSA_v10002670mg												fve_101300149		gab_108474068, gab_108486101							ghi_107912488, ghi_107923919, ghi_107954728				gmx_100305492, gmx_100799633	gra_105803375	gsj_114389537, gsj_114418342						han_110873403		hbr_110651865									ini_109162700			itr_116016582	jcu_105643555	jre_108989167						lang_109356982, lang_109359970													lja_Lj3g3v2389770.1							lsv_111908454											mcha_111018617				mdm_103448337, mdm_103456314		mesc_110630127					ming_122094045											mnt_21409768												mtr_MTR_8g028100		mus_103984127						nau_109215823			ncol_116249803															nnu_104608283			nsy_104220441	nta_107781661, nta_107809774		nto_104103875										obr_102703323			oeu_111398521, oeu_111398996								osa_107278657										pavi_110768135															pda_103710667			pdul_117627476	pema_pm000123g0020, pema_pm003982g0020, pema_pm004145g0020, pema_pm004889g0020, pema_pm008124g0020, pema_pm008124g0030, pema_pm009500g0030														phai_112881315																	pmum_103336672								pper_18777403			ppp_112276432							psom_113288261, psom_113301462											pvir_120662918, pvir_120694452			pvu_PHAVU_010G110000g		pvy_116136403, pvy_116140311	pxb_103956060				qlo_115959812, qlo_115979887	qsu_111997843			rcn_112175475	rcu_8288305						rsz_108862643		sacu_s0112.g020795, sacu_s0112.g020797					sbi_8060668														sind_105170488	sita_101779551						sly_101248905			smo_SELMODRAFT_28957, smo_SELMODRAFT_38984			soe_110782875	sot_102598030			spen_107031564																tcc_18612558		tdc_119353834, tdc_119363020							thj_104815380																										twl_120000581, twl_120007413						var_108322600								vra_106773189	vri_117917758	vun_114166593	vvi_100852760												zju_107415808	zma_100275810, zma_100278234
OG0008302	128	0	80.5031	0															0020_GAQ78000.1	0021_g19606.t1, 0021_g3991.t1					0026_CepurGG1.4G178300.1.p, 0026_CepurGG1.4G178300.2.p, 0026_CepurGG1.4G178300.3.p, 0026_CepurGG1.4G178300.4.p, 0026_CepurGG1.4G178300.5.p	0027_Mp5g12590.1			0035_Thupl.29379430s0002.1.p, 0035_Thupl.29381318s0002.1.p, 0035_Thupl.29381318s0002.2.p, 0035_Thupl.29381318s0002.3.p	0036_PGL00022830, 0036_PGL00022847, 0036_PGL00022848	0037_PAB00041915, 0037_PAB00041916	0038_PSI00009833, 0038_PSI00009834	0039_PPI00011570	0040_PSY00016136		0042_PME00016016, 0042_PME00023622, 0042_PME00108657, 0042_PME00108658		0044_TBA00024882, 0044_TBA00029703	0045_CMI00001210, 0045_CMI00010001	0046_GBI00017712, 0046_GBI00022079, 0046_GBI00022080																									adu_107459383, adu_107468833, adu_107496581								ahf_112702064, ahf_112703305, ahf_112714988, ahf_112766536, ahf_112766620, ahf_112784634	aip_107609830, aip_107609882, aip_107623983					alsp_Aspi01Gene33163, alsp_Aspi01Gene54351, alsp_Aspi01Gene71643	aly_9317202, aly_9325677									aof_109833105, aof_109844530						aprc_113853573, aprc_113874548							ath_AT1G06660, ath_AT2G30820	atr_18443116	ats_109746594, ats_109764499, ats_109781367	azfi_s0003.g007704, azfi_s0090.g042667, azfi_s0093.g043371, azfi_s0493.g073554							bdi_100826550, bdi_100833527, bdi_100845039						bhj_120072476							bna_106352036, bna_106359389, bna_106387854, bna_106398236, bna_106426355, bna_106443397, bna_111205469		boe_106295139, boe_106309907, boe_106332129, boe_106339899					brp_103836471, brp_103844022, brp_103845636, brp_103857339, brp_103865074					bvg_104902715				cam_101495401, cam_101495785	cann_107841893, cann_107878016, cann_107878017, cann_107878018						ccaj_109789704, ccaj_109791728				ccav_112524365, ccav_112528545							ceri_09G029400.1.p, ceri_09G029400.2.p, ceri_09G029400.3.p, ceri_09G029400.4.p, ceri_09G029400.5.p, ceri_09G029400.6.p, ceri_09G029400.7.p, ceri_09G029400.8.p, ceri_09G029400.9.p, ceri_32G024900.1.p, ceri_32G024900.10.p, ceri_32G024900.11.p, ceri_32G024900.2.p, ceri_32G024900.3.p, ceri_32G024900.4.p, ceri_32G024900.5.p, ceri_32G024900.6.p, ceri_32G024900.7.p, ceri_32G024900.8.p, ceri_32G024900.9.p, ceri_32G032000.1.p, ceri_32G032000.2.p												cic_CICLE_v10031282mg			cit_102619823							cmax_111479982, cmax_111483354			cmo_103492999	cmos_111437684, cmos_111447525						cpap_110814992	cpep_111799896, cpep_111810934							cqi_110691909, cqi_110701961		crb_17887762, crb_17900187				csat_104700394, csat_104700873, csat_104739213, csat_104743076, csat_104749793, csat_104754822, csat_104786548				csin_114304921			csv_101215061											dcr_108211385, dcr_108216363, dcr_108226651	dct_110097196, dct_110111839														dosa_Os02t0168300-01, dosa_Os03t0777100-01, dosa_Os06t0670100-01																			dzi_111306262									egr_104425065, egr_104442300	egt_105951282, egt_105951857	egu_105049236, egu_105059978, egu_105060482																	eus_EUTSA_v10007468mg, eus_EUTSA_v10017740mg												fve_101295444		gab_108469526, gab_108472302							ghi_107954847, ghi_107955705, ghi_121219514				gmx_100527635, gmx_100777669, gmx_100799259, gmx_100818713	gra_105801948	gsj_114383453, gsj_114395108, gsj_114401637, gsj_114423338						han_110894643, han_110897364, han_110921107, han_110923231		hbr_110663465, hbr_110669985									ini_109158891, ini_109177379			itr_116002960, itr_116030437	jcu_105635526	jre_109002364						lang_109327227, lang_109341573													lja_Lj0g3v0083479.1, lja_Lj0g3v0083479.2, lja_Lj0g3v0102279.1, lja_Lj0g3v0201229.1							lsv_111884466, lsv_111884823											mcha_111008492				mdm_103405147, mdm_103443161, mdm_114823217, mdm_114823218		mesc_110608528, mesc_110621957					ming_122058648, ming_122070340											mnt_21396476												mtr_MTR_3g450760, mtr_MTR_5g090900		mus_103989588, mus_103989862, mus_103990737						nau_109235736, nau_109242099			ncol_116267452															nnu_104608095			nsy_104222370, nsy_104233378, nsy_104242314	nta_107779265, nta_107781238, nta_107799017, nta_107827008		nto_104098145, nto_104116524										obr_102706111, obr_102718149, obr_102719472			oeu_111385194, oeu_111385542, oeu_111390962								osa_4328427, osa_4334295, osa_4341802							palz_118049240, palz_118061730			pavi_110765911															pda_103697018, pda_103719285, pda_103722372			pdul_117623572		peq_110029665	peu_105126897, peu_105131476, peu_105139835												phai_112873319, phai_112875926, phai_112888996																	pmum_103328936				pop_7464814, pop_7480716				pper_18782605			ppp_112272852, ppp_112274123, ppp_112274964, ppp_112295202							psom_113313077, psom_113323727											pvir_120654755, pvir_120663176, pvir_120671604, pvir_120689895, pvir_120704184			pvu_PHAVU_006G023700g, pvu_PHAVU_008G195700g, pvu_PHAVU_009G106000g		pvy_116115357	pxb_103947410, pxb_103965727				qlo_115957791	qsu_112006435			rcn_112181251, rcn_112186192	rcu_8271157						rsz_108822529, rsz_108843923, rsz_108845432, rsz_108851503		sacu_s0014.g006317, sacu_s0076.g017529, sacu_s0163.g024006					sbi_8061593, sbi_8076109, sbi_8083940														sind_105167573, sind_105178674	sita_101762196, sita_101766103, sita_101785358						sly_101246265, sly_101258824			smo_SELMODRAFT_426892, smo_SELMODRAFT_427719, smo_SELMODRAFT_438603			soe_110803803	sot_102602174, sot_102605064			spen_107005599, spen_107024090																tcc_18612215		tdc_119303345, tdc_119312007, tdc_119315868, tdc_119324998, tdc_119332637, tdc_119332647, tdc_119336826							thj_104800816, thj_104826243																										twl_119982563, twl_119983705, twl_120003730						var_108337545, var_108342042								vra_106764199, vra_106764228	vri_117926387, vri_117926397	vun_114187112, vun_114193913	vvi_100247266												zju_107416586	zma_100191535, zma_100191773, zma_100193703, zma_100276394, zma_100382045
OG0007746	128	0	80.5031	0															0020_GAQ81343.1				0024_AagrBONN_evm.model.Sc2ySwM_362.2630.1, 0024_AagrBONN_evm.model.Sc2ySwM_362.2630.2	0025_Apun_evm.model.utg000188l.353.1	0026_CepurGG1.1G064000.1.p	0027_Mp3g07810.1	0029_Sphfalx0028s0137.1.p, 0029_Sphfalx0028s0137.2.p	0030_Sphmag03G101900.1.p, 0030_Sphmag03G101900.10.p, 0030_Sphmag03G101900.2.p, 0030_Sphmag03G101900.3.p, 0030_Sphmag03G101900.4.p, 0030_Sphmag03G101900.5.p, 0030_Sphmag03G101900.6.p, 0030_Sphmag03G101900.7.p, 0030_Sphmag03G101900.8.p, 0030_Sphmag03G101900.9.p	0035_Thupl.29378849s0003.1.p, 0035_Thupl.29379771s0025.1.p	0036_PGL00008151, 0036_PGL00016851		0038_PSI00003209, 0038_PSI00004556, 0038_PSI00014257, 0038_PSI00020253	0039_PPI00018527, 0039_PPI00020313, 0039_PPI00060789	0040_PSY00007265, 0040_PSY00007836		0042_PME00019673, 0042_PME00059193	0043_GMO00016849, 0043_GMO00029723	0044_TBA00009653, 0044_TBA00030132	0045_CMI00009080, 0045_CMI00018075, 0045_CMI00019740	0046_GBI00014385, 0046_GBI00017477, 0046_GBI00027095			Zyci1560_2526|UTEX1560_10301.1																						adu_107475175, adu_107476412								ahf_112727975, ahf_112736380, ahf_112750098, ahf_112784663	aip_107625733, aip_107629327						aly_9309947, aly_9316029, aly_9320491									aof_109840220, aof_109845562, aof_109849977						aprc_113853839, aprc_113859122, aprc_113872917							ath_AT2G41945, ath_AT3G04040, ath_AT5G18250	atr_105421731, atr_18439339, atr_18443735	ats_109760625, ats_109761366								bdi_100829694, bdi_104581616						bhj_120073695, bhj_120090522							bna_106385312, bna_106386555, bna_106388268, bna_106394152, bna_106394718, bna_106394991, bna_106428176, bna_106433761, bna_106433799, bna_111201219, bna_111205828, bna_111213334, bna_111215282		boe_106316161, boe_106332133, boe_106341565					brp_103845852, brp_103856294, brp_103858003, brp_103865917					bvg_104898215, bvg_104906752				cam_101490414, cam_101513771	cann_107845186, cann_107867915						ccaj_109798833, ccaj_109815460, ccaj_109817338				ccav_112516090, ccav_112520451																			cic_CICLE_v10012980mg, cic_CICLE_v10022656mg			cit_102612476, cit_102617162							cmax_111466117, cmax_111498779			cmo_103486742, cmo_103495968	cmos_111432392, cmos_111449402						cpap_110814975	cpep_111781045, cpep_111799746							cqi_110687235, cqi_110689201, cqi_110693497, cqi_110734492		crb_17883061, crb_17887817				csat_104706131, csat_104735882, csat_104770153, csat_104782688, csat_104785182, csat_104793111				csin_114257821, csin_114258268, csin_114272108, csin_114296317, csin_114304898			csv_101207007, csv_101220824, csv_105435977											dcr_108192955, dcr_108211697, dcr_108225117	dct_110096597, dct_110108644														dosa_Os01t0264500-01, dosa_Os06t0206200-01																			dzi_111277074, dzi_111294285, dzi_111294339, dzi_111296351, dzi_111310924									egr_104442705, egr_104445336	egt_105955185	egu_105035170, egu_105057277																	eus_EUTSA_v10014906mg, eus_EUTSA_v10017359mg, eus_EUTSA_v10021750mg												fve_101305178, fve_101311394		gab_108458014, gab_108471275							ghi_107913867, ghi_107913873, ghi_107943791, ghi_107961873, ghi_121203633, ghi_121216109				gmx_100305518, gmx_100499759, gmx_100787081, gmx_100819935	gra_105766553, gra_105776389, gra_105776944, gra_105804508	gsj_114368965, gsj_114374059, gsj_114378607, gsj_114391949						han_110879336, han_110908753		hbr_110651959, hbr_110658621, hbr_110659112									ini_109151195, ini_109154094, ini_109159702			itr_115998234, itr_116003827, itr_116029983	jcu_105648935, jcu_105650405	jre_108982704, jre_108995661						lang_109341390, lang_109350802, lang_109354172													lja_Lj0g3v0079229.1, lja_Lj3g3v2994510.1, lja_Lj3g3v2994510.2							lsv_111884702, lsv_111905445, lsv_111918503											mcha_111018136, mcha_111019374				mdm_103413282, mdm_103423155, mdm_103424215, mdm_114824029		mesc_110618658, mesc_110620190, mesc_110620774, mesc_110622725					ming_122069823, ming_122079596, ming_122088445											mnt_21385891, mnt_21388080												mtr_MTR_1g054455, mtr_MTR_4g053290		mus_103986223, mus_103995276						nau_109212400, nau_109225717			ncol_116253578, ncol_116261273, ncol_116263404															nnu_104597604, nnu_104597707, nnu_104611173			nsy_104211689, nsy_104225545	nta_107761325, nta_107776235, nta_107780769, nta_107807965, nta_107832454		nto_104092692, nto_104098134										obr_102701863, obr_121054806			oeu_111371845, oeu_111377411, oeu_111393763, oeu_111399491								osa_4326203, osa_4340435							palz_118043869, palz_118061205			pavi_110755844, pavi_110767048															pda_103708637, pda_103709654, pda_103720736			pdul_117616539, pdul_117633532	pema_pm003255g0020, pema_pm008713g0030	peq_110020021, peq_110035078, peq_110035832	peu_105107374, peu_105141534												phai_112890582, phai_112895270																	pmum_103319155, pmum_103339628				pop_7479512, pop_7496019				pper_18771333, pper_18793643			ppp_112277780, ppp_112280933							psom_113290720, psom_113313174, psom_113321300, psom_113346479, psom_113356435											pvir_120669077, pvir_120675568, pvir_120706441			pvu_PHAVU_005G124000g, pvu_PHAVU_007G261600g, pvu_PHAVU_011G094200g		pvy_116123145, pvy_116125920	pxb_103927415, pxb_103934416, pxb_103944420, pxb_103956198				qlo_115954178, qlo_115968643, qlo_115992803	qsu_111998160, qsu_112025862			rcn_112175118, rcn_112175748, rcn_112177200, rcn_112191442	rcu_8268100, rcu_8276531						rsz_108815976, rsz_108845892, rsz_108846269, rsz_108851018							sbi_8077327, sbi_8085829														sind_105159655, sind_105170101	sita_101754321, sita_101775692						sly_101246958, sly_101256111, sly_101256223						soe_110785254, soe_110786555, soe_110790220	sot_102579071, sot_102583855, sot_102594436, sot_102596459, sot_102597697			spen_107013726, spen_107026885, spen_107029665																tcc_18599155, tcc_18599908		tdc_119267918, tdc_119275789, tdc_119328187, tdc_119336291							thj_104820386, thj_104824485, thj_104827263																										twl_119993546, twl_119998163, twl_120013615, twl_120016323						var_108324223, var_108333153								vra_106758629, vra_106771050	vri_117919776, vri_117921050	vun_114183893, vun_114189783	vvi_100243478, vvi_100252017												zju_107434395, zju_107435299	zma_100281979, zma_103634676
OG0008106	127	1	79.8742	0.189036																					0026_CepurGG1.10G174700.1.p, 0026_CepurGG1.7G119300.1.p	0027_Mp1g23200.1	0029_Sphfalx0017s0020.1.p, 0029_Sphfalx0080s0062.1.p	0030_Sphmag01G122600.1.p, 0030_Sphmag07G087600.1.p	0035_Thupl.29377784s0021.1.p, 0035_Thupl.29377784s0022.1.p	0036_PGL00005477	0037_PAB00020420, 0037_PAB00053088	0038_PSI00001686, 0038_PSI00015876	0039_PPI00000454, 0039_PPI00019436, 0039_PPI00027349, 0039_PPI00044402	0040_PSY00034727	0041_PTA00000763, 0041_PTA00000764, 0041_PTA00008851, 0041_PTA00011944, 0041_PTA00036522, 0041_PTA00067352, 0041_PTA00067420, 0041_PTA00080534, 0041_PTA00081736		0043_GMO00019338	0044_TBA00028512	0045_CMI00026688	0046_GBI00019206																									adu_107472778, adu_107485848								ahf_112726365, ahf_112732931, ahf_112744208, ahf_112797532	aip_107622459, aip_107635106		ajm_119042582, ajm_119042583			alsp_Aspi01Gene17582	aly_9316286, aly_9328125									aof_109840389, aof_109846406						aprc_113851337, aprc_113863111							ath_AT1G01470, ath_AT2G46140	atr_18433346	ats_109736421, ats_109762693, ats_109782485	azfi_s0003.g007940, azfi_s0003.g007941, azfi_s0095.g043610							bdi_100822217, bdi_100827152, bdi_100837876						bhj_120069036							bna_106382928, bna_106392010, bna_106407032, bna_106429638, bna_106443654, bna_106454447, bna_106454535, bna_111201955		boe_106329308, boe_106333643, boe_106337217, boe_106341293					brp_103836663, brp_103858205, brp_103866268, brp_103866499					bvg_104886916, bvg_104886924, bvg_104886927				cam_101489566, cam_101498243	cann_107839261, cann_107839262, cann_107844923						ccaj_109800084, ccaj_109814712				ccav_112522857, ccav_112526878, ccav_112526991							ceri_39G002100.1.p, ceri_39G002200.1.p												cic_CICLE_v10010508mg, cic_CICLE_v10023843mg			cit_102617074, cit_102625868							cmax_111473334, cmax_111473992, cmax_111475126, cmax_111479264			cmo_103483241	cmos_111432046, cmos_111440838						cpap_110820986	cpep_111789878, cpep_111800914							cqi_110714154, cqi_110714155, cqi_110731591, cqi_110731592		crb_17888149, crb_17900442				csat_104738649, csat_104754294, csat_104758976, csat_104783188, csat_104784703, csat_104793582				csin_114261866, csin_114308124			csv_101217321											dcr_108195393, dcr_108195576, dcr_108195724, dcr_108205715, dcr_108210193	dct_110115063														dosa_Os01t0225600-00, dosa_Os01t0624400-00, dosa_Os05t0584200-01																			dzi_111304787									egr_104442136	egt_105961993, egt_105964049	egu_105040787, egu_105047516																	eus_EUTSA_v10001664mg, eus_EUTSA_v10009011mg												fve_101303752, fve_101306752, fve_101307045		gab_108465153, gab_108468777, gab_108481825							ghi_107922715, ghi_107954515, ghi_107955262, ghi_121203613, ghi_121204570				gmx_100795960, gmx_547533, gmx_547837	gra_105796427, gra_105802747	gsj_114390293, gsj_114394507, gsj_114425187						han_110917531, han_110925404, han_110937595		hbr_110638066, hbr_110667033									ini_109185146			itr_116015688	jcu_105642922	jre_108998087, jre_109009173, jre_109010584						lang_109327083, lang_109327273, lang_109343602, lang_109361329													lja_Lj0g3v0284239.1							lsv_111878561, lsv_111894543, lsv_111894583, lsv_111894584, lsv_111894645											mcha_111016263, mcha_111016359				mdm_103407581, mdm_103407676, mdm_103439161, mdm_103439163		mesc_110615082, mesc_110616077					ming_122061065, ming_122081880											mnt_21404344												mtr_MTR_7g079180, mtr_MTR_8g028480		mus_103984727, mus_103986590, mus_103986606						nau_109229908, nau_109231817, nau_109242652			ncol_116267075, ncol_116267111															nnu_104587664, nnu_104600237			nsy_104210913, nsy_104219897, nsy_104235604	nta_107812387, nta_107817682, nta_107818007, nta_107821400, nta_107823635, nta_107829229		nto_104101642, nto_104113222, nto_104113223										obr_102716414, obr_102717486, obr_102722428			oeu_111409740, oeu_111409741, oeu_111410376								osa_4326681, osa_4326740, osa_4339745							palz_118041900, palz_118057833			pavi_110751786, pavi_110751787, pavi_110751847															pda_103709001, pda_103710881			pdul_117620228, pdul_117620229, pdul_117620230		peq_110019872	peu_105124822, peu_105134436												phai_112887345, phai_112892462, phai_112894416																	pmum_103332055, pmum_103332056, pmum_103332057				pop_7457363, pop_7492734				pper_18785083, pper_18785139, pper_18786135			ppp_112275065							psom_113321128, psom_113323612, psom_113323838, psom_113325432, psom_113344127, psom_113344128, psom_113344146, psom_113344171, psom_113344976											pvir_120676959, pvir_120697714, pvir_120709145, pvir_120710675			pvu_PHAVU_008G057900g, pvu_PHAVU_010G104800g		pvy_116107042, pvy_116141328	pxb_103931094, pxb_103931096, pxb_103933183, pxb_103933186, pxb_103937391, pxb_103937393, pxb_103937395, pxb_103937399				qlo_115983535, qlo_115987041	qsu_111984784, qsu_111984791			rcn_112181814, rcn_112182484	rcu_8286693						rsz_108810246, rsz_108831482, rsz_108832619, rsz_108846535, rsz_108848373							sbi_8054910, sbi_8064749, sbi_8081373														sind_105173096	sita_101752869, sita_101755150, sita_101755645						sly_101258493, sly_544031, sly_544157			smo_SELMODRAFT_158994, smo_SELMODRAFT_448713			soe_110790083	sot_102586330, sot_102586655, sot_102597461			spen_107002035, spen_107023860, spen_107027449																tcc_18614068		tdc_119267646, tdc_119271590, tdc_119275513, tdc_119281335, tdc_119293920, tdc_119349743							thj_104801390, thj_104816436, thj_104817042, thj_104817321, thj_104827606																										twl_119983515						var_108328368, var_108346279								vra_106758772, vra_106773193	vri_117931689, vri_117932585, vri_117932728	vun_114166634, vun_114183512	vvi_100241458, vvi_100251603, vvi_100263714													zma_100274480, zma_100286287, zma_103636096, zma_103651473
OG0001633	127	1	79.8742	0.189036										0010_Bobra.0062s0001.1.p, 0010_Bobra.0159s0186.1.p, 0010_Bobra.0159s0193.1.p						0021_g20095.t1, 0021_g22931.t1, 0021_g23972.t1, 0021_g2748.t1, 0021_g2751.t1, 0021_g32554.t1, 0021_g36514.t1, 0021_g37007.t1, 0021_g37014.t1, 0021_g37018.t1, 0021_g37027.t1, 0021_g45212.t1, 0021_g46415.t1, 0021_g50312.t1, 0021_g50717.t1, 0021_g57143.t1					0026_CepurGG1.3G054900.1.p, 0026_CepurGG1.3G055600.1.p	0027_Mp3g09160.1, 0027_Mp3g09190.1, 0027_Mp3g09200.1, 0027_Mp3g09210.1	0029_Sphfalx0079s0061.1.p	0030_Sphmag10G053800.1.p, 0030_Sphmag13G092300.1.p, 0030_Sphmag13G092300.2.p, 0030_Sphmag13G092300.4.p, 0030_Sphmag13G092300.5.p	0035_Thupl.28498395s0001.1.p, 0035_Thupl.28498395s0001.2.p, 0035_Thupl.29343199s0001.1.p, 0035_Thupl.29376995s0006.1.p, 0035_Thupl.29376995s0006.2.p, 0035_Thupl.29376995s0014.1.p, 0035_Thupl.29376995s0014.2.p, 0035_Thupl.29376995s0014.3.p, 0035_Thupl.29377726s0007.1.p, 0035_Thupl.29378251s0006.2.p, 0035_Thupl.29378251s0008.1.p, 0035_Thupl.29378251s0008.2.p, 0035_Thupl.29378251s0008.3.p, 0035_Thupl.29378251s0009.1.p, 0035_Thupl.29378251s0009.2.p, 0035_Thupl.29378251s0009.3.p, 0035_Thupl.29378356s0003.1.p, 0035_Thupl.29378356s0005.1.p, 0035_Thupl.29378356s0006.1.p, 0035_Thupl.29378356s0006.2.p, 0035_Thupl.29378800s0008.1.p, 0035_Thupl.29378800s0008.2.p, 0035_Thupl.29378800s0008.3.p, 0035_Thupl.29378800s0008.4.p, 0035_Thupl.29378800s0009.1.p, 0035_Thupl.29378905s0001.1.p, 0035_Thupl.29378905s0001.10.p, 0035_Thupl.29378905s0001.11.p, 0035_Thupl.29378905s0001.2.p, 0035_Thupl.29378905s0001.3.p, 0035_Thupl.29378905s0001.4.p, 0035_Thupl.29378905s0001.5.p, 0035_Thupl.29378905s0001.6.p, 0035_Thupl.29378905s0001.7.p, 0035_Thupl.29378905s0001.8.p, 0035_Thupl.29378905s0001.9.p, 0035_Thupl.29378905s0008.1.p, 0035_Thupl.29378905s0008.2.p, 0035_Thupl.29378905s0008.3.p, 0035_Thupl.29378905s0008.4.p, 0035_Thupl.29379198s0001.1.p, 0035_Thupl.29379198s0001.2.p, 0035_Thupl.29379198s0003.1.p, 0035_Thupl.29379198s0003.2.p, 0035_Thupl.29379198s0003.5.p, 0035_Thupl.29379198s0005.1.p, 0035_Thupl.29379198s0005.2.p, 0035_Thupl.29379198s0005.3.p, 0035_Thupl.29379199s0003.1.p, 0035_Thupl.29379199s0003.2.p, 0035_Thupl.29379428s0001.1.p, 0035_Thupl.29379428s0002.1.p, 0035_Thupl.29379428s0004.1.p, 0035_Thupl.29379428s0005.1.p, 0035_Thupl.29379428s0007.1.p, 0035_Thupl.29379428s0008.1.p, 0035_Thupl.29379428s0008.2.p, 0035_Thupl.29379428s0008.3.p, 0035_Thupl.29379428s0009.1.p, 0035_Thupl.29379428s0009.2.p, 0035_Thupl.29379666s0010.1.p, 0035_Thupl.29379666s0010.2.p, 0035_Thupl.29380472s0004.1.p, 0035_Thupl.29380472s0006.1.p, 0035_Thupl.29380472s0006.2.p, 0035_Thupl.29380804s0025.1.p, 0035_Thupl.29380804s0026.1.p, 0035_Thupl.29381132s0001.1.p, 0035_Thupl.29381132s0004.1.p, 0035_Thupl.29381132s0004.2.p, 0035_Thupl.29381132s0004.3.p, 0035_Thupl.29381132s0004.4.p, 0035_Thupl.29381166s0006.1.p, 0035_Thupl.29381584s0015.1.p, 0035_Thupl.29381637s0003.1.p, 0035_Thupl.29382152s0001.1.p, 0035_Thupl.29382152s0002.1.p, 0035_Thupl.29382152s0002.2.p, 0035_Thupl.29382152s0002.3.p, 0035_Thupl.29382152s0002.4.p, 0035_Thupl.29382152s0002.5.p, 0035_Thupl.29382152s0002.6.p, 0035_Thupl.29382152s0002.7.p, 0035_Thupl.29382154s0001.1.p, 0035_Thupl.29382154s0001.2.p, 0035_Thupl.29382234s0001.1.p, 0035_Thupl.29382234s0003.1.p, 0035_Thupl.29382234s0006.1.p	0036_PGL00000042, 0036_PGL00001788, 0036_PGL00003520, 0036_PGL00004637, 0036_PGL00005201, 0036_PGL00006117, 0036_PGL00010425, 0036_PGL00010442, 0036_PGL00011660, 0036_PGL00011661, 0036_PGL00011934, 0036_PGL00014311, 0036_PGL00017244, 0036_PGL00017318, 0036_PGL00017728, 0036_PGL00018131, 0036_PGL00018132, 0036_PGL00020006, 0036_PGL00020807, 0036_PGL00025294, 0036_PGL00025477, 0036_PGL00025544, 0036_PGL00026238	0037_PAB00000950, 0037_PAB00005562, 0037_PAB00008170, 0037_PAB00009033, 0037_PAB00011146, 0037_PAB00011148, 0037_PAB00013514, 0037_PAB00018180, 0037_PAB00018377, 0037_PAB00020379, 0037_PAB00021377, 0037_PAB00025086, 0037_PAB00025496, 0037_PAB00027579, 0037_PAB00029892, 0037_PAB00029893, 0037_PAB00032785, 0037_PAB00033466, 0037_PAB00034916, 0037_PAB00036513, 0037_PAB00037500, 0037_PAB00039081, 0037_PAB00039904, 0037_PAB00043888, 0037_PAB00043941, 0037_PAB00044105, 0037_PAB00045482, 0037_PAB00047455, 0037_PAB00049138, 0037_PAB00052430, 0037_PAB00053414, 0037_PAB00053849, 0037_PAB00055979, 0037_PAB00057539, 0037_PAB00058527, 0037_PAB00059375, 0037_PAB00059838, 0037_PAB00060269, 0037_PAB00063237, 0037_PAB00063286, 0037_PAB00063453, 0037_PAB00063513, 0037_PAB00065281, 0037_PAB00066585	0038_PSI00000385, 0038_PSI00002653, 0038_PSI00004104, 0038_PSI00010055, 0038_PSI00012007, 0038_PSI00016688	0039_PPI00000105, 0039_PPI00000284, 0039_PPI00001025, 0039_PPI00003929, 0039_PPI00003930, 0039_PPI00004734, 0039_PPI00004735, 0039_PPI00005085, 0039_PPI00005131, 0039_PPI00007040, 0039_PPI00007302, 0039_PPI00007523, 0039_PPI00007848, 0039_PPI00008315, 0039_PPI00017663, 0039_PPI00018730, 0039_PPI00018859, 0039_PPI00021748, 0039_PPI00024214, 0039_PPI00025005, 0039_PPI00025607, 0039_PPI00026953, 0039_PPI00028971, 0039_PPI00034222, 0039_PPI00034996, 0039_PPI00035064, 0039_PPI00035647, 0039_PPI00044318, 0039_PPI00044609, 0039_PPI00056910, 0039_PPI00057415, 0039_PPI00057558, 0039_PPI00060243, 0039_PPI00063570, 0039_PPI00063755, 0039_PPI00064079, 0039_PPI00064213, 0039_PPI00064224, 0039_PPI00065703, 0039_PPI00065960, 0039_PPI00066338, 0039_PPI00067033, 0039_PPI00067073, 0039_PPI00069364, 0039_PPI00070230, 0039_PPI00071787, 0039_PPI00071913, 0039_PPI00072256, 0039_PPI00074366, 0039_PPI00075681	0040_PSY00002641, 0040_PSY00003250, 0040_PSY00003326, 0040_PSY00004404, 0040_PSY00004854, 0040_PSY00004857, 0040_PSY00005660, 0040_PSY00006203, 0040_PSY00006386, 0040_PSY00007178, 0040_PSY00009237, 0040_PSY00010046, 0040_PSY00010177, 0040_PSY00010292, 0040_PSY00011433, 0040_PSY00011463, 0040_PSY00011503, 0040_PSY00011504, 0040_PSY00015475, 0040_PSY00016221, 0040_PSY00016973, 0040_PSY00017197, 0040_PSY00018509, 0040_PSY00021663, 0040_PSY00026044, 0040_PSY00026658, 0040_PSY00029501, 0040_PSY00032100, 0040_PSY00032106, 0040_PSY00035712	0041_PTA00000957, 0041_PTA00001121, 0041_PTA00001126, 0041_PTA00001278, 0041_PTA00003026, 0041_PTA00005124, 0041_PTA00005126, 0041_PTA00005128, 0041_PTA00007767, 0041_PTA00007768, 0041_PTA00009537, 0041_PTA00011659, 0041_PTA00011660, 0041_PTA00011661, 0041_PTA00011662, 0041_PTA00014059, 0041_PTA00017711, 0041_PTA00021730, 0041_PTA00023607, 0041_PTA00024171, 0041_PTA00025411, 0041_PTA00025860, 0041_PTA00027489, 0041_PTA00032710, 0041_PTA00034190, 0041_PTA00036810, 0041_PTA00037792, 0041_PTA00040068, 0041_PTA00040867, 0041_PTA00042168, 0041_PTA00042550, 0041_PTA00044711, 0041_PTA00045297, 0041_PTA00045496, 0041_PTA00046605, 0041_PTA00046606, 0041_PTA00046650, 0041_PTA00047732, 0041_PTA00050592, 0041_PTA00050790, 0041_PTA00051861, 0041_PTA00053911, 0041_PTA00056560, 0041_PTA00056988, 0041_PTA00057722, 0041_PTA00058419, 0041_PTA00059575, 0041_PTA00064240, 0041_PTA00064325, 0041_PTA00065363, 0041_PTA00065850, 0041_PTA00067113, 0041_PTA00070639, 0041_PTA00077446, 0041_PTA00079066, 0041_PTA00081517	0042_PME00000045, 0042_PME00000192, 0042_PME00000225, 0042_PME00000567, 0042_PME00001138, 0042_PME00001723, 0042_PME00005777, 0042_PME00006002, 0042_PME00008456, 0042_PME00010267, 0042_PME00011385, 0042_PME00014221, 0042_PME00014222, 0042_PME00014223, 0042_PME00014343, 0042_PME00014768, 0042_PME00017251, 0042_PME00018580, 0042_PME00018907, 0042_PME00018971, 0042_PME00019986, 0042_PME00019987, 0042_PME00020310, 0042_PME00020393, 0042_PME00020741, 0042_PME00022940, 0042_PME00026587, 0042_PME00027263, 0042_PME00027540, 0042_PME00027541, 0042_PME00027543, 0042_PME00028127, 0042_PME00042234, 0042_PME00042660, 0042_PME00042662, 0042_PME00051779, 0042_PME00051780, 0042_PME00051782, 0042_PME00053821, 0042_PME00053825, 0042_PME00060309, 0042_PME00065712, 0042_PME00065713, 0042_PME00065714, 0042_PME00065715, 0042_PME00065716, 0042_PME00065718, 0042_PME00068011, 0042_PME00068012, 0042_PME00068946, 0042_PME00068947, 0042_PME00068949, 0042_PME00068950, 0042_PME00068951, 0042_PME00068952, 0042_PME00068953, 0042_PME00068954, 0042_PME00074519, 0042_PME00074525, 0042_PME00079225, 0042_PME00090561, 0042_PME00090562, 0042_PME00090567, 0042_PME00107585, 0042_PME00107586, 0042_PME00115436, 0042_PME00117510	0043_GMO00000226, 0043_GMO00000273, 0043_GMO00000594, 0043_GMO00002898, 0043_GMO00003822, 0043_GMO00009751, 0043_GMO00012517, 0043_GMO00012518, 0043_GMO00018987, 0043_GMO00019493, 0043_GMO00031118	0044_TBA00000358, 0044_TBA00000390, 0044_TBA00001648, 0044_TBA00002264, 0044_TBA00011137, 0044_TBA00011858, 0044_TBA00012866, 0044_TBA00013146, 0044_TBA00013733, 0044_TBA00015845, 0044_TBA00016765, 0044_TBA00017922, 0044_TBA00026366, 0044_TBA00027033	0045_CMI00006868, 0045_CMI00012654, 0045_CMI00014435, 0045_CMI00017605, 0045_CMI00018219, 0045_CMI00026669, 0045_CMI00028090, 0045_CMI00028604	0046_GBI00001818, 0046_GBI00001819, 0046_GBI00003129, 0046_GBI00005747, 0046_GBI00008596, 0046_GBI00008976, 0046_GBI00009148, 0046_GBI00009757, 0046_GBI00011572, 0046_GBI00020950, 0046_GBI00022385, 0046_GBI00022387, 0046_GBI00030000																									adu_107481125, adu_107482003, adu_107482835, adu_107484232, adu_107484291, adu_107487769, adu_107495817, adu_107495819, adu_110280931								ahf_112697880, ahf_112697881, ahf_112710759, ahf_112710788, ahf_112720424, ahf_112720426, ahf_112720428, ahf_112720431, ahf_112748758, ahf_112756179, ahf_112756180, ahf_112784263, ahf_112784783, ahf_112784997, ahf_112785138	aip_107605700, aip_107605701, aip_107626360, aip_107626370, aip_107626390, aip_107642800, aip_110269964		ajm_119046674				aly_110225817, aly_9301118, aly_9301119, aly_9301120, aly_9303259, aly_9303309, aly_9309234, aly_9329837															aprc_113847569, aprc_113858224, aprc_113858521, aprc_113858639, aprc_113858817, aprc_113860224, aprc_113860226, aprc_113869289, aprc_113874975							ath_AT1G33560, ath_AT3G26470, ath_AT4G33300, ath_AT5G04720, ath_AT5G47280, ath_AT5G66890, ath_AT5G66900, ath_AT5G66910	atr_18442682	ats_109767794, ats_109783768								bdi_100823936						bhj_120073836, bhj_120080372, bhj_120085992							bna_106348562, bna_106349240, bna_106355308, bna_106358354, bna_106358355, bna_106361103, bna_106362739, bna_106366295, bna_106368742, bna_106375354, bna_106395130, bna_106398086, bna_106402269, bna_106405620, bna_106410974, bna_106431221, bna_106433111, bna_106438518, bna_111201514, bna_111203411, bna_111206097, bna_111211615, bna_111211624, bna_111212767, bna_111214010		boe_106305690, boe_106305886, boe_106305887, boe_106305889, boe_106306268, boe_106314029, boe_106318060, boe_106318063, boe_106318149, boe_106325647, boe_106327236, boe_106327500, boe_106335270, boe_106344692					brp_103829554, brp_103829555, brp_103834491, brp_103837721, brp_103847268, brp_103848319, brp_103854681, brp_103874448, brp_103875201, brp_108868848					bvg_104899032				cam_101492550, cam_101492877, cam_101505949, cam_101512995, cam_101514075	cann_107853457, cann_107860329, cann_107867117						ccaj_109799982, ccaj_109814442, ccaj_109814446, ccaj_109814448, ccaj_109814454, ccaj_109814461, ccaj_109817413, ccaj_109817417, ccaj_109817685, ccaj_109817695				ccav_112500755, ccav_112501012, ccav_112501648, ccav_112503486, ccav_112511532, ccav_112515429, ccav_112515930							ceri_01G123500.2.p, ceri_39G035100.1.p												cic_CICLE_v10000281mg, cic_CICLE_v10018897mg, cic_CICLE_v10024907mg			cit_102610941, cit_102615110, cit_102628123							cmax_111475622, cmax_111478541, cmax_111481102, cmax_111493681, cmax_111497096			cmo_103484757, cmo_103493511, cmo_103495796	cmos_111443558, cmos_111446166, cmos_111450622, cmos_111453072, cmos_111463494						cpap_110813491, cpap_110822206, cpap_110822548, cpap_110822549	cpep_111781885, cpep_111786035, cpep_111787916, cpep_111797573, cpep_111804383, cpep_111805632							cqi_110686426, cqi_110693822		crb_111830478, crb_17874622, crb_17875559, crb_17876028, crb_17876052, crb_17879237, crb_17882490, crb_17897536				csat_104709941, csat_104716829, csat_104721489, csat_104727339, csat_104727341, csat_104729930, csat_104734480, csat_104741946, csat_104745246, csat_104745267, csat_104757717, csat_104757718, csat_104762873, csat_104763012, csat_104768666, csat_104772017, csat_109131717				csin_114271134, csin_114280045, csin_114292943, csin_114292945, csin_114292971			csv_101210269, csv_101217819, csv_101219167											dcr_108200003, dcr_108215313, dcr_108219592, dcr_108224876, dcr_108226172, dcr_108227827, dcr_108228075, dcr_108228090	dct_110116291														dosa_Os12t0586000-01																			dzi_111281664, dzi_111291813, dzi_111312643, dzi_111315524, dzi_111317126, dzi_111317128									egr_104418606, egr_104418608, egr_104418610, egr_104418611, egr_104418614, egr_104420416, egr_104420455, egr_104420458, egr_104420463, egr_104420464, egr_104420465, egr_104420466, egr_104430185, egr_104430287, egr_104431080, egr_104431081, egr_104445535, egr_104449354, egr_108956931, egr_108956932, egr_108959371	egt_105953756, egt_105971387	egu_105035965																	eus_EUTSA_v10003124mg, eus_EUTSA_v10003662mg, eus_EUTSA_v10005443mg, eus_EUTSA_v10005517mg, eus_EUTSA_v10012720mg, eus_EUTSA_v10020099mg, eus_EUTSA_v10024421mg												fve_101291790, fve_101293386, fve_101293810, fve_101294100, fve_101297033, fve_101297882, fve_101297940, fve_101298218, fve_101298793, fve_101299083, fve_101299331, fve_101300187, fve_101301336, fve_101303626, fve_101303645, fve_101305301, fve_101305792, fve_101306374, fve_101306668, fve_101306956, fve_101307245, fve_101307533, fve_101308122, fve_101309088, fve_101309233, fve_101310724, fve_101311016, fve_101313691, fve_105350364		gab_108460278, gab_108483737, gab_108489977							ghi_107887016, ghi_107897136, ghi_107902569, ghi_107913138, ghi_107918030, ghi_107922161, ghi_107940681, ghi_107960634				gmx_100776117, gmx_100776649, gmx_100792590, gmx_100793054, gmx_100800632, gmx_100802182, gmx_100805367, gmx_100808032, gmx_100809435, gmx_100812310, gmx_100816134, gmx_100816326, gmx_100816846, gmx_100817860, gmx_106794124, gmx_112997603	gra_105769172, gra_105770090, gra_105785160, gra_105803882	gsj_114376346, gsj_114383596, gsj_114383597, gsj_114392187, gsj_114392232, gsj_114392706, gsj_114393096, gsj_114393117, gsj_114393252, gsj_114393352, gsj_114394197, gsj_114412378, gsj_114412379, gsj_114412380, gsj_114421407, gsj_114421418						han_110866659, han_110866660, han_110868047, han_110877438, han_110889873, han_110896724, han_110908207, han_110912419, han_110912421, han_110920382, han_110921803, han_110929036, han_110929451, han_110935521, han_110935522, han_110936780, han_110939594		hbr_110637131, hbr_110640808, hbr_110648622, hbr_110648623, hbr_110648624, hbr_110653882, hbr_110655863									ini_109170248, ini_109171778			itr_115998466, itr_115999776, itr_116025275	jcu_105633690, jcu_105635056, jcu_105639660	jre_108980152, jre_108980153, jre_108980154, jre_108983864, jre_108984590, jre_109010302, jre_109018964						lang_109338710, lang_109340137, lang_109340138, lang_109347652, lang_109348652, lang_109350058, lang_109350059													lja_Lj0g3v0084449.1, lja_Lj0g3v0100659.1, lja_Lj0g3v0111159.1, lja_Lj0g3v0111179.1, lja_Lj0g3v0111179.2, lja_Lj0g3v0269369.1, lja_Lj0g3v0343429.1, lja_Lj0g3v0343429.2, lja_Lj2g3v1830940.1, lja_Lj3g3v1408590.1, lja_Lj4g3v0176460.1, lja_Lj4g3v0176460.2, lja_Lj5g3v0067690.1, lja_Lj5g3v0067720.1, lja_Lj5g3v0067720.2, lja_Lj5g3v0067720.3							lsv_111876232, lsv_111878884, lsv_111878893, lsv_111878899, lsv_111878919, lsv_111879488, lsv_111891457, lsv_111891461, lsv_111905935, lsv_111905937, lsv_111916876, lsv_122196603											mcha_111005953, mcha_111008335, mcha_111008413, mcha_111013034				mdm_103401319, mdm_103401321, mdm_103401322, mdm_103401334, mdm_103401416, mdm_103402680, mdm_103402701, mdm_103402729, mdm_103402751, mdm_103402776, mdm_103403420, mdm_103403452, mdm_103403468, mdm_103410532, mdm_103416218, mdm_103418341, mdm_103420946, mdm_103425086, mdm_103426415, mdm_103426837, mdm_103426842, mdm_103431599, mdm_103437210, mdm_114819204, mdm_114821522, mdm_114826460		mesc_110615661, mesc_110627943, mesc_110629379					ming_122057258, ming_122057652, ming_122058429, ming_122063334, ming_122070413, ming_122072671, ming_122072962, ming_122072963, ming_122072973, ming_122073642, ming_122073737, ming_122073738, ming_122074093, ming_122074968, ming_122092168, ming_122094046, ming_122094048											mnt_21396408, mnt_21396409, mnt_21397585												mtr_MTR_0391s0020, mtr_MTR_1g021100, mtr_MTR_1g021110, mtr_MTR_5g018060, mtr_MTR_5g018070, mtr_MTR_5g018110, mtr_MTR_5g018120, mtr_MTR_5g018130, mtr_MTR_5g018140, mtr_MTR_5g018160, mtr_MTR_5g018170, mtr_MTR_5g018210, mtr_MTR_5g018910, mtr_MTR_7g010870, mtr_MTR_7g024973, mtr_MTR_7g024980, mtr_MTR_7g024990, mtr_MTR_8g079280, mtr_MTR_8g079350, mtr_MTR_8g079355, mtr_MTR_8g079360, mtr_MTR_8g079380, mtr_MTR_8g079400, mtr_MTR_8g079450, mtr_MTR_8g079520, mtr_MTR_8g079550, mtr_MTR_8g479430, mtr_MTR_8g479450		mus_103990310						nau_109233194, nau_109237541			ncol_116249830, ncol_116249981, ncol_116250388, ncol_116250389, ncol_116250390, ncol_116250576, ncol_116250649, ncol_116250651, ncol_116250652, ncol_116250996, ncol_116251382, ncol_116252909, ncol_116253199, ncol_116253206, ncol_116253388, ncol_116253444, ncol_116253548, ncol_116261563, ncol_116261564															nnu_104591161, nnu_104595876, nnu_104595877, nnu_104595878, nnu_104595970, nnu_104601939, nnu_104601942, nnu_104602067, nnu_104605884, nnu_104607015			nsy_104220592, nsy_104226681, nsy_104226798	nta_107772293, nta_107792069, nta_107803744, nta_107808105, nta_107827495		nto_104109901, nto_104116521, nto_104116631										obr_102711114			oeu_111385418, oeu_111385450, oeu_111385462, oeu_111385463, oeu_111385466, oeu_111393905, oeu_111397311, oeu_111408642, oeu_111408818								osa_4352659							palz_118028117, palz_118034193, palz_118047831, palz_118047832, palz_118047902, palz_118047904, palz_118047906, palz_118047908			pavi_110752964, pavi_110752967, pavi_110753005, pavi_110753006, pavi_110753008, pavi_110753014, pavi_110762638, pavi_110766100															pda_103709150			pdul_117631189, pdul_117634401, pdul_117635427, pdul_117636180, pdul_117636181, pdul_117636182, pdul_117636183, pdul_117636185, pdul_117636188		peq_110033145	peu_105120658, peu_105130016, peu_105135846, peu_105135847, peu_105135848, peu_105135850, peu_105135851												phai_112885931, phai_112902754																	pmum_103320769, pmum_103339956, pmum_103339957, pmum_103339958, pmum_103339960, pmum_103339961, pmum_103339962, pmum_103339963, pmum_103339965, pmum_103340233				pop_18101192, pop_18104948, pop_7462902, pop_7477966, pop_7477967, pop_7477968, pop_7477970				pper_18769082, pper_18769954, pper_18769989, pper_18770535, pper_18770831, pper_18771298, pper_18771299, pper_18771440, pper_18792116			ppp_112279388																		pvir_120666720, pvir_120699943			pvu_PHAVU_001G018800g, pvu_PHAVU_001G018900g, pvu_PHAVU_002G021700g, pvu_PHAVU_003G247200g, pvu_PHAVU_003G247300g, pvu_PHAVU_003G247400g, pvu_PHAVU_003G247500g, pvu_PHAVU_006G0277000, pvu_PHAVU_006G0278000, pvu_PHAVU_006G0279000, pvu_PHAVU_006G0279001		pvy_116123563, pvy_116131984, pvy_116134054, pvy_116134069, pvy_116134080, pvy_116137729	pxb_103928447, pxb_103938909, pxb_103938918, pxb_103939698, pxb_103941006, pxb_103941007, pxb_103941010, pxb_103942653, pxb_103949340, pxb_103949635, pxb_103949636, pxb_103949762, pxb_103951870, pxb_103956233, pxb_103956267, pxb_103956306, pxb_103956320, pxb_103956362, pxb_103956407, pxb_103956518				qlo_115949631, qlo_115950322, qlo_115950629, qlo_115950822, qlo_115953043, qlo_115959165, qlo_115960394, qlo_115961059, qlo_115961062, qlo_115961084, qlo_115961088, qlo_115961387, qlo_115964452, qlo_115973028, qlo_115974240, qlo_115976722, qlo_115978980, qlo_115978990, qlo_115979287, qlo_115979289, qlo_115988306, qlo_115988439, qlo_115988451, qlo_115988459, qlo_115993689, qlo_115993912, qlo_115994397, qlo_115994596, qlo_115994597, qlo_115994598, qlo_115994892, qlo_115994893, qlo_115994973	qsu_111985783, qsu_111986097, qsu_111988241, qsu_111989151, qsu_111991820, qsu_111991821, qsu_111991843, qsu_111991848, qsu_111991854, qsu_111994646, qsu_111998078, qsu_111998123, qsu_111999566, qsu_112001764, qsu_112001765, qsu_112003221, qsu_112006709, qsu_112006769, qsu_112013981, qsu_112013988, qsu_112016116, qsu_112016135, qsu_112019893, qsu_112019899, qsu_112019917, qsu_112022539, qsu_112026164, qsu_112026189, qsu_112027002, qsu_112036637, qsu_112036647, qsu_112036679, qsu_112040527, qsu_112040529, qsu_112040534, qsu_112040545, qsu_112040547, qsu_112040549			rcn_112170181, rcn_112172114, rcn_112183783, rcn_112183788, rcn_112185706, rcn_112185908, rcn_112185909, rcn_112186021, rcn_112186022, rcn_112186023, rcn_112187249, rcn_112187253, rcn_112187723, rcn_112187828, rcn_112187829, rcn_112187830, rcn_112188265, rcn_112188280, rcn_112188377, rcn_112188575, rcn_112189575, rcn_112190572, rcn_112190621, rcn_112190622, rcn_112190937, rcn_112193068, rcn_112193469, rcn_112193474, rcn_112195043, rcn_112195062, rcn_112200907	rcu_8260878, rcu_8267247, rcu_8282308						rsz_108808627, rsz_108811580, rsz_108814889, rsz_108817390, rsz_108827205, rsz_108828612, rsz_108830135, rsz_108830153, rsz_108833948, rsz_108833950, rsz_108837619, rsz_108838318, rsz_108842580, rsz_108854156							sbi_8074296														sind_105166220	sita_101772666						sly_101251733, sly_101264419			smo_SELMODRAFT_105865, smo_SELMODRAFT_113013, smo_SELMODRAFT_37836			soe_110779921, soe_110795543	sot_102584097, sot_102592838, sot_102593177			spen_107010308, spen_107018047																tcc_108662621, tcc_18591271, tcc_18611073		tdc_119299494, tdc_119307612, tdc_119310778							thj_104803687, thj_104819226																										twl_120000525, twl_120009748, twl_120009749, twl_120015596						var_108321300, var_108322649, var_108322650, var_108322661, var_108322668, var_108322674, var_108322675, var_108328012, var_108335630, var_108347328								vra_106755496, vra_106764928, vra_106765225, vra_106766245, vra_106766246, vra_106768323, vra_106768721, vra_106777819	vri_117906792, vri_117917348, vri_117917461, vri_117917463, vri_117917816, vri_117918720, vri_117918722, vri_117918723, vri_117923022, vri_117923978, vri_117924394	vun_114163504, vun_114172308, vun_114175480, vun_114175934, vun_114176057, vun_114177854, vun_114178495, vun_114179739, vun_114194276, vun_114194683	vvi_100244283, vvi_100246132, vvi_100246286, vvi_100247995, vvi_100253123, vvi_100254879, vvi_100258423, vvi_100258874, vvi_100260919, vvi_100264041, vvi_100264286, vvi_100853053, vvi_100853252, vvi_100853370, vvi_104879900, vvi_104879902, vvi_104879903, vvi_109121474, vvi_109122887, vvi_109122888												zju_107404239, zju_107406497, zju_107410271, zju_107415353, zju_107415418, zju_107420340, zju_107424695, zju_107424696, zju_107424702, zju_107424704, zju_107424712	zma_100272591, zma_103640507
OG0009868	128	0	80.5031	0																		0023_ME000098S10404						0030_Sphmag05G001800.1.p, 0030_Sphmag06G072200.1.p, 0030_Sphmag08G023500.1.p, 0030_Sphmag08G023500.2.p, 0030_Sphmag08G023500.3.p, 0030_Sphmag08G023500.4.p, 0030_Sphmag08G023500.5.p, 0030_Sphmag08G023500.6.p, 0030_Sphmag08G023500.7.p, 0030_Sphmag08G023500.8.p, 0030_Sphmag08G066600.1.p, 0030_Sphmag11G012600.1.p, 0030_Sphmag14G045000.1.p	0035_Thupl.29379340s0001.1.p, 0035_Thupl.29379340s0001.2.p, 0035_Thupl.29379340s0001.3.p, 0035_Thupl.29379753s0014.1.p, 0035_Thupl.29379753s0014.2.p, 0035_Thupl.29379753s0014.3.p, 0035_Thupl.29379753s0014.4.p	0036_PGL00010519, 0036_PGL00020596	0037_PAB00001402, 0037_PAB00037015, 0037_PAB00040343, 0037_PAB00064591	0038_PSI00005681	0039_PPI00005724	0040_PSY00011455	0041_PTA00017460, 0041_PTA00025153, 0041_PTA00045308, 0041_PTA00045309, 0041_PTA00053192	0042_PME00015738, 0042_PME00080764, 0042_PME00080768	0043_GMO00014337, 0043_GMO00014338, 0043_GMO00019551, 0043_GMO00029890	0044_TBA00010769, 0044_TBA00016646, 0044_TBA00026392, 0044_TBA00028609	0045_CMI00009275	0046_GBI00024348, 0046_GBI00024349, 0046_GBI00024351		Zyci1559_10730|UTEX1559_04934.1	Zyci1560_11669|UTEX1560_05515.1																						adu_107485713, adu_107496570								ahf_112702068, ahf_112744082, ahf_112767298, ahf_112797448	aip_107609697, aip_107634991						aly_9323574									aof_109828935						aprc_113854652							ath_AT1G73840	atr_18432124	ats_109754828	azfi_s0015.g013892, azfi_s1840.g107362							bdi_100837175						bhj_120082897							bna_106355955, bna_106355956, bna_106382954, bna_106402545, bna_106407203, bna_106430131, bna_111209701, bna_111210976		boe_106296652, boe_106298372					brp_103830728, brp_103831860					bvg_104894006				cam_101491457, cam_101505406, cam_101508305, cam_105852716	cann_107862165						ccaj_109804444				ccav_112520353							ceri_11G063300.1.p, ceri_11G063300.2.p, ceri_11G063300.3.p, ceri_11G063300.4.p, ceri_11G063300.5.p												cic_CICLE_v10020493mg			cit_102628566							cmax_111489955, cmax_111495242			cmo_103497597	cmos_111431641, cmos_111456803						cpap_110823416	cpep_111783295, cpep_111801940							cqi_110700636, cqi_110719812, cqi_110726412		crb_17896417				csat_104702084, csat_104713003, csat_104751247				csin_114257703, csin_114263796			csv_101206596											dcr_108216434, dcr_108224444	dct_110105515														dosa_Os05t0513300-00, dosa_Os05t0513350-00																			dzi_111310827									egr_104425791	egt_105975679	egu_105041216, egu_105048432																	eus_EUTSA_v10018702mg												fve_101295917		gab_108454535, gab_108467692							ghi_107888764, ghi_107890564, ghi_107892032, ghi_107906303, ghi_107923169, ghi_107933318, ghi_107941511, ghi_107944743, ghi_121217681, ghi_121230628				gmx_100782099, gmx_100801770, gmx_100811481, gmx_548018	gra_105791101, gra_105798675	gsj_114372551, gsj_114381962, gsj_114413617, gsj_114422155						han_110865959		hbr_110648643, hbr_110662428									ini_109184208			itr_116011323, itr_116015176	jcu_105650681	jre_109004548						lang_109339333, lang_109349765													lja_Lj0g3v0080949.1, lja_Lj0g3v0316139.1, lja_Lj4g3v3099310.1							lsv_111882662											mcha_111008603				mdm_103455502		mesc_110626635					ming_122084751, ming_122091848											mnt_21402874												mtr_MTR_8g104260		mus_103980894, mus_103981476, mus_103992818, mus_103992819						nau_109223889, nau_109235574			ncol_116254178															nnu_104602054, nnu_104602949			nsy_104218259, nsy_104228855	nta_107762019, nta_107800405, nta_107806009, nta_107821640, nta_107830391		nto_104107463, nto_104112247										obr_102703399, obr_107304988			oeu_111392846, oeu_111398478								osa_4339300							palz_118030188, palz_118046330			pavi_110754143															pda_103712898, pda_103719569			pdul_117627256	pema_pm002061g0080, pema_pm002061g0090, pema_pm005793g0030, pema_pm006538g0020	peq_110017887	peu_105140648												phai_112887448																	pmum_103338788				pop_7487072				pper_18776167										psom_113275590, psom_113282033											pvir_120664947, pvir_120698138			pvu_PHAVU_007G154000g		pvy_116117444	pxb_103938855, pxb_103950645				qlo_115962437	qsu_112037484			rcn_112176312	rcu_8271824						rsz_108814558, rsz_108823616		sacu_s0008.g004048					sbi_110430594, sbi_8076706														sind_105157626	sita_101756856						sly_101248183						soe_110799705	sot_102593956			spen_107014209																tcc_18604129		tdc_119286799, tdc_119348978							thj_104812144																										twl_119981011						var_108326502								vra_106769646	vri_117904513, vri_117904514, vri_117905124	vun_114192677	vvi_100255879, vvi_100261251, vvi_104882343												zju_107418807	zma_103630598
OG0013112	128	0	80.5031	0															0020_GAQ81345.1	0021_g23007.t1	0022_SM000131S26690, 0022_SM000197S05458, 0022_SM000229S07510		0024_AagrBONN_evm.model.Sc2ySwM_368.2821.1	0025_Apun_evm.model.utg000145l.60.1	0026_CepurGG1.12G125300.1.p	0027_Mp6g21310.1	0029_Sphfalx0026s0012.1.p, 0029_Sphfalx0043s0044.1.p	0030_Sphmag03G090000.1.p, 0030_Sphmag14G019700.1.p	0035_Thupl.29380396s0011.1.p	0036_PGL00010750, 0036_PGL00018468, 0036_PGL00018512		0038_PSI00000460, 0038_PSI00005027						0044_TBA00007986		0046_GBI00025558			Zyci1560_423|UTEX1560_00423.1	Zyci6981a_10986|Zci_15664.1	Zyci6981b_40453|Zci1a_34781.1, Zyci6981b_40454|Zci1a_34782.1																				adu_107476290								ahf_112728955, ahf_112760287	aip_107626482					alsp_Aspi01Gene59046	aly_9320825									aof_109834127						aprc_113872711							ath_AT3G09860	atr_18435782	ats_109732301	azfi_s0144.g051619							bdi_100837047						bhj_120090020							bna_106452772, bna_111206500		boe_106294352					brp_103870511					bvg_104898654				cam_101512076	cann_107843122						ccaj_109813570				ccav_112521390							ceri_01G058100.1.p												cic_CICLE_v10013190mg			cit_102625587							cmax_111481799			cmo_103486497	cmos_111441842						cpap_110814212	cpep_111791803							cqi_110713513, cqi_110734756		crb_17893320				csat_104745159, csat_104757042, csat_104764684				csin_114288786			csv_101220739											dcr_108192960	dct_110111673														dosa_Os03t0578200-01																			dzi_111295689, dzi_111297821									egr_104439587	egt_105961267	egu_105046667, egu_105056086, egu_105057548																	eus_EUTSA_v10022256mg												fve_101295353		gab_108453542							ghi_107889588, ghi_107891148				gmx_100527253, gmx_100799068	gra_105799762	gsj_114370207, gsj_114380791						han_110898413, han_110924279		hbr_110650231									ini_109163471			itr_116021905		jre_108990914						lang_109337988													lja_Lj5g3v0658280.1							lsv_111894144											mcha_111014295				mdm_103450035, mdm_114820227		mesc_110620108					ming_122076069, ming_122079830											mnt_112093786												mtr_MTR_1g063360		mus_103979828, mus_103987517						nau_109229139, nau_109233491			ncol_116258345															nnu_104585892, nnu_104599370			nsy_104239601	nta_107791287		nto_104109372										obr_102719001											osa_4333313							palz_118045928			pavi_110745222															pda_103704483, pda_103708266, pda_103718218, pda_103722086			pdul_117630127	pema_pm004089g0080, pema_pm014621g0030	peq_110031697	peu_105119181												phai_112878032																	pmum_103342169, pmum_103342171				pop_7467632				pper_18772805			ppp_112275862							psom_113271780, psom_113277216											pvir_120650399, pvir_120690725			pvu_PHAVU_007G219900g		pvy_116143659	pxb_103927463, pxb_103965485				qlo_115954248				rcn_112191266	rcu_8284491						rsz_108857427		sacu_s0006.g002930, sacu_s0140.g022712, sacu_s0461.g027404					sbi_8057101														sind_105161484, sind_105174269	sita_101768113						sly_101263743						soe_110802151	sot_102603639			spen_107029203																tcc_18598002		tdc_119301872, tdc_119310214							thj_104816346																										twl_119992043, twl_120013838						var_108325313								vra_106770846	vri_117919963, vri_117921346	vun_114190326	vvi_100249954												zju_107431910	zma_100278800, zma_100533151
OG0003331	128	0	80.5031	0															0020_GAQ79811.1				0024_AagrBONN_evm.model.Sc2ySwM_117.1267.1	0025_Apun_evm.model.utg000058l.31.1, 0025_Apun_evm.model.utg000131l.336.1					0035_Thupl.29379028s0013.1.p, 0035_Thupl.29382016s0004.1.p, 0035_Thupl.29382016s0004.2.p	0036_PGL00001068, 0036_PGL00007412, 0036_PGL00012255, 0036_PGL00013237, 0036_PGL00027942	0037_PAB00005291, 0037_PAB00007935, 0037_PAB00028659, 0037_PAB00028829, 0037_PAB00032157, 0037_PAB00060926, 0037_PAB00064103	0038_PSI00013238, 0038_PSI00015193, 0038_PSI00018876	0039_PPI00007716, 0039_PPI00020277, 0039_PPI00035188, 0039_PPI00044120, 0039_PPI00044121	0040_PSY00010262, 0040_PSY00019367, 0040_PSY00026312	0041_PTA00012481, 0041_PTA00038354	0042_PME00022238, 0042_PME00067149, 0042_PME00067151, 0042_PME00067152, 0042_PME00092653, 0042_PME00117526	0043_GMO00015249	0044_TBA00014768	0045_CMI00006235, 0045_CMI00006271, 0045_CMI00028721	0046_GBI00017919, 0046_GBI00018670, 0046_GBI00022916																									adu_107466581, adu_107469766, adu_107474787, adu_107479274, adu_107487785								ahf_112711376, ahf_112715598, ahf_112720459, ahf_112727703, ahf_112747228, ahf_112748686, ahf_112776747, ahf_112784399, ahf_112798289, ahf_112800594	aip_107619207, aip_107624238, aip_107625532, aip_107642787					alsp_Aspi01Gene01851, alsp_Aspi01Gene26678, alsp_Aspi01Gene27185, alsp_Aspi01Gene55570, alsp_Aspi01Gene65853	aly_9301755, aly_9315475, aly_9316567, aly_9319630, aly_9321362, aly_9330263									aof_109822433, aof_109825885, aof_109836290, aof_109849113						aprc_113851496, aprc_113858545, aprc_113859207, aprc_113863524, aprc_113869335, aprc_113872837							ath_AT1G49620, ath_AT2G23430, ath_AT2G32710, ath_AT3G19150, ath_AT3G24810, ath_AT5G48820	atr_18425064, atr_18436558, atr_18447280	ats_109737428, ats_109759724, ats_109779530, ats_109782086, ats_109783700	azfi_s0001.g000676, azfi_s0018.g014889, azfi_s0021.g015680, azfi_s0222.g058818							bdi_100823207, bdi_100835341, bdi_100840967, bdi_100841374, bdi_106866585						bhj_120067966, bhj_120069967, bhj_120075236, bhj_120078200, bhj_120078493, bhj_120087809							bna_106345227, bna_106345228, bna_106346143, bna_106351134, bna_106352265, bna_106352284, bna_106360089, bna_106363979, bna_106368644, bna_106386917, bna_106390876, bna_106394450, bna_106411825, bna_106413452, bna_106417227, bna_106424414, bna_106427625, bna_106428132, bna_106436379, bna_106437765, bna_106444097, bna_106447097, bna_106451291, bna_111212349, bna_111213456, bna_111215669		boe_106293502, boe_106298874, boe_106304461, boe_106309787, boe_106316438, boe_106321055, boe_106328769, boe_106330370, boe_106339490, boe_106339678					brp_103837266, brp_103842414, brp_103857438, brp_103859797, brp_103860258, brp_103865224, brp_103867616, brp_103869489, brp_103871385, brp_103874991					bvg_104883773, bvg_104899501				cam_101490021, cam_101490701, cam_101495945, cam_101496012, cam_101506039	cann_107840297, cann_107842662, cann_107853540, cann_107856225, cann_107860310, cann_107871868, cann_107871914						ccaj_109801036, ccaj_109803289, ccaj_109804936, ccaj_109812869, ccaj_109818608				ccav_112507326, ccav_112508068, ccav_112513184, ccav_112513395, ccav_112515624, ccav_112517191, ccav_112520688, ccav_112521486							ceri_14G025100.1.p, ceri_14G025100.2.p, ceri_14G025100.3.p, ceri_14G025100.4.p, ceri_16G011800.1.p, ceri_18G037300.1.p, ceri_22G066400.1.p												cic_CICLE_v10005793mg, cic_CICLE_v10022181mg, cic_CICLE_v10026517mg, cic_CICLE_v10029306mg			cit_102610003, cit_102611851, cit_102617771, cit_102627309							cmax_111466887, cmax_111470405, cmax_111471081, cmax_111473647, cmax_111479762, cmax_111486155, cmax_111491134, cmax_111494714, cmax_111498178, cmax_111499197, cmax_111499589			cmo_103483484, cmo_103495228, cmo_103496975, cmo_103497543, cmo_103503072	cmos_111432223, cmos_111434501, cmos_111434890, cmos_111437387, cmos_111442997, cmos_111451687, cmos_111455366, cmos_111460427, cmos_111460662, cmos_111463919, cmos_111464332						cpap_110813665, cpap_110814473, cpap_110821582, cpap_110821802	cpep_111776935, cpep_111778148, cpep_111778965, cpep_111786337, cpep_111786372, cpep_111790556, cpep_111790558, cpep_111792780, cpep_111794769, cpep_111795250, cpep_111800140, cpep_111807577, cpep_111811327, cpep_111811960							cqi_110682288, cqi_110717339, cqi_110728121, cqi_110731846		crb_17876785, crb_17890155, crb_17890314, crb_17891547, crb_17892240, crb_17898671				csat_104700184, csat_104702872, csat_104723093, csat_104725365, csat_104742492, csat_104747045, csat_104751979, csat_104758320, csat_104760861, csat_104765777, csat_104766410, csat_104777876, csat_104784101, csat_104786309				csin_114282843, csin_114288730, csin_114295056, csin_114305484, csin_114307637, csin_114317495, csin_114322891			csv_101206593, csv_101211760, csv_101213265, csv_101215012, csv_101222390											dcr_108193482, dcr_108195259, dcr_108197918, dcr_108199328, dcr_108200260, dcr_108202183, dcr_108205154, dcr_108211485, dcr_108213494, dcr_108225797	dct_110095888, dct_110101595, dct_110106646, dct_110111539, dct_110114382														dosa_Os02t0762400-01, dosa_Os03t0137800-01, dosa_Os09t0459900-01, dosa_Os10t0471700-01, dosa_Os11t0614800-00																			dzi_111279302, dzi_111283129, dzi_111283880, dzi_111288574, dzi_111292259, dzi_111298707, dzi_111300748, dzi_111305399, dzi_111308278, dzi_111314395									egr_104418746, egr_104425737, egr_104444388, egr_104453207, egr_104455372, egr_104456034, egr_104457273, egr_108953886	egt_105950140, egt_105951342, egt_105957572, egt_105972870	egu_105041378, egu_105044209, egu_105048680, egu_105054456, egu_105055742, egu_105058260, egu_105059191, egu_105060870																	eus_EUTSA_v10000332mg, eus_EUTSA_v10002666mg, eus_EUTSA_v10004871mg, eus_EUTSA_v10011789mg, eus_EUTSA_v10017093mg, eus_EUTSA_v10021551mg												fve_101295963, fve_101295992, fve_101297874, fve_101301086		gab_108454747, gab_108457385, gab_108461743, gab_108463226, gab_108469011, gab_108472467, gab_108475556, gab_108478215, gab_108482561, gab_108488908							ghi_107890562, ghi_107890565, ghi_107897192, ghi_107908914, ghi_107913213, ghi_107914416, ghi_107927899, ghi_107928862, ghi_107933328, ghi_107934830, ghi_107938978, ghi_107942914, ghi_107942919, ghi_107943201, ghi_107945406, ghi_107948923, ghi_107962817, ghi_121212201, ghi_121222413				gmx_100306496, gmx_100781000, gmx_100782146, gmx_100782379, gmx_100817219, gmx_547743, gmx_547744, gmx_547962, gmx_548057	gra_105763355, gra_105766052, gra_105773174, gra_105784097, gra_105792348, gra_105795258, gra_105800365, gra_105800366, gra_105803904	gsj_114374050, gsj_114388747, gsj_114392641, gsj_114395376, gsj_114401184, gsj_114412389, gsj_114419674, gsj_114421624, gsj_114423753						han_110864932, han_110879059, han_110885161, han_110885643, han_110901841, han_110903871, han_110907526, han_110908575, han_110911109, han_110915760, han_110926650, han_110927003, han_110927308, han_110930178, han_110936753, han_110938256		hbr_110636218, hbr_110643034, hbr_110654643, hbr_110658930, hbr_110664405, hbr_110665858, hbr_110668618									ini_109153535, ini_109161335, ini_109161987, ini_109162148, ini_109164707, ini_109182514, ini_109188762, ini_109192602			itr_115996681, itr_116010336, itr_116015654, itr_116016876, itr_116018882, itr_116024624, itr_116028509, itr_116032945	jcu_105629856, jcu_105633189, jcu_105639691, jcu_105644399	jre_108982937, jre_108985124, jre_108991610, jre_109002333, jre_109003457, jre_109003596, jre_109006032, jre_109006958, jre_109014834, jre_109021961						lang_109326371, lang_109331220, lang_109332386, lang_109334956, lang_109349434, lang_109350904, lang_109352542, lang_109361278, lang_109363323													lja_Lj0g3v0118379.1, lja_Lj0g3v0243419.1, lja_Lj0g3v0350489.1, lja_Lj0g3v0350489.2, lja_Lj2g3v1389200.1, lja_Lj2g3v1861430.1, lja_Lj4g3v0575700.1, lja_Lj4g3v0987830.1							lsv_111876716, lsv_111877778, lsv_111884575, lsv_111885717, lsv_111895665, lsv_111895722, lsv_111895927, lsv_111897779, lsv_111903512, lsv_111907669, lsv_111916481											mcha_111007537, mcha_111009744, mcha_111016133, mcha_111017879, mcha_111025519				mdm_103402931, mdm_103412087, mdm_103425104, mdm_103443487, mdm_103445404, mdm_114824811, mdm_114827380		mesc_110601974, mesc_110611908, mesc_110618827, mesc_110627369, mesc_110627810, mesc_110629422					ming_122062820, ming_122083557, ming_122091833											mnt_21391633, mnt_21398322, mnt_21404433, mnt_21410164												mtr_MTR_1g072860, mtr_MTR_4g086450, mtr_MTR_5g017600, mtr_MTR_7g057920, mtr_MTR_7g058390		mus_103969173, mus_103970242, mus_103972038, mus_103976689, mus_103979749, mus_103982649, mus_103984026, mus_103984434, mus_103985567, mus_103985674, mus_103989935, mus_103991539, mus_103992684, mus_103993162, mus_103999161, mus_108951494, mus_108952212						nau_109209326, nau_109209694, nau_109212529, nau_109221420, nau_109228198, nau_109234295, nau_109235269			ncol_116252262, ncol_116258327, ncol_116262759, ncol_116265350															nnu_104589378, nnu_104602191, nnu_104605926, nnu_104610591			nsy_104212642, nsy_104213027, nsy_104236850, nsy_104239947, nsy_104247353, nsy_104248515	nta_107774597, nta_107775132, nta_107786845, nta_107798021, nta_107800762, nta_107804493, nta_107810968, nta_107815834, nta_107820952, nta_107823173, nta_107825520, nta_107830774		nto_104087653, nto_104089708, nto_104092339, nto_104108836, nto_104117527, nto_104118964										obr_102714130, obr_102716661, obr_102720021, obr_107305298			oeu_111367864, oeu_111371348, oeu_111371579, oeu_111373586, oeu_111374402, oeu_111377342, oeu_111379172, oeu_111379461, oeu_111379766, oeu_111382110, oeu_111391246, oeu_111393359, oeu_111406987, oeu_111410342, oeu_111410601, oeu_111411586, oeu_111412767								osa_4331554, osa_4347280, osa_4348872, osa_4350915							palz_118045812, palz_118047753, palz_118048659, palz_118049887, palz_118050865, palz_118055256, palz_118058657			pavi_110749728, pavi_110765666, pavi_110770711, pavi_110772536															pda_103701808, pda_103703908, pda_103706941, pda_103711834, pda_103712498, pda_103716255, pda_103718288, pda_103718667, pda_120105477			pdul_117616086, pdul_117634852, pdul_117636369, pdul_117637173		peq_110021098, peq_110027671, peq_110028988, peq_110029047, peq_110035794, peq_110036126, peq_110036719	peu_105107855, peu_105112468, peu_105112573, peu_105112574, peu_105113738, peu_105125782, peu_105137732, peu_105140502												phai_112872337, phai_112872829, phai_112873674, phai_112874276, phai_112880599																	pmum_103324231, pmum_103334318, pmum_103335296, pmum_103339928				pop_18097799, pop_7454381, pop_7461672, pop_7483125, pop_7488629, pop_7490024, pop_7496625				pper_109950471, pper_109950555, pper_18767334, pper_18789029										psom_113333660, psom_113358533, psom_113361477											pvir_120644954, pvir_120647193, pvir_120647374, pvir_120653841, pvir_120660895, pvir_120681316, pvir_120686862, pvir_120688875, pvir_120691552, pvir_120692558			pvu_PHAVU_002G019500g, pvu_PHAVU_003G244700g, pvu_PHAVU_003G295400g, pvu_PHAVU_007G133100g, pvu_PHAVU_008G125600g		pvy_116112417, pvy_116118508, pvy_116125631, pvy_116144241	pxb_103927710, pxb_103934410, pxb_103939865, pxb_103939866, pxb_103940285, pxb_103941434, pxb_103956682, pxb_103963509, pxb_103964480				qlo_115949627, qlo_115959054, qlo_115967596, qlo_115995049	qsu_112003528, qsu_112016567, qsu_112024452, qsu_112034885			rcn_112172723, rcn_112173012, rcn_112187704, rcn_112200114	rcu_8262874, rcu_8264960, rcu_8275322, rcu_8280678						rsz_108807014, rsz_108809372, rsz_108826054, rsz_108832633, rsz_108835508, rsz_108847168, rsz_108851481, rsz_108851941, rsz_108853904, rsz_108857673, rsz_108859767, rsz_108859790, rsz_108859811		sacu_s0002.g001271, sacu_s0013.g005812, sacu_s0029.g010088, sacu_s0037.g011761, sacu_s0059.g015195					sbi_110435733, sbi_8070496, sbi_8080600, sbi_8083227														sind_105159793, sind_105163521, sind_105165725, sind_105169558, sind_105171870, sind_105172727, sind_105177633	sita_101754597, sita_101759030, sita_101767122, sita_101772134						sly_101246198, sly_101250843, sly_101263800, sly_543784, sly_543785			smo_SELMODRAFT_412497, smo_SELMODRAFT_414644, smo_SELMODRAFT_424738, smo_SELMODRAFT_451516, smo_SELMODRAFT_451520, smo_SELMODRAFT_451521			soe_110798970, soe_110799674	sot_102581183, sot_102584538, sot_102586876, sot_102588247, sot_102596697			spen_107005267, spen_107009341, spen_107014026, spen_107029160, spen_107029517																tcc_18602743, tcc_18607913, tcc_18611108, tcc_18612794		tdc_119268665, tdc_119291962, tdc_119297441, tdc_119304052, tdc_119305667, tdc_119321089							thj_104801551, thj_104804608, thj_104814139, thj_104816021, thj_104818958, thj_104819843, thj_104821646, thj_104822503, thj_104826113																										twl_119990724, twl_119999660, twl_120001536, twl_120002830, twl_120007423, twl_120008978, twl_120011941, twl_120014354, twl_120015398						var_108322095, var_108327948, var_108328112, var_108335224, var_108341055								vra_106758801, vra_106765801, vra_106767739, vra_106769897, vra_106777147	vri_117911461, vri_117915371, vri_117919220, vri_117919293	vun_114171584, vun_114176355, vun_114176886, vun_114183603, vun_114189554	vvi_100245147, vvi_100250434, vvi_100260966, vvi_100854136												zju_107424784, zju_107426578, zju_107427071	zma_100193847, zma_100277180, zma_100286202, zma_100382215, zma_103652776, zma_606440
OG0001121	128	0	80.5031	0																			0024_AagrBONN_evm.model.Sc2ySwM_117.1994.3	0025_Apun_evm.model.utg000023l.501.1		0027_Mp2g19970.1, 0027_Mp2g19970.2			0035_Thupl.29366444s0001.1.p, 0035_Thupl.29378896s0013.1.p, 0035_Thupl.29378896s0013.2.p, 0035_Thupl.29378896s0013.3.p, 0035_Thupl.29379627s0002.1.p	0036_PGL00010315, 0036_PGL00013420, 0036_PGL00015223, 0036_PGL00017378	0037_PAB00012460, 0037_PAB00012461, 0037_PAB00019226, 0037_PAB00020951, 0037_PAB00044909, 0037_PAB00047303, 0037_PAB00049352, 0037_PAB00051418, 0037_PAB00055444, 0037_PAB00063771	0038_PSI00009432, 0038_PSI00014583, 0038_PSI00017222	0039_PPI00004162, 0039_PPI00008296, 0039_PPI00014270	0040_PSY00003152, 0040_PSY00006740, 0040_PSY00034900	0041_PTA00016196, 0041_PTA00019442, 0041_PTA00029833, 0041_PTA00039261, 0041_PTA00042456, 0041_PTA00047711, 0041_PTA00055455, 0041_PTA00062368, 0041_PTA00066463, 0041_PTA00078363, 0041_PTA00080206, 0041_PTA00081635, 0041_PTA00082534	0042_PME00021732, 0042_PME00085118, 0042_PME00085119, 0042_PME00091635, 0042_PME00108605, 0042_PME00108606, 0042_PME00108607, 0042_PME00108608, 0042_PME00145478, 0042_PME00147038	0043_GMO00008441, 0043_GMO00010550, 0043_GMO00031894	0044_TBA00006813, 0044_TBA00010476, 0044_TBA00018238, 0044_TBA00018239, 0044_TBA00026919, 0044_TBA00028510	0045_CMI00000429, 0045_CMI00028211	0046_GBI00020703																									adu_107459587, adu_107459998, adu_107462325, adu_107462426, adu_107464090, adu_107467172, adu_107468035, adu_107468661, adu_107469588, adu_107472591, adu_107478336, adu_107478609, adu_107480613, adu_107490292, adu_107493079								ahf_112698127, ahf_112703662, ahf_112705567, ahf_112707290, ahf_112709916, ahf_112711948, ahf_112712686, ahf_112714714, ahf_112715472, ahf_112728646, ahf_112737848, ahf_112738093, ahf_112751232, ahf_112757346, ahf_112767175, ahf_112771526, ahf_112772433, ahf_112776647, ahf_112779427, ahf_112779564, ahf_112783219, ahf_112784800, ahf_112789977, ahf_112790234, ahf_112791361, ahf_112802117	aip_107610095, aip_107611928, aip_107614078, aip_107616831, aip_107617848, aip_107619737, aip_107623301, aip_107624169, aip_107626245, aip_107630122, aip_107630281, aip_107644404, aip_107647881					alsp_Aspi01Gene00926, alsp_Aspi01Gene28922, alsp_Aspi01Gene47058, alsp_Aspi01Gene54673, alsp_Aspi01Gene71895	aly_9303497, aly_9317261, aly_9320014, aly_9321377, aly_9321457, aly_9324140, aly_9325624, aly_9326804, aly_9327598, aly_9329734									aof_109820669, aof_109820687, aof_109824583, aof_109826192, aof_109832294, aof_109833273, aof_109836677, aof_109839934, aof_109841470, aof_109843779, aof_109844835, aof_109846612, aof_109848414						aprc_113847533, aprc_113854370, aprc_113854883, aprc_113855366, aprc_113857061, aprc_113857921, aprc_113858356, aprc_113859360, aprc_113862587, aprc_113865176, aprc_113866294, aprc_113867110, aprc_113873132, aprc_113873522							ath_AT1G05710, ath_AT1G27660, ath_AT1G31050, ath_AT1G49830, ath_AT1G61660, ath_AT2G20100, ath_AT2G31730, ath_AT3G19500, ath_AT3G20640, ath_AT4G29100	atr_105420782, atr_18426680, atr_18437250, atr_18437607, atr_18439079, atr_18441025	ats_109734315, ats_109738546, ats_109744588, ats_109753581, ats_109766088, ats_109766744, ats_109771587, ats_109776376, ats_109779902, ats_109779908, ats_109783852, ats_109784791, ats_109785525	azfi_s0035.g025695, azfi_s0247.g060091, azfi_s0383.g067451, azfi_s1294.g100968							bdi_100821716, bdi_100822020, bdi_100823554, bdi_100826940, bdi_100829711, bdi_100837038, bdi_100837747, bdi_100840001, bdi_100841083, bdi_100841119, bdi_104582007						bhj_120069506, bhj_120071470, bhj_120072732, bhj_120072882, bhj_120078442, bhj_120080300, bhj_120083549, bhj_120084097, bhj_120085117, bhj_120085306, bhj_120089956, bhj_120092323							bna_106346043, bna_106352369, bna_106357481, bna_106358796, bna_106361177, bna_106364379, bna_106365683, bna_106366340, bna_106367912, bna_106368773, bna_106368934, bna_106370171, bna_106375462, bna_106376785, bna_106377211, bna_106377597, bna_106379482, bna_106379763, bna_106383108, bna_106383137, bna_106384658, bna_106385851, bna_106385855, bna_106389580, bna_106389794, bna_106391182, bna_106397462, bna_106399441, bna_106410971, bna_106420440, bna_106424416, bna_106428369, bna_106430001, bna_106435648, bna_106441774, bna_106453346, bna_106454840, bna_111200900		boe_106293049, boe_106293272, boe_106307044, boe_106310116, boe_106310659, boe_106312570, boe_106313080, boe_106315212, boe_106315697, boe_106320757, boe_106320866, boe_106329126, boe_106332261, boe_106332558, boe_106337279, boe_106343608, boe_106344472, boe_106344949					brp_103830854, brp_103834727, brp_103835382, brp_103835879, brp_103836515, brp_103837246, brp_103838437, brp_103840273, brp_103842612, brp_103844099, brp_103853832, brp_103857396, brp_103859871, brp_103861870, brp_103867701, brp_103869298, brp_103869450					bvg_104883024, bvg_104886971, bvg_104888990, bvg_104889507, bvg_104895072, bvg_104902246, bvg_104904713, bvg_104904933, bvg_104907117				cam_101489117, cam_101493128, cam_101495671, cam_101498929, cam_101500355, cam_101502076, cam_101504132, cam_101505015, cam_101510287, cam_101514717	cann_107838750, cann_107845805, cann_107856097, cann_107859508, cann_107861840, cann_107866965, cann_107869854, cann_107876118, cann_107878727, cann_107879953						ccaj_109787693, ccaj_109787761, ccaj_109801636, ccaj_109803523, ccaj_109805081, ccaj_109808139, ccaj_109808612, ccaj_109809287, ccaj_109810646, ccaj_109812405, ccaj_109813090, ccaj_109814088, ccaj_109817178, ccaj_109818173				ccav_112501277, ccav_112506154, ccav_112507624, ccav_112507920, ccav_112509950, ccav_112510166, ccav_112511796, ccav_112514950, ccav_112517302, ccav_112519570, ccav_112523173, ccav_112523281, ccav_112525359, ccav_112526733							ceri_22G033600.1.p, ceri_32G003100.1.p, ceri_32G003100.2.p, ceri_32G034500.1.p, ceri_32G034500.2.p, ceri_32G034500.3.p, ceri_32G034500.4.p, ceri_32G036000.1.p, ceri_32G036000.2.p, ceri_33G028900.1.p, ceri_33G028900.2.p												cic_CICLE_v10001291mg, cic_CICLE_v10005130mg, cic_CICLE_v10008228mg, cic_CICLE_v10008684mg, cic_CICLE_v10015039mg, cic_CICLE_v10022741mg, cic_CICLE_v10026009mg, cic_CICLE_v10028922mg			cit_102610751, cit_102615855, cit_102616788, cit_102619495, cit_102621228, cit_102623049, cit_102624532, cit_102627938, cit_102631399							cmax_111470730, cmax_111470999, cmax_111474977, cmax_111477714, cmax_111478480, cmax_111479164, cmax_111480855, cmax_111483288, cmax_111485224, cmax_111488889, cmax_111489267, cmax_111489269, cmax_111492760, cmax_111494639, cmax_111495465, cmax_111496277, cmax_111496699, cmax_111497308, cmax_111500020			cmo_103484572, cmo_103485082, cmo_103485775, cmo_103487990, cmo_103489950, cmo_103493431, cmo_103494587, cmo_103495283, cmo_103499104, cmo_103501031, cmo_103501641, cmo_103503272, cmo_103503916	cmos_111433932, cmos_111434066, cmos_111438450, cmos_111439126, cmos_111441115, cmos_111442607, cmos_111444774, cmos_111446765, cmos_111446921, cmos_111447729, cmos_111452340, cmos_111453205, cmos_111453364, cmos_111454232, cmos_111455286, cmos_111456333, cmos_111457969, cmos_111461848, cmos_111463101, cmos_111464167						cpap_110810471, cpap_110810821, cpap_110815406, cpap_110817737, cpap_110818634, cpap_110820601, cpap_110821500, cpap_110822471	cpep_111779368, cpep_111780741, cpep_111781414, cpep_111781432, cpep_111782982, cpep_111783819, cpep_111785905, cpep_111786156, cpep_111786988, cpep_111788673, cpep_111791791, cpep_111793531, cpep_111796528, cpep_111798534, cpep_111801079, cpep_111803256, cpep_111804051, cpep_111805792, cpep_111807738, cpep_111808816, cpep_111811300							cqi_110682535, cqi_110684406, cqi_110685840, cqi_110687241, cqi_110690990, cqi_110693169, cqi_110693480, cqi_110698812, cqi_110698827, cqi_110703400, cqi_110707749, cqi_110716451, cqi_110718226, cqi_110718820, cqi_110723262, cqi_110724784, cqi_110735364, cqi_110738737		crb_17878247, crb_17889984, crb_17892976, crb_17893209, crb_17893563, crb_17894621, crb_17899164, crb_17899955, crb_17900821, crb_17900915				csat_104700292, csat_104702165, csat_104703757, csat_104714491, csat_104717288, csat_104721964, csat_104730428, csat_104739114, csat_104741371, csat_104741714, csat_104743158, csat_104746339, csat_104746480, csat_104747928, csat_104749696, csat_104752821, csat_104754722, csat_104757092, csat_104757499, csat_104763591, csat_104765816, csat_104768050, csat_104777143, csat_104778905, csat_104784461, csat_104786444, csat_109131698				csin_114258708, csin_114259868, csin_114261135, csin_114266258, csin_114279328, csin_114280978, csin_114281839, csin_114281961, csin_114287455, csin_114288662, csin_114311669			csv_101205604, csv_101207910, csv_101208178, csv_101211252, csv_101214139, csv_101215077, csv_101218066, csv_101218499, csv_101220471, csv_101221798, csv_105435148, csv_105435958, csv_116403687, csv_116404113											dcr_108195623, dcr_108197116, dcr_108197411, dcr_108200948, dcr_108202107, dcr_108206248, dcr_108210685, dcr_108211138, dcr_108211699, dcr_108211902, dcr_108213035, dcr_108225293, dcr_108225606	dct_110093188, dct_110098511, dct_110099928, dct_110103817, dct_110107031, dct_110107294, dct_110107318, dct_110107832, dct_110114754, dct_110115095, dct_110115672, dct_110116300, dct_114579352														dosa_Os01t0105700-01, dosa_Os01t0230200-01, dosa_Os01t0784900-00, dosa_Os02t0276900-01, dosa_Os03t0279500-00, dosa_Os03t0759700-01, dosa_Os04t0493100-01, dosa_Os04t0631600-01, dosa_Os05t0228400-01, dosa_Os05t0501200-00, dosa_Os07t0471900-00, dosa_Os08t0179400-00																			dzi_111276478, dzi_111278557, dzi_111278665, dzi_111280055, dzi_111281013, dzi_111282544, dzi_111285078, dzi_111287122, dzi_111288009, dzi_111288134, dzi_111292700, dzi_111300341, dzi_111300802, dzi_111303193, dzi_111307688, dzi_111309803, dzi_111312742, dzi_111314801, dzi_111317203, dzi_111317531, dzi_111318582, dzi_111318780									egr_104418687, egr_104428003, egr_104432984, egr_104436749, egr_104438258, egr_104441160, egr_104445486, egr_104448996, egr_104450181	egt_105948907, egt_105952005, egt_105959503, egt_105961929, egt_105962259, egt_105962260, egt_105962947, egt_105962992, egt_105969160, egt_105976120	egu_105031957, egu_105035841, egu_105037275, egu_105038624, egu_105040852, egu_105044463, egu_105044480, egu_105046616, egu_105046962, egu_105048313, egu_105050382, egu_105051461, egu_105052674, egu_105055414, egu_105055519, egu_105056139, egu_105056240, egu_105057700, egu_105058771																	eus_EUTSA_v10002020mg, eus_EUTSA_v10007594mg, eus_EUTSA_v10007669mg, eus_EUTSA_v10009016mg, eus_EUTSA_v10017421mg, eus_EUTSA_v10020666mg, eus_EUTSA_v10021324mg, eus_EUTSA_v10023487mg, eus_EUTSA_v10025359mg												fve_101297976, fve_101298756, fve_101299934, fve_101302559, fve_101307780, fve_101313194, fve_101315308		gab_108451982, gab_108452237, gab_108452387, gab_108454809, gab_108454844, gab_108455092, gab_108459485, gab_108463204, gab_108465389, gab_108467043, gab_108475447, gab_108477493, gab_108480822, gab_108482124, gab_108484644, gab_108485562, gab_108485904, gab_108486001, gab_108488746, gab_108489359							ghi_107886196, ghi_107890255, ghi_107891798, ghi_107894306, ghi_107896182, ghi_107896788, ghi_107897180, ghi_107897758, ghi_107901255, ghi_107901782, ghi_107903004, ghi_107903513, ghi_107905454, ghi_107905963, ghi_107906149, ghi_107907197, ghi_107909419, ghi_107909931, ghi_107913898, ghi_107914608, ghi_107917817, ghi_107918903, ghi_107924946, ghi_107927346, ghi_107930868, ghi_107933013, ghi_107935049, ghi_107935403, ghi_107936552, ghi_107938223, ghi_107940862, ghi_107940941, ghi_107943430, ghi_107945827, ghi_107951780, ghi_107957939, ghi_107958746, ghi_107962157, ghi_107962754, ghi_121203156, ghi_121212159, ghi_121222115				gmx_100527660, gmx_100527800, gmx_100777095, gmx_100778697, gmx_100782565, gmx_100783401, gmx_100784084, gmx_100785156, gmx_100785177, gmx_100786555, gmx_100793512, gmx_100794682, gmx_100796549, gmx_100797286, gmx_100802121, gmx_100805087, gmx_100806379, gmx_100809107, gmx_100809317, gmx_100809747, gmx_100813887, gmx_100818424, gmx_102667232, gmx_102669363, gmx_106795829	gra_105763254, gra_105768218, gra_105768294, gra_105769036, gra_105770446, gra_105770611, gra_105773806, gra_105774407, gra_105774877, gra_105775859, gra_105776836, gra_105778029, gra_105778399, gra_105779907, gra_105784341, gra_105787024, gra_105787517, gra_105794374, gra_105796355, gra_105798953	gsj_114370086, gsj_114370258, gsj_114372008, gsj_114377459, gsj_114377522, gsj_114378011, gsj_114378560, gsj_114381974, gsj_114383891, gsj_114386693, gsj_114387310, gsj_114389073, gsj_114390220, gsj_114402236, gsj_114403639, gsj_114413571, gsj_114416984, gsj_114418004, gsj_114418532, gsj_114419466, gsj_114419643, gsj_114421158, gsj_114422391, gsj_114424281						han_110873646, han_110877384, han_110878092, han_110881766, han_110890758, han_110911877, han_110914929, han_110915994, han_110916369, han_110916738, han_110922072, han_110929661, han_110936184, han_110939738, han_110940444, han_110941454, han_110942042		hbr_110636165, hbr_110638702, hbr_110639939, hbr_110643122, hbr_110643643, hbr_110644473, hbr_110645609, hbr_110648292, hbr_110648585, hbr_110650526, hbr_110654942, hbr_110658628, hbr_110661074, hbr_110668543, hbr_110670710, hbr_110670918, hbr_110673099									ini_109147652, ini_109156919, ini_109161303, ini_109164553, ini_109167215, ini_109167739, ini_109169698, ini_109185737, ini_109186254, ini_109186669, ini_109186730, ini_109187230, ini_109187843, ini_109190794, ini_109192469			itr_115997278, itr_115997954, itr_116006063, itr_116006349, itr_116013670, itr_116013878, itr_116013969, itr_116014765, itr_116017823, itr_116021913, itr_116024742, itr_116026353, itr_116028296, itr_116029019, itr_116029023	jcu_105632848, jcu_105633836, jcu_105634633, jcu_105635021, jcu_105637750, jcu_105650843	jre_108979045, jre_108982467, jre_108983464, jre_108986339, jre_108986766, jre_108989347, jre_108991305, jre_108993291, jre_108993521, jre_109005825, jre_109006438, jre_109007841, jre_109008184, jre_109014219, jre_109014342, jre_109019295						lang_109326222, lang_109329744, lang_109330515, lang_109333137, lang_109333637, lang_109333830, lang_109334389, lang_109335239, lang_109339678, lang_109341031, lang_109342862, lang_109342986, lang_109343943, lang_109346401, lang_109349810, lang_109351219, lang_109352127, lang_109354431, lang_109355126, lang_109357749													lja_Lj0g3v0105629.1, lja_Lj0g3v0234069.1, lja_Lj0g3v0234069.2, lja_Lj0g3v0283609.1, lja_Lj0g3v0283609.2, lja_Lj0g3v0283609.3, lja_Lj0g3v0341529.1, lja_Lj0g3v0341529.2, lja_Lj2g3v0813500.1, lja_Lj4g3v0513460.2, lja_Lj5g3v1793440.1, lja_Lj5g3v1793440.2, lja_Lj5g3v2112180.1, lja_Lj6g3v2132220.1							lsv_111885970, lsv_111893394, lsv_111895479, lsv_111897126, lsv_111900811, lsv_111904248, lsv_111907030, lsv_111908999, lsv_111913425, lsv_111915762, lsv_111920641											mcha_111005663, mcha_111006672, mcha_111012391, mcha_111012493, mcha_111014034, mcha_111014581, mcha_111015393, mcha_111017301, mcha_111021027, mcha_111022570, mcha_111023631, mcha_111024885, mcha_111025348				mdm_103401307, mdm_103403453, mdm_103405441, mdm_103411664, mdm_103419648, mdm_103429879, mdm_103431514, mdm_103432772, mdm_103434421, mdm_103434704, mdm_103440307, mdm_103446599, mdm_103448559, mdm_103450453, mdm_103451497, mdm_103452769, mdm_114824819		mesc_110601182, mesc_110601440, mesc_110601541, mesc_110602806, mesc_110604264, mesc_110604636, mesc_110604730, mesc_110606308, mesc_110609021, mesc_110611742, mesc_110612123, mesc_110613590, mesc_110614189, mesc_110614694, mesc_110625262, mesc_110626123, mesc_110627210					ming_122065354, ming_122069376, ming_122070061, ming_122072047, ming_122075653, ming_122075738, ming_122084043, ming_122084537, ming_122085453, ming_122091002											mnt_112091569, mnt_21386297, mnt_21386488, mnt_21387157, mnt_21388480, mnt_21403305, mnt_21404763, mnt_21405713, mnt_21408094, mnt_21408898												mtr_MTR_1g094085, mtr_MTR_1g107185, mtr_MTR_2g011070, mtr_MTR_2g081820, mtr_MTR_2g101520, mtr_MTR_3g112170, mtr_MTR_4g087300, mtr_MTR_6g488100, mtr_MTR_8g014620, mtr_MTR_8g103065, mtr_MTR_8g466800		mus_103968931, mus_103969279, mus_103970143, mus_103971810, mus_103973024, mus_103974918, mus_103975471, mus_103976625, mus_103978291, mus_103978504, mus_103979254, mus_103980375, mus_103982078, mus_103982158, mus_103983417, mus_103985768, mus_103986334, mus_103986470, mus_103988180, mus_103988813, mus_103988953, mus_103989351, mus_103990101, mus_103991362, mus_103991573, mus_103991665, mus_103994461, mus_103994949, mus_103997685, mus_103998874, mus_103999145, mus_104000011, mus_108951943						nau_109206528, nau_109207410, nau_109210385, nau_109210519, nau_109217323, nau_109217858, nau_109218421, nau_109220246, nau_109223959, nau_109237278, nau_109241269			ncol_116246022, ncol_116246451, ncol_116246834, ncol_116247198, ncol_116250084, ncol_116250513, ncol_116254745, ncol_116254900, ncol_116259803, ncol_116260972, ncol_116263864															nnu_104585722, nnu_104592137, nnu_104595146, nnu_104595628, nnu_104601802, nnu_104604971, nnu_104605218, nnu_104606990, nnu_104607390			nsy_104211596, nsy_104215828, nsy_104220827, nsy_104223298, nsy_104224594, nsy_104227111, nsy_104236547, nsy_104238202, nsy_104238316, nsy_104247966, nsy_104248955	nta_107761133, nta_107762823, nta_107763722, nta_107772681, nta_107777986, nta_107783000, nta_107783563, nta_107785319, nta_107788192, nta_107790577, nta_107790733, nta_107790948, nta_107793877, nta_107806502, nta_107808877, nta_107809269, nta_107810147, nta_107811649, nta_107813047, nta_107814373, nta_107814525, nta_107817681, nta_107825642, nta_107831217		nto_104084609, nto_104091291, nto_104093592, nto_104098259, nto_104102094, nto_104103810, nto_104109659, nto_104110110, nto_104112168, nto_104118503, nto_104119451										obr_102699283, obr_102700760, obr_102700940, obr_102705754, obr_102705894, obr_102707217, obr_102708078, obr_102708511, obr_102712984, obr_102714306, obr_102714563, obr_102718077			oeu_111366881, oeu_111367155, oeu_111367830, oeu_111368534, oeu_111368730, oeu_111370683, oeu_111371239, oeu_111371413, oeu_111371414, oeu_111372775, oeu_111374531, oeu_111377192, oeu_111377644, oeu_111379495, oeu_111389238, oeu_111389380, oeu_111391208, oeu_111393587, oeu_111394424, oeu_111394956, oeu_111395682, oeu_111397429, oeu_111399115, oeu_111402312, oeu_111403479, oeu_111403937, oeu_111404644, oeu_111405134, oeu_111408558, oeu_111411985								osa_4325885, osa_4326301, osa_4327040, osa_4329008, osa_4334181, osa_4336261, osa_4337107, osa_4338155, osa_4339235, osa_4343202, osa_9268995, osa_9271688							palz_118030001, palz_118031505, palz_118037968, palz_118042808, palz_118045252, palz_118046202, palz_118046505, palz_118047577, palz_118050400, palz_118051644, palz_118052183, palz_118052389, palz_118052790, palz_118054867, palz_118055452, palz_118056546, palz_118059155, palz_118059758, palz_118062113, palz_118063074			pavi_110748585, pavi_110750957, pavi_110752198, pavi_110752873, pavi_110756592, pavi_110762705, pavi_110767948, pavi_110769448, pavi_110771524, pavi_110774167															pda_103697121, pda_103699173, pda_103702549, pda_103703754, pda_103704435, pda_103705327, pda_103706900, pda_103707209, pda_103708570, pda_103709487, pda_103709928, pda_103711553, pda_103715378, pda_103716292, pda_103717025, pda_103721715, pda_103722337, pda_103724092, pda_120112419			pdul_117615047, pdul_117615144, pdul_117615843, pdul_117616814, pdul_117618708, pdul_117621515, pdul_117624682, pdul_117625139, pdul_117635758, pdul_117636792		peq_110019336, peq_110023134, peq_110023687, peq_110024398, peq_110025567, peq_110026404, peq_110029396, peq_110030947, peq_110032814, peq_110034924, peq_110035743, peq_110037241, peq_110037346, peq_110038249	peu_105108596, peu_105109757, peu_105110139, peu_105113721, peu_105114604, peu_105115369, peu_105116427, peu_105119524, peu_105123690, peu_105125682, peu_105126077, peu_105126630, peu_105127507, peu_105128464, peu_105128774, peu_105129849, peu_105130211, peu_105134617, peu_105142436, peu_105142735												phai_112873346, phai_112874837, phai_112875719, phai_112879427, phai_112885029, phai_112885975, phai_112893344, phai_112893949, phai_112894591, phai_112897229, phai_112898883, phai_112901503																	pmum_103320882, pmum_103321351, pmum_103322369, pmum_103324601, pmum_103326311, pmum_103327888, pmum_103332693, pmum_103335163, pmum_103340887				pop_18095864, pop_18097442, pop_18099246, pop_18101221, pop_18104588, pop_7454376, pop_7457564, pop_7457838, pop_7458594, pop_7459079, pop_7465048, pop_7469807, pop_7470906, pop_7475081, pop_7479726, pop_7483537, pop_7488103, pop_7497032, pop_7498099				pper_18766527, pper_18769105, pper_18778838, pper_18779911, pper_18783378, pper_18785148, pper_18791617, pper_18792553, pper_18793757										psom_113286142, psom_113287795, psom_113288532, psom_113288687, psom_113298300, psom_113303207, psom_113304028, psom_113305313, psom_113317152, psom_113319265, psom_113329397, psom_113330909, psom_113338048, psom_113348648											pvir_120641890, pvir_120642568, pvir_120648838, pvir_120649694, pvir_120655381, pvir_120658324, pvir_120663920, pvir_120665015, pvir_120672478, pvir_120674027, pvir_120676424, pvir_120677533, pvir_120682957, pvir_120683007, pvir_120687632, pvir_120690033, pvir_120692863, pvir_120697070, pvir_120697768, pvir_120698221, pvir_120705500, pvir_120706276, pvir_120708303, pvir_120711589			pvu_PHAVU_002G2196000, pvu_PHAVU_002G2196001, pvu_PHAVU_002G311700g, pvu_PHAVU_003G257100g, pvu_PHAVU_003G296500g, pvu_PHAVU_004G166300g, pvu_PHAVU_005G089000g, pvu_PHAVU_005G169500g, pvu_PHAVU_006G195000g, pvu_PHAVU_007G041200g, pvu_PHAVU_007G100300g, pvu_PHAVU_010G147600g, pvu_PHAVU_011G153000g		pvy_116114150, pvy_116116249, pvy_116118430, pvy_116127494, pvy_116128811, pvy_116130609, pvy_116135153, pvy_116135154, pvy_116136193, pvy_116139949, pvy_116141839, pvy_116141882, pvy_116141887, pvy_116145640, pvy_116145693	pxb_103928617, pxb_103929400, pxb_103930018, pxb_103936903, pxb_103937847, pxb_103938569, pxb_103943151, pxb_103943866, pxb_103944847, pxb_103946553, pxb_103948380, pxb_103957699, pxb_103957736, pxb_103958722, pxb_103959499, pxb_103965916, pxb_103966379				qlo_115950185, qlo_115954483, qlo_115954868, qlo_115965453, qlo_115967603, qlo_115973120, qlo_115974381, qlo_115975694, qlo_115982290, qlo_115992870, qlo_115993070	qsu_111983135, qsu_111986547, qsu_111987832, qsu_111992581, qsu_111995720, qsu_112011047, qsu_112024716, qsu_112029664, qsu_112030353, qsu_112036636, qsu_112040583			rcn_112167988, rcn_112173605, rcn_112174826, rcn_112178435, rcn_112187877, rcn_112190798, rcn_112198059, rcn_112198313, rcn_112201859	rcu_8259332, rcu_8265985, rcu_8267433, rcu_8268334, rcu_8272240, rcu_8273820, rcu_8275767, rcu_8279139, rcu_8280802, rcu_8283302						rsz_108805870, rsz_108806111, rsz_108810191, rsz_108818905, rsz_108819285, rsz_108822869, rsz_108822878, rsz_108823552, rsz_108829884, rsz_108837405, rsz_108837642, rsz_108837700, rsz_108842818, rsz_108843161, rsz_108845952, rsz_108855571, rsz_108857359, rsz_108857595, rsz_108858136, rsz_108861887		sacu_s0034.g011237, sacu_s0044.g013074, sacu_s0184.g024982					sbi_110433436, sbi_110436601, sbi_8060380, sbi_8066635, sbi_8066851, sbi_8067473, sbi_8069684, sbi_8077274, sbi_8084910, sbi_8085047, sbi_8085914, sbi_8155296														sind_105157656, sind_105158793, sind_105159260, sind_105162076, sind_105163875, sind_105166094, sind_105167954, sind_105171964, sind_105172690, sind_105175130, sind_105175434, sind_105176749, sind_110013106	sita_101757000, sita_101759001, sita_101764226, sita_101765300, sita_101765898, sita_101767345, sita_101767701, sita_101768277, sita_101772563, sita_101784649, sita_101786946						sly_101250810, sly_101251487, sly_101252913, sly_101257027, sly_101263190, sly_101263532, sly_101264865, sly_101267521, sly_101267690, sly_101268539, sly_543581			smo_SELMODRAFT_117274, smo_SELMODRAFT_132659, smo_SELMODRAFT_28260, smo_SELMODRAFT_28262			soe_110778398, soe_110785413, soe_110786564, soe_110792271, soe_110792331, soe_110799349, soe_110801762, soe_110804547	sot_102581143, sot_102589772, sot_102594739, sot_102600345, sot_102601100, sot_102601454, sot_102602236, sot_102604321, sot_102605353, sot_102606118			spen_107002379, spen_107008770, spen_107013960, spen_107015847, spen_107021619, spen_107024489, spen_107026538, spen_107027001, spen_107029156, spen_107030436																tcc_18586140, tcc_18588562, tcc_18591436, tcc_18593721, tcc_18595972, tcc_18597015, tcc_18602354, tcc_18608026, tcc_18609905, tcc_18610862		tdc_119267685, tdc_119269234, tdc_119271164, tdc_119275553, tdc_119279327, tdc_119281603, tdc_119283443, tdc_119285782, tdc_119293735, tdc_119303224, tdc_119311893, tdc_119329836, tdc_119334173, tdc_119339233, tdc_119348875, tdc_119355568, tdc_119356642, tdc_119356973, tdc_119359690, tdc_119364733, tdc_119365529, tdc_119365854, tdc_119366234, tdc_119367702, tdc_119368841, tdc_119368871							thj_104800924, thj_104804021, thj_104804528, thj_104806574, thj_104806981, thj_104810026, thj_104812605, thj_104814154, thj_104814558, thj_104815873, thj_104816918, thj_104817888, thj_104818951, thj_104822834, thj_104825377																										twl_119980300, twl_119980587, twl_119986053, twl_119988682, twl_119988921, twl_119989069, twl_119989314, twl_119990107, twl_119990149, twl_119992182, twl_119993027, twl_119995385, twl_119996207, twl_120005013, twl_120005061, twl_120006643, twl_120009806, twl_120010691, twl_120011373						var_108320473, var_108323769, var_108325171, var_108325563, var_108332461, var_108333520, var_108334644, var_108336663, var_108339505, var_108339658, var_108341956, var_108343727, var_108346283								vra_106754332, vra_106761283, vra_106766778, vra_106766918, vra_106769356, vra_106770690, vra_106771210, vra_106773589, vra_106774522, vra_106775080, vra_106780442, vra_111241943	vri_117905927, vri_117908519, vri_117910867, vri_117911079, vri_117912247, vri_117914624, vri_117921527, vri_117923014, vri_117925676, vri_117929070	vun_114167491, vun_114168336, vun_114174882, vun_114176205, vun_114176798, vun_114178105, vun_114181157, vun_114183597, vun_114185366, vun_114189217, vun_114190097, vun_114190713	vvi_100240845, vvi_100243890, vvi_100248013, vvi_100249018, vvi_100249096, vvi_100260944, vvi_100264251, vvi_100265056, vvi_100267585, vvi_104879136												zju_107403686, zju_107404296, zju_107404359, zju_107406371, zju_107407179, zju_107420483, zju_107421926, zju_107424552, zju_107424642, zju_107426999, zju_107428276, zju_107431765, zju_107431890, zju_112489716	zma_100191589, zma_100193902, zma_100194000, zma_100194340, zma_100216872, zma_100272342, zma_100273899, zma_100274252, zma_100274340, zma_100277655, zma_100286016, zma_100381500, zma_100383774, zma_100384230, zma_100502402, zma_103633112, zma_103647665, zma_103649916, zma_103653037
OG0012439	128	0	80.5031	0															0020_GAQ86423.1				0024_AagrBONN_evm.model.Sc2ySwM_368.1089.1, 0024_AagrBONN_evm.model.Sc2ySwM_368.1089.2	0025_Apun_evm.model.utg000151l.264.1	0026_CepurGG1.12G065000.1.p		0029_Sphfalx0015s0019.1.p	0030_Sphmag01G049500.1.p, 0030_Sphmag01G049500.2.p	0035_Thupl.29379754s0012.1.p	0036_PGL00010049, 0036_PGL00010050, 0036_PGL00010051		0038_PSI00005208		0040_PSY00006141, 0040_PSY00028553		0042_PME00145887	0043_GMO00029968	0044_TBA00029467	0045_CMI00023893	0046_GBI00025187																									adu_107496626								ahf_112702126, ahf_112702793, ahf_112736680, ahf_112766693	aip_107609839, aip_107629068					alsp_Aspi01Gene47937	aly_9307591									aof_109831700						aprc_113847662							ath_AT5G12240	atr_18427146	ats_109754962	azfi_s3353.g115476							bdi_100843634						bhj_120087643							bna_106370630, bna_106420009, bna_106424540, bna_106430888, bna_106430890, bna_106430891		boe_106318127, boe_106335234					brp_103846654, brp_103855964					bvg_104890114				cam_101498229	cann_107863163, cann_107875297						ccaj_109816719				ccav_112509863							ceri_33G035800.1.p, ceri_33G035800.2.p												cic_CICLE_v10017201mg			cit_102623697							cmax_111483657, cmax_111490791			cmo_103491458	cmos_111449126, cmos_111459271						cpap_110817500	cpep_111777433, cpep_111794573							cqi_110700996, cqi_110736321		crb_17881119				csat_104705498, csat_104735239, csat_104769463				csin_114266415, csin_114322388			csv_101203554											dcr_108200838	dct_110099559														dosa_Os07t0641800-01																			dzi_111286238, dzi_111301201, dzi_111303890									egr_104421450	egt_105975114	egu_105035190, egu_105045459																													fve_101309697		gab_108454665							ghi_107889269, ghi_107891463				gmx_100305615, gmx_100527775	gra_105799326	gsj_114383641, gsj_114401123						han_110895855		hbr_110653347, hbr_110662318									ini_109159699, ini_109166992			itr_115995566, itr_116003791	jcu_105628964	jre_109004032						lang_109341237, lang_109356824													lja_Lj2g3v3018610.1							lsv_111897483											mcha_111020658				mdm_103448118		mesc_110629258					ming_122089468, ming_122093801											mnt_21396723												mtr_MTR_5g089030		mus_103979464						nau_109231541, nau_109233184			ncol_116261493															nnu_104607841			nsy_104212703, nsy_104240824	nta_107766930, nta_107786617, nta_107796244, nta_107797081		nto_104105734, nto_104120157										obr_107304516			oeu_111369967, oeu_111383567								osa_4344072							palz_118027619, palz_118055530			pavi_110760026															pda_103713277			pdul_117632769	pema_pm002745g0010, pema_pm005912g0040, pema_pm009464g0010, pema_pm053713g0010	peq_110027625	peu_105125992												phai_112881964																	pmum_103329321				pop_7454875, pop_7463880				pper_109950001			ppp_112276922							psom_113313987, psom_113322764											pvir_120661986, pvir_120694663			pvu_PHAVU_008G203100g		pvy_116133251	pxb_103928992, pxb_103957893				qlo_115981176, qlo_115984292	qsu_112035802			rcn_112201555	rcu_107261793						rsz_108818244, rsz_108846142		sacu_s0013.g005872					sbi_8073090														sind_105163710	sita_101767395						sly_101261846, sly_101264177						soe_110783339	sot_102604686			spen_107003283, spen_107030462																tcc_18590041		tdc_119353605, tdc_119362774							thj_104811204																										twl_119983330						var_108337301								vra_106764033	vri_117915757	vun_114193393	vvi_100259858												zju_107404489, zju_107410622	zma_100272332, zma_100278701
OG0013739	128	0	80.5031	0															0020_GAQ78803.1		0022_SM000001S04748, 0022_SM000044S15931, 0022_SM000127S26619	0023_ME000273S04702			0026_CepurGG1.4G091100.1.p	0027_Mp2g11570.1	0029_Sphfalx0002s0404.1.p	0030_Sphmag05G078700.1.p	0035_Thupl.29379716s0006.1.p	0036_PGL00020697	0037_PAB00013937		0039_PPI00061556	0040_PSY00007985	0041_PTA00009528	0042_PME00138190	0043_GMO00027579	0044_TBA00023014, 0044_TBA00027843		0046_GBI00026175					Zyci6981b_18870|Zci1a_06452.1																				adu_107464794								ahf_112710426, ahf_112779249	aip_107619532					alsp_Aspi01Gene33350	aly_9329275									aof_109832676						aprc_113848095	apro_F751_1898						ath_AT1G22140	atr_18422107	ats_109779416	azfi_s0068.g036434							bdi_100830142						bhj_120092690							bna_106399377, bna_106399416, bna_106451232		boe_106293442					brp_103869075					bvg_104905683				cam_101497350	cann_107851588						ccaj_109795047				ccav_112510095							ceri_08G043900.1.p									chat_Chrsp117S01700			cic_CICLE_v10003047mg			cit_102620535							cmax_111487435, cmax_111489071			cmo_103499290	cmos_111445336, cmos_111463754						cpap_110813327	cpep_111804444, cpep_111808266							cqi_110696494		crb_17900169				csat_104756562, csat_104776334				csin_114265822			csv_101217114												dct_110094628														dosa_Os03t0385301-01																			dzi_111315593									egr_104448068	egt_105951035	egu_105041635																	eus_EUTSA_v10009245mg												fve_101314570		gab_108484372							ghi_107949193, ghi_107962458				gmx_100306341, gmx_100778362	gra_105774230	gsj_114380985, gsj_114383297						han_110940801		hbr_110640891, hbr_110672760												itr_116029906	jcu_105638845	jre_108997222						lang_109338104																				lsv_111921292											mcha_111011797						mesc_110605353					ming_122071460											mnt_21404386												mtr_MTR_5g061840		mus_103987465						nau_109239054, nau_109239774			ncol_116258534															nnu_104605922			nsy_104230278			nto_104116831										obr_102706544			oeu_111393834								osa_9272415							palz_118029325			pavi_110753025															pda_103717223			pdul_117616834	pema_pm000148g0030, pema_pm006367g0010, pema_pm010876g0030, pema_pm078676g0010	peq_110020780	peu_105112226, peu_105119536												phai_112876177																	pmum_103332977				pop_18099517, pop_18109702				pper_18788721			ppp_112290698							psom_113325824											pvir_120652189, pvir_120690658			pvu_PHAVU_008G170600g		pvy_116131481	pxb_103959031				qlo_115970790	qsu_112016257			rcn_112175162	rcu_8263026						rsz_108854130, rsz_108854722							sbi_8080747														sind_105176873	sita_101755537						sly_101251864						soe_110802870	sot_102587214			spen_107006067																tcc_18592209		tdc_119273018, tdc_119337335							thj_104800164																										twl_120008653						var_108336212								vra_106780237	vri_117905346	vun_114195377	vvi_100247155												zju_107420959	zma_100275303
OG0010929	128	0	80.5031	0																			0024_AagrBONN_evm.model.Sc2ySwM_228.1682.1	0025_Apun_evm.model.utg000049l.200.1, 0025_Apun_evm.model.utg000192l.185.1		0027_Mp2g14340.1	0029_Sphfalx0238s0035.1.p	0030_Sphmag09G000700.1.p, 0030_Sphmag09G000700.2.p, 0030_Sphmag09G000700.3.p	0035_Thupl.29378688s0001.1.p, 0035_Thupl.29378688s0001.10.p, 0035_Thupl.29378688s0001.11.p, 0035_Thupl.29378688s0001.12.p, 0035_Thupl.29378688s0001.13.p, 0035_Thupl.29378688s0001.14.p, 0035_Thupl.29378688s0001.15.p, 0035_Thupl.29378688s0001.2.p, 0035_Thupl.29378688s0001.3.p, 0035_Thupl.29378688s0001.4.p, 0035_Thupl.29378688s0001.5.p, 0035_Thupl.29378688s0001.6.p, 0035_Thupl.29378688s0001.7.p, 0035_Thupl.29378688s0001.8.p, 0035_Thupl.29378688s0001.9.p	0036_PGL00020910	0037_PAB00017729	0038_PSI00002987, 0038_PSI00005688	0039_PPI00015714, 0039_PPI00069506		0041_PTA00038480, 0041_PTA00053376	0042_PME00018018	0043_GMO00010504, 0043_GMO00010505, 0043_GMO00027548	0044_TBA00031519	0045_CMI00003748, 0045_CMI00008414, 0045_CMI00013049	0046_GBI00005258, 0046_GBI00005259																									adu_107492611								ahf_112696038, ahf_112755337	aip_107645472					alsp_Aspi01Gene21222, alsp_Aspi01Gene25835, alsp_Aspi01Gene34409, alsp_Aspi01Gene47207	aly_9317867									aof_109833720						aprc_113861954							ath_AT2G41820	atr_18428923	ats_109784319	azfi_s0233.g059349							bdi_100842403						bhj_120074042							bna_106391679, bna_106447558, bna_106450647		boe_106341804, boe_106341893					brp_103865902, brp_103866592					bvg_104883883				cam_101509582	cann_107843913, cann_107870064						ccaj_109796929				ccav_112513326							ceri_18G003400.1.p, ceri_18G003400.2.p, ceri_24G044400.1.p												cic_CICLE_v100042991m			cit_102624730							cmax_111465923, cmax_111467156			cmo_103499527	cmos_111432497, cmos_111435530						cpap_110811263	cpep_111781631, cpep_111803885							cqi_110691494, cqi_110707277		crb_17888008				csat_104782670, csat_104785202, csat_104793094				csin_114277826, csin_114320493			csv_101215786											dcr_108215071	dct_110107062														dosa_Os07t0207100-01																			dzi_111295574, dzi_111296494									egr_104425446, egr_104427511	egt_105976566	egu_105046514, egu_105056663																	eus_EUTSA_v10016216mg												fve_101297858		gab_108454200, gab_108465100							ghi_107889401, ghi_107891305, ghi_107933944, ghi_107945372				gmx_100789684, gmx_100805933	gra_105788366, gra_105799497	gsj_114400631, gsj_114406725						han_110867179, han_110897979		hbr_110636915, hbr_110659583									ini_109151102, ini_109181821			itr_116007267, itr_116030020	jcu_105645221	jre_109003510, jre_109004640						lang_109348224													lja_Lj1g3v4252300.1							lsv_111887593											mcha_111020000				mdm_103449744, mdm_103454412		mesc_110621429, mesc_110622439					ming_122071441, ming_122073185, ming_122073186											mnt_21388252												mtr_MTR_7g091680		mus_103990374						nau_109239858, nau_109242973			ncol_116256183															nnu_104585887, nnu_104597379			nsy_104218583, nsy_104236801	nta_107774584, nta_107788372, nta_107831624		nto_104092060, nto_104104480										obr_102713512			oeu_111365946, oeu_111370185								osa_4342694							palz_118051722, palz_118053189			pavi_110744467															pda_103696298, pda_120107000			pdul_117635902		peq_110029236	peu_105119403, peu_105131849, peu_105142221												phai_112882132																	pmum_103339388				pop_7468982, pop_7496137				pper_18771189										psom_113310563, psom_113322697											pvir_120659673, pvir_120665810			pvu_PHAVU_001G134600g		pvy_116119020	pxb_103946509, pxb_103968022				qlo_115953298	qsu_112027936			rcn_112191772	rcu_8260641						rsz_108812834, rsz_108853961		sacu_s0038.g011958, sacu_s0087.g018522					sbi_8078425														sind_105159753, sind_105162544	sita_101757231						sly_101245637, sly_101262268						soe_110786318	sot_102580410, sot_102587933			spen_107002720, spen_107018377																tcc_18598962		tdc_119267567, tdc_119275398							thj_104818617, thj_104824445																										twl_119998829						var_108324232, var_108329417								vra_106757731, vra_106770086	vri_117920961	vun_114190801, vun_114191745	vvi_100258928												zju_107432398	zma_100280191, zma_100304354
OG0011909	128	0	80.5031	0																			0024_AagrBONN_evm.model.Sc2ySwM_228.4410.1	0025_Apun_evm.model.utg000043l.90.1		0027_Mp1g29160.1, 0027_Mp8g04650.1	0029_Sphfalx0052s0018.1.p	0030_Sphmag05G003200.1.p	0035_Thupl.29377050s0006.1.p, 0035_Thupl.29377050s0006.2.p, 0035_Thupl.29377050s0006.3.p, 0035_Thupl.29377050s0006.4.p	0036_PGL00004127	0037_PAB00050822		0039_PPI00012736	0040_PSY00015958	0041_PTA00005355, 0041_PTA00017762, 0041_PTA00037024, 0041_PTA00065911	0042_PME00011988	0043_GMO00005372, 0043_GMO00005373, 0043_GMO00011249, 0043_GMO00028283	0044_TBA00015914, 0044_TBA00023523, 0044_TBA00026883	0045_CMI00003727, 0045_CMI00023019, 0045_CMI00023375	0046_GBI00013986																									adu_107460239								ahf_112705723, ahf_112766937	aip_107609625					alsp_Aspi01Gene01449	aly_9299873, aly_9299874									aof_109849629						aprc_113864923							ath_AT5G42350, ath_AT5G42360	atr_18445505	ats_109764331, ats_109772276	azfi_s0309.g064084							bdi_100832276						bhj_120075879							bna_106431602, bna_106452652		boe_106312875					brp_103838739					bvg_104901075				cam_101506322	cann_107866781						ccaj_109802378				ccav_112507252, ccav_112509759							ceri_30G002600.1.p												cic_CICLE_v10000678mg, cic_CICLE_v10009595mg			cit_102621213, cit_107176125							cmax_111493952, cmax_111495983			cmo_103502615	cmos_111450331, cmos_111454502						cpap_110818202	cpep_111798943, cpep_111805903							cqi_110685518, cqi_110712788		crb_17876487				csat_104725234, csat_104760735, csat_104771353				csin_114283069, csin_114286726			csv_101217599											dcr_108224110	dct_110093904, dct_114580400														dosa_Os09t0555300-00																			dzi_111286392, dzi_111312924, dzi_111315230									egr_104448942	egt_105959424	egu_105058888																	eus_EUTSA_v10003171mg												fve_101298319		gab_108482970							ghi_107922217, ghi_107945241				gmx_100781930, gmx_100813797	gra_105783453	gsj_114408498, gsj_114414521						han_110866005, han_110912667, han_110940868		hbr_110654404, hbr_110669255									ini_109181411, ini_109184542			itr_116007148, itr_116033495, itr_116033601	jcu_105635206	jre_109011485						lang_109326974, lang_109344008													lja_Lj1g3v3384760.1							lsv_111902525, lsv_111921243											mcha_111020735				mdm_103436727, mdm_114823020		mesc_110615852					ming_122074645, ming_122084214											mnt_21407564												mtr_MTR_1g096890, mtr_MTR_3g032780, mtr_MTR_3g032830, mtr_MTR_3g115870		mus_103978688, mus_103998803						nau_109219389, nau_109221672, nau_109221923, nau_109224795			ncol_116249310															nnu_104603786			nsy_104234109, nsy_104234469	nta_107796573, nta_107818340, nta_107820734		nto_104090181, nto_104110792										obr_107305553			oeu_111367579, oeu_111380791, oeu_111392274								osa_4347811							palz_118042066, palz_118061909			pavi_110753448, pavi_110768146															pda_103723526			pdul_117628301			peu_105132831, peu_105137222												phai_112881383																	pmum_103336657				pop_7485649, pop_7496851				pper_18776497										psom_113346835, psom_113357021											pvir_120658297, pvir_120686508			pvu_PHAVU_009G012500g		pvy_116128585	pxb_103952909, pxb_103961736				qlo_115974670	qsu_112023652			rcn_112178567	rcu_8273636						rsz_108828735		sacu_s0021.g008507					sbi_8077237														sind_105158878, sind_105178532	sita_101755075						sly_101262810			smo_SELMODRAFT_424145, smo_SELMODRAFT_425210			soe_110802072	sot_102602229			spen_107018203																tcc_18591730		tdc_119302850, tdc_119311544							thj_104801947																										twl_120000334, twl_120008528						var_108343359								vra_106762563	vri_117907652	vun_114163337	vvi_100247861												zju_107419851	zma_100272966
OG0008564	128	0	80.5031	0															0020_GAQ85621.1		0022_SM000046S16373, 0022_SM000047S16838, 0022_SM000221S06944	0023_ME000463S07800	0024_AagrBONN_evm.model.Sc2ySwM_368.2415.1	0025_Apun_evm.model.utg000124l.162.1, 0025_Apun_evm.model.utg000132l.67.1, 0025_Apun_evm.model.utg000254l.123.1	0026_CepurGG1.UG255900.1.p	0027_Mp8g12840.1, 0027_Mp8g12840.2, 0027_Mp8g12840.3	0029_Sphfalx0000s0419.1.p	0030_Sphmag04G088600.1.p, 0030_Sphmag15G011100.1.p	0035_Thupl.28583595s0001.1.p, 0035_Thupl.29341062s0002.1.p, 0035_Thupl.29381731s0005.1.p		0037_PAB00011231, 0037_PAB00041836		0039_PPI00024303		0041_PTA00012883, 0041_PTA00058987		0043_GMO00020345	0044_TBA00026359	0045_CMI00025350, 0045_CMI00026523			Zyci1559_2985|UTEX1559_09464.1	Zyci1560_2968|UTEX1560_10743.1	Zyci6981a_9042|Zci_15197.1																					adu_107463783, adu_107464784, adu_107488462, adu_107488465								ahf_112709728, ahf_112710415, ahf_112746912, ahf_112776617, ahf_112799670	aip_107619313, aip_107641738					alsp_Aspi01Gene44738	aly_110227730, aly_9305755, aly_9317477									aof_109822741, aof_109829936						aprc_113856347, aprc_113857252, aprc_113869831							ath_AT2G35736, ath_AT4G25225	atr_105420297, atr_105421561	ats_109748820, ats_109766096	azfi_s0149.g053234, azfi_s0327.g065252							bdi_100840078						bhj_120073906, bhj_120073907							bna_106360066, bna_106364496, bna_106374471, bna_106375298, bna_106411365, bna_111200363, bna_111204005, bna_111215091		boe_106302467, boe_106306914					brp_103861537, brp_103863022, brp_103865476, brp_108870701					bvg_104907826				cam_101494208, cam_101504532	cann_107867519, cann_107875055						ccaj_109807774, ccaj_109808698, ccaj_109812670				ccav_112508504, ccav_112522189							ceri_16G080300.1.p, ceri_33G036600.1.p															cit_102630099, cit_107176759							cmax_111478763, cmax_111496825			cmo_103484824	cmos_111452953, cmos_111463630						cpap_110817575, cpap_110823318	cpep_111782272, cpep_111803077							cqi_110704640, cqi_110732771		crb_111830083, crb_17878522, crb_17890347				csat_104785970, csat_109125864, csat_109126018, csat_109127019, csat_109127696, csat_109127718, csat_109128071, csat_109128293, csat_109132707				csin_114260974, csin_114270561, csin_114282600, csin_114293302, csin_114300632			csv_101209935											dcr_108193985, dcr_108208072	dct_110110743, dct_110113723														dosa_Os05t0118800-01, dosa_Os07t0239500-01, dosa_Os08t0156000-01, dosa_Os08t0156100-01																			dzi_111285872, dzi_111290621, dzi_111304597									egr_104443694	egt_105963385, egt_105964800	egu_109505138																													fve_101305514		gab_108460006, gab_108478509, gab_108480847							ghi_107911597, ghi_107933467, ghi_107947352, ghi_107947642, ghi_107949670				gmx_100305567, gmx_100526892, gmx_100799450, gmx_100817291, gmx_100818829	gra_105764899, gra_105788600	gsj_114376045, gsj_114387034, gsj_114395196						han_110864289, han_110902745		hbr_110654911, hbr_110668748, hbr_110669613													jcu_105632252, jcu_105648609	jre_108987397, jre_109013114																			lja_Lj0g3v0096739.1, lja_Lj3g3v0012240.1, lja_Lj3g3v2074870.1							lsv_111886927, lsv_111901626											mcha_111005345				mdm_103410268, mdm_114825620		mesc_110608471, mesc_110616999					ming_122057320, ming_122074941, ming_122082396, ming_122091168											mnt_21386931, mnt_21395042												mtr_MTR_0036s0240, mtr_MTR_2g105150, mtr_MTR_2g105230, mtr_MTR_2g105240, mtr_MTR_4g007230, mtr_MTR_5g012410		mus_103978590, mus_103994006, mus_103996817, mus_103999898						nau_109215115, nau_109216820			ncol_116252202, ncol_116266057															nnu_104598541, nnu_104598543, nnu_104602319			nsy_104213260	nta_107802960, nta_107807446		nto_104118199, nto_104119222										obr_102715411			oeu_111386000, oeu_111396399, oeu_111403136								osa_4329015, osa_4342803, osa_4344693, osa_9266120							palz_118036010, palz_118036022, palz_118041357			pavi_110764739, pavi_110771890															pda_103696357, pda_103704726			pdul_117619861, pdul_117628363, pdul_117628941	pema_pm002830g0020, pema_pm005232g0040, pema_pm008517g0020, pema_pm015923g0010	peq_110026692													phai_112881562, phai_112897859																	pmum_103333356, pmum_103337180				pop_112324053, pop_18093994, pop_18094005				pper_109947504, pper_109949278, pper_109949333			ppp_112282155, ppp_112290187							psom_113292916, psom_113304752, psom_113326156, psom_113342398, psom_113353061											pvir_120658051, pvir_120666715, pvir_120679707, pvir_120713874			pvu_PHAVU_002G062300g, pvu_PHAVU_005G182800g, pvu_PHAVU_010G162200g		pvy_116120234, pvy_116126589	pxb_103932668, pxb_103935015, pxb_103935016, pxb_103959826, pxb_103961956, pxb_103963395				qlo_115959253, qlo_115972207, qlo_115992885	qsu_111988117, qsu_111989504, qsu_112012893, qsu_112020052			rcn_112175877, rcn_112178749	rcu_8265566, rcu_8266071						rsz_108824828, rsz_108840987, rsz_108851721, rsz_108852167		sacu_s0031.g010628					sbi_8068146, sbi_8068752, sbi_8076594, sbi_8081771														sind_105155838, sind_105160600, sind_105164311	sita_101768988, sita_101778704						sly_101247924, sly_109120966			smo_SELMODRAFT_124561			soe_110792484	sot_102585185, sot_102602526			spen_107021415, spen_107026839																tcc_108660481, tcc_18605359		tdc_119307261, tdc_119317760, tdc_119319447							thj_104825062, thj_109116620, thj_109116621																										twl_119985779, twl_120004258						var_108333193, var_108347094								vra_106761381	vri_117932084, vri_117933129	vun_114183684	vvi_100263844, vvi_100266051, vvi_104881331												zju_107414318	zma_103653078
OG0012973	127	1	79.8742	0.189036										0010_Bobra.0066s0091.1.p	0012_Cz11g04200.t1	0013_jgi_Coc_C169_1_56231_Genemark1.5260_g			0020_GAQ85908.1				0024_AagrBONN_evm.model.Sc2ySwM_362.295.1	0025_Apun_evm.model.utg000145l.346.1, 0025_Apun_evm.model.utg000145l.347.1	0026_CepurGG1.12G047300.1.p	0027_Mp5g16330.1	0029_Sphfalx0237s0004.1.p	0030_Sphmag18G001000.1.p	0035_Thupl.29377274s0005.1.p, 0035_Thupl.29378522s0011.1.p	0036_PGL00000557, 0036_PGL00000744, 0036_PGL00011716, 0036_PGL00011718	0037_PAB00014583, 0037_PAB00035278, 0037_PAB00062743, 0037_PAB00064679	0038_PSI00007446	0039_PPI00007021, 0039_PPI00036253, 0039_PPI00063048	0040_PSY00014164, 0040_PSY00032061, 0040_PSY00033424	0041_PTA00004942, 0041_PTA00004943, 0041_PTA00015012, 0041_PTA00029175, 0041_PTA00080626	0042_PME00103929, 0042_PME00103930, 0042_PME00103931	0043_GMO00022565, 0043_GMO00029454	0044_TBA00029453		0046_GBI00023632															acan_ACA1_000830										adu_107488540								ahf_112749870, ahf_112801268	aip_107643246						aly_9298960, aly_9315431									aof_109832976						aprc_113869848							ath_AT2G32090	atr_18421411	ats_109747833	azfi_s0661.g081437							bdi_100832830						bhj_120068555							bna_106390170, bna_106451329		boe_106339623					brp_103867665					bvg_104907007				cam_101511728	cann_107864132										ccav_112512625							ceri_1Z025600.1.p, ceri_1Z025600.2.p												cic_CICLE_v10006131mg			cit_102608378							cmax_111499101			cmo_103489670	cmos_111460456							cpep_111807583							cqi_110684905, cqi_110713466		crb_17889896				csat_104704289, csat_104749654, csat_104786386				csin_114268580	csl_COCSUDRAFT_56231		csv_101211159											dcr_108200627	dct_110093840														dosa_Os03t0659300-01																			dzi_111291398									egr_104414793, egr_104414796	egt_105953318	egu_105035424																	eus_EUTSA_v10017983mg												fve_101306512, fve_101306749		gab_108480980							ghi_107933037, ghi_121232226					gra_105774629							han_110884597		hbr_110654144									ini_109163758			itr_115999293, itr_116020635	jcu_105631997	jre_109007291						lang_109350833													lja_Lj1g3v0084940.1							lsv_111912094, lsv_111912096											mcha_111009659				mdm_103453134		mesc_110610780					ming_122090546, ming_122091039											mnt_21388886												mtr_MTR_5g006360, mtr_MTR_5g006370		mus_103999036						nau_109239549			ncol_116264208															nnu_104611672			nsy_104225792	nta_107778450, nta_107790415		nto_104084528										obr_102701802			oeu_111405540, oeu_111405541								osa_4333625							palz_118046598			pavi_110754999, pavi_110755055															pda_103712125			pdul_117627399		peq_110030595	peu_105127157												phai_112872662																	pmum_103324048				pop_18101557, pop_7474204				pper_18790706			ppp_112287474							psom_113317050, psom_113354330											pvir_120650179, pvir_120650190, pvir_120690957					pvy_116136668	pxb_103928048				qlo_115993771	qsu_112003651			rcn_112197971	rcu_8280912						rsz_108812006		sacu_s0014.g006152					sbi_8056763														sind_105171335	sita_101755397						sly_101245290			smo_SELMODRAFT_128550, smo_SELMODRAFT_182342			soe_110796935	sot_102605017			spen_107029619																tcc_18602998		tdc_119287134, tdc_119294566, tdc_119366660							thj_104816050																										twl_119982299															vri_117914089, vri_117915451		vvi_100256251												zju_107423156	zma_100282507
OG0009156	128	0	80.5031	0																	0022_SM000001S04628					0027_Mp7g00190.1, 0027_Mp7g00190.2			0035_Thupl.29378184s0004.1.p, 0035_Thupl.29378184s0004.2.p, 0035_Thupl.29378184s0007.1.p, 0035_Thupl.29382045s0010.1.p, 0035_Thupl.29382045s0010.10.p, 0035_Thupl.29382045s0010.11.p, 0035_Thupl.29382045s0010.12.p, 0035_Thupl.29382045s0010.13.p, 0035_Thupl.29382045s0010.2.p, 0035_Thupl.29382045s0010.3.p, 0035_Thupl.29382045s0010.4.p, 0035_Thupl.29382045s0010.5.p, 0035_Thupl.29382045s0010.6.p, 0035_Thupl.29382045s0010.7.p, 0035_Thupl.29382045s0010.8.p, 0035_Thupl.29382045s0010.9.p	0036_PGL00009210, 0036_PGL00025312, 0036_PGL00025316, 0036_PGL00026784	0037_PAB00009224, 0037_PAB00032617, 0037_PAB00051100	0038_PSI00007285, 0038_PSI00008417, 0038_PSI00009395	0039_PPI00005096, 0039_PPI00007329, 0039_PPI00060635, 0039_PPI00067916	0040_PSY00006355, 0040_PSY00008340, 0040_PSY00018148	0041_PTA00000044, 0041_PTA00009433, 0041_PTA00010324, 0041_PTA00020648, 0041_PTA00024033, 0041_PTA00024034, 0041_PTA00024035, 0041_PTA00025276, 0041_PTA00035719, 0041_PTA00045036, 0041_PTA00045448, 0041_PTA00048136, 0041_PTA00048137, 0041_PTA00048687, 0041_PTA00050063, 0041_PTA00060827, 0041_PTA00062486, 0041_PTA00075518, 0041_PTA00077337, 0041_PTA00078692	0042_PME00004512, 0042_PME00012957, 0042_PME00027282, 0042_PME00027283, 0042_PME00047114, 0042_PME00094668	0043_GMO00000177, 0043_GMO00017634	0044_TBA00001044, 0044_TBA00006705, 0044_TBA00029457	0045_CMI00000654, 0045_CMI00021928	0046_GBI00001049, 0046_GBI00009966		Zyci1559_3340|UTEX1559_11255.1	Zyci1560_3247|UTEX1560_11669.1, Zyci1560_3248|UTEX1560_11670.1	Zyci6981a_3688|Zci_10783.1	Zyci6981b_45636|Zci1a_08336.1																				adu_107460295								ahf_112705756, ahf_112764630	aip_107609382					alsp_Aspi01Gene27815, alsp_Aspi01Gene32637, alsp_Aspi01Gene56954	aly_9320066									aof_109840368, aof_109841375						aprc_113864532							ath_AT2G19260	atr_18433671, atr_18440684	ats_109735409, ats_109781757	azfi_s0060.g034827, azfi_s0065.g035942							bdi_100831907, bdi_100845731						bhj_120070708							bna_106357620, bna_106375532, bna_106436342, bna_111199180		boe_106313175, boe_106321762, boe_106322006					brp_103828331, brp_103837953					bvg_104883683				cam_101488765	cann_107859045						ccaj_109810176				ccav_112500241							ceri_18G021300.1.p, ceri_18G021300.2.p, ceri_18G021300.3.p, ceri_18G021300.4.p, ceri_25G003300.1.p, ceri_25G003300.2.p, ceri_25G003300.3.p, ceri_25G003300.4.p, ceri_25G003300.5.p, ceri_25G003300.6.p, ceri_25G003300.7.p, ceri_25G003300.8.p												cic_CICLE_v10008331mg, cic_CICLE_v10010423mg			cit_102613768, cit_102629457							cmax_111472812, cmax_111484837			cmo_103494237	cmos_111430096, cmos_111441172							cpep_111779876, cpep_111794074							cqi_110716735, cqi_110716997		crb_17891649				csat_104701248, csat_104747862, csat_104767137				csin_114256218, csin_114256431, csin_114281478			csv_101212408											dcr_108193052, dcr_108215926, dcr_108220692	dct_110113292														dosa_Os04t0425100-01																			dzi_111297027, dzi_111310017									egr_104437336	egt_105949923, egt_105956851	egu_105049319, egu_105050411																	eus_EUTSA_v10022602mg												fve_101294464, fve_101314280		gab_108486148, gab_108487389							ghi_107896430, ghi_107916302, ghi_107928096, ghi_107962358				gmx_100800660, gmx_100813057	gra_105772572, gra_105777136	gsj_114408372, gsj_114414395						han_110877505		hbr_110653195, hbr_110657132									ini_109160167			itr_116003476	jcu_105631075, jcu_105637459	jre_109003093, jre_109012087, jre_109014047						lang_109326548																				lsv_111889287											mcha_111007173				mdm_103450951, mdm_103453773, mdm_114825424		mesc_110617340					ming_122075495											mnt_21399898												mtr_MTR_3g100350		mus_103976848, mus_103982086						nau_109208631			ncol_116257380															nnu_104609049			nsy_104218494	nta_107768652, nta_107779315		nto_104114390										obr_102709267			oeu_111373039								osa_4335850							palz_118033604, palz_118039544, palz_118055695			pavi_110745531, pavi_110758366															pda_103707060, pda_103713145			pdul_117627632, pdul_117637641		peq_110023720	peu_105113992, peu_105120932, peu_105122549												phai_112889748, phai_112902262																	pmum_103323651, pmum_103338892				pop_18100780, pop_7474730, pop_7490497				pper_109949119, pper_18790932										psom_113358712											pvir_120644336, pvir_120671505, pvir_120685273, pvir_120704133			pvu_PHAVU_007G142700g, pvu_PHAVU_009G117100g, pvu_PHAVU_009G117400g		pvy_116129762, pvy_116134880	pxb_103940719, pxb_103946879, pxb_103950454				qlo_115975712	qsu_112025868			rcn_112175097, rcn_112176418	rcu_8262542, rcu_8282077						rsz_108808140, rsz_108813431		sacu_s0057.g014724					sbi_110431557, sbi_8061574														sind_105161660, sind_105173893	sita_101784177, sita_101786732						sly_101258431			smo_SELMODRAFT_410242, smo_SELMODRAFT_425691			soe_110799488	sot_102597878			spen_107008793																tcc_18587405, tcc_18587602		tdc_119295834, tdc_119328539, tdc_119341899							thj_104814650																										twl_119997559, twl_120004742						var_108329851								vra_106759733	vri_117912369, vri_117925163	vun_114164793	vvi_100267421, vvi_104878990													zma_100285852, zma_100383647
OG0004411	128	0	80.5031	0																			0024_AagrBONN_evm.model.Sc2ySwM_228.4506.1, 0024_AagrBONN_evm.model.Sc2ySwM_228.4506.2	0025_Apun_evm.model.utg000043l.30.1	0026_CepurGG1.10G146500.1.p, 0026_CepurGG1.7G007500.1.p	0027_Mp8g17700.1			0035_Thupl.29377343s0015.1.p, 0035_Thupl.29377343s0015.2.p, 0035_Thupl.29377343s0015.3.p, 0035_Thupl.29377343s0015.4.p, 0035_Thupl.29377343s0015.5.p, 0035_Thupl.29377343s0015.6.p	0036_PGL00005756	0037_PAB00003363, 0037_PAB00042600, 0037_PAB00054304, 0037_PAB00063265	0038_PSI00014554	0039_PPI00018340	0040_PSY00030874	0041_PTA00028953	0042_PME00003737, 0042_PME00018275	0043_GMO00029200	0044_TBA00029944	0045_CMI00028027	0046_GBI00009931, 0046_GBI00026301																									adu_107472057, adu_107481129, adu_107481290, adu_107487644, adu_107488897, adu_107491054								ahf_112695748, ahf_112720614, ahf_112722381, ahf_112733961, ahf_112748260, ahf_112750072, ahf_112750685, ahf_112791833, ahf_112800477, ahf_112800586, ahf_112801059, ahf_112802567	aip_107627895, aip_107631442, aip_107632470, aip_107641659, aip_107642022, aip_107643506, aip_110268670					alsp_Aspi01Gene52457, alsp_Aspi01Gene65055	aly_9298621, aly_9300110, aly_9301065, aly_9302594, aly_9324220, aly_9325880									aof_109820999, aof_109822831, aof_109840364, aof_109849714						aprc_113847180, aprc_113852755, aprc_113858287, aprc_113858372, aprc_113869312, aprc_113869945							ath_AT1G10530, ath_AT1G60010, ath_AT5G50090, ath_AT5G62900, ath_AT5G67620	atr_18446971	ats_109731588, ats_109748186, ats_109755373, ats_109755374, ats_109759819, ats_109768825, ats_109771050, ats_109771051, ats_109776264, ats_109780311								bdi_100821553, bdi_100828673, bdi_100830555, bdi_100839403, bdi_100844391						bhj_120072302, bhj_120074768, bhj_120080927, bhj_120083345							bna_106348168, bna_106351847, bna_106362716, bna_106375455, bna_106376602, bna_106379719, bna_106385540, bna_106385555, bna_106400790, bna_106413751, bna_106417595, bna_106417602, bna_106420077, bna_106424871, bna_106431219, bna_106431220, bna_106444820, bna_106449434, bna_106450164, bna_111211603		boe_106311010, boe_106315638, boe_106318943, boe_106326494, boe_106332375, boe_106332801, boe_106333075, boe_106342111					brp_103829391, brp_103837434, brp_103837604, brp_103838563, brp_103843296, brp_103858432, brp_103874034, brp_103874726					bvg_104894219, bvg_104894965, bvg_104897446				cam_101502704, cam_101503782, cam_101505135, cam_101514073, cam_101515721	cann_107846828, cann_107861376, cann_107862423, cann_107874734						ccaj_109799693, ccaj_109801081, ccaj_109808935, ccaj_109810780, ccaj_109811148, ccaj_109814914, ccaj_109814922				ccav_112509974, ccav_112510934, ccav_112513558, ccav_112515712, ccav_112525430, ccav_112527649							ceri_24G013100.1.p, ceri_24G013200.1.p												cic_CICLE_v10022406mg, cic_CICLE_v10026573mg, cic_CICLE_v10032872mg			cit_102618356, cit_102622475, cit_102627102, cit_102631241							cmax_111465553, cmax_111477989, cmax_111483645, cmax_111485662, cmax_111485821, cmax_111490314, cmax_111495231, cmax_111497021			cmo_103483316, cmo_103484864, cmo_103489035, cmo_103493930	cmos_111429863, cmos_111431455, cmos_111440926, cmos_111447741, cmos_111453516, cmos_111457051, cmos_111458357, cmos_111463436						cpap_110810140, cpap_110822469, cpap_110822876	cpep_111778266, cpep_111780227, cpep_111782115, cpep_111782953, cpep_111792303, cpep_111802061, cpep_111803097, cpep_111810693							cqi_110685752, cqi_110686697, cqi_110700445, cqi_110708059, cqi_110713657		crb_17874973, crb_17875854, crb_17876745, crb_17894078, crb_17897876				csat_104700745, csat_104724697, csat_104725518, csat_104726893, csat_104727259, csat_104739667, csat_104744463, csat_104750112, csat_104755268, csat_104760998, csat_104762426, csat_104762786, csat_104762787, csat_104768960, csat_104787150				csin_114271693, csin_114295460, csin_114298532, csin_114302991, csin_114315549, csin_114322655			csv_101209663, csv_101211887, csv_101220404, csv_101222947											dcr_108194196, dcr_108194276, dcr_108195581, dcr_108198838, dcr_108203449, dcr_108219915	dct_110093356, dct_110095731, dct_110095745, dct_110095864, dct_110104835, dct_110108272, dct_110111690														dosa_Os02t0741700-01, dosa_Os03t0200200-01, dosa_Os03t0246150-00, dosa_Os06t0236300-01, dosa_Os08t0420700-01, dosa_Os09t0381600-01, dosa_Os10t0352000-01																			dzi_111282180, dzi_111288024, dzi_111289148, dzi_111290698, dzi_111292320, dzi_111300715, dzi_111316179, dzi_111317843									egr_104414029, egr_104418376, egr_104432920, egr_104433559	egt_105952202, egt_105953457, egt_105966265, egt_105966542, egt_105974595, egt_105975814	egu_105037495, egu_105039168, egu_105050302, egu_105057964, egu_105060946																	eus_EUTSA_v10004994mg, eus_EUTSA_v10005054mg, eus_EUTSA_v10009594mg, eus_EUTSA_v10016001mg, eus_EUTSA_v10023720mg												fve_101291177, fve_101292113, fve_101296959		gab_108453785, gab_108467981, gab_108471287, gab_108475693, gab_108478205							ghi_107893191, ghi_107903703, ghi_107909629, ghi_107912042, ghi_107913299, ghi_107922649, ghi_107922757, ghi_107932596, ghi_107943707, ghi_107959974				gmx_100306591, gmx_100500500, gmx_100527592, gmx_100777177, gmx_100777855, gmx_100780653, gmx_100782731, gmx_100812463, gmx_100813476, gmx_100814458	gra_105766108, gra_105787685, gra_105794690, gra_105802158, gra_105804046	gsj_114379854, gsj_114391905, gsj_114392098, gsj_114394739, gsj_114409802, gsj_114410278, gsj_114411934, gsj_114412490, gsj_114416472, gsj_114423198						han_110879775, han_110889303, han_110895026, han_110895435, han_110909332, han_110911019, han_110911395, han_110912486, han_110915524, han_110917083, han_110926874		hbr_110632074, hbr_110643340, hbr_110648925, hbr_110650639, hbr_110660451, hbr_110660486, hbr_110666458									ini_109149302, ini_109154816, ini_109160947, ini_109166166, ini_109188794, ini_109191125			itr_116004947, itr_116009710, itr_116019086, itr_116022009, itr_116024640, itr_116026775	jcu_105640425, jcu_105649846	jre_108985454, jre_108987094, jre_108991183, jre_108999173, jre_109002449						lang_109332224, lang_109341283, lang_109349219, lang_109357292, lang_109362492, lang_109362753													lja_Lj0g3v0315629.1, lja_Lj1g3v0415370.1, lja_Lj1g3v0415380.1, lja_Lj2g3v1374500.1, lja_Lj4g3v0744860.1, lja_Lj4g3v0744870.1, lja_Lj4g3v0744870.2, lja_Lj4g3v1539340.1							lsv_111887645, lsv_111888388, lsv_111900217, lsv_111903112, lsv_111911086, lsv_111913521											mcha_111005379, mcha_111007486, mcha_111008889, mcha_111019055				mdm_103402980, mdm_103404162, mdm_103404295, mdm_103420322, mdm_103451926, mdm_103455248		mesc_110599933, mesc_110614454, mesc_110618332, mesc_110619701, mesc_110627843, mesc_110630523					ming_122065133, ming_122073315, ming_122077348, ming_122084528											mnt_112095207, mnt_21388427, mnt_21392709, mnt_21410431												mtr_MTR_3g078300, mtr_MTR_4g097220, mtr_MTR_4g106790, mtr_MTR_5g035430, mtr_MTR_8g063200		mus_103977451, mus_103977829, mus_103985374, mus_103989017, mus_103992874, mus_103992876, mus_103994910, mus_103996445, mus_103998299, mus_103998389, mus_103999264						nau_109211203, nau_109215100, nau_109223731, nau_109240025, nau_109241989			ncol_116248754, ncol_116249546, ncol_116249818, ncol_116259731															nnu_104595592, nnu_104607932, nnu_104608685, nnu_104609723			nsy_104212441, nsy_104214361, nsy_104216788, nsy_104231658, nsy_104240021	nta_107780942, nta_107799173, nta_107807425, nta_107813502, nta_107814253, nta_107818201, nta_107821908, nta_107822481, nta_107823349		nto_104087745, nto_104104258, nto_104115858, nto_104118246										obr_102702077, obr_102705987, obr_102706958, obr_102711270, obr_102712117, obr_102714584			oeu_111367260, oeu_111368129, oeu_111376231, oeu_111381829, oeu_111386808, oeu_111390229, oeu_111393727, oeu_111396136, oeu_111398156, oeu_111401686, oeu_111402146, oeu_111404888, oeu_111406353								osa_107278065, osa_4330688, osa_4331964, osa_4340599, osa_4345590, osa_4346935, osa_4348394							palz_118033432, palz_118044560, palz_118046539, palz_118050507, palz_118055236			pavi_110749683, pavi_110766857, pavi_110770072															pda_103710033, pda_103711318, pda_103721611, pda_103721612, pda_120106046, pda_120106399, pda_120106569			pdul_117621261, pdul_117628811, pdul_117631650		peq_110019441, peq_110020800, peq_110020801, peq_110020899, peq_110023472, peq_110034859	peu_105123648, peu_105126446, peu_105128582, peu_105130466, peu_105139562												phai_112876608, phai_112882050, phai_112889745, phai_112897715, phai_112901035																	pmum_103336477, pmum_103338308, pmum_103343329				pop_7462619, pop_7465560, pop_7471481, pop_7483478				pper_18772260, pper_18776711, pper_18788331			ppp_112286446, ppp_112289988, ppp_112292400							psom_113276391, psom_113283515, psom_113297941, psom_113317471, psom_113343773, psom_113356697											pvir_120641357, pvir_120646971, pvir_120651256, pvir_120657208, pvir_120660570, pvir_120668527, pvir_120675479, pvir_120678610, pvir_120678636, pvir_120687291, pvir_120689009, pvir_120703039, pvir_120712361			pvu_PHAVU_002G074400g, pvu_PHAVU_003G054700g, pvu_PHAVU_003G197700g, pvu_PHAVU_003G234100g, pvu_PHAVU_009G181100g		pvy_116110354, pvy_116116380, pvy_116131395, pvy_116131396, pvy_116136266	pxb_103945765, pxb_103950933, pxb_103952661, pxb_103953489				qlo_115950837, qlo_115962563, qlo_115982713, qlo_115982718	qsu_111989282, qsu_111990577, qsu_112024767, qsu_112031652			rcn_112177258, rcn_112190811, rcn_112196258	rcu_8258109, rcu_8281926, rcu_8283380						rsz_108807320, rsz_108807810, rsz_108828394, rsz_108831271, rsz_108836678, rsz_108857718, rsz_108860289, rsz_108861905							sbi_8054240, sbi_8056202, sbi_8065546, sbi_8075622, sbi_8075726														sind_105156586, sind_105157396, sind_105158586, sind_105168219, sind_105168720, sind_105177834	sita_101753472, sita_101758420, sita_101762765, sita_101775056, sita_101779465, sita_101781197, sita_101786591						sly_101245768, sly_101254182, sly_101263113, sly_101265085			smo_SELMODRAFT_403062, smo_SELMODRAFT_422655, smo_SELMODRAFT_451525, smo_SELMODRAFT_451527			soe_110782903, soe_110788118, soe_110800826	sot_102578241, sot_102586791, sot_102589633			spen_107009437, spen_107012441, spen_107018587, spen_107023467																tcc_18603846, tcc_18609386, tcc_18611305		tdc_119284764, tdc_119291345, tdc_119292698, tdc_119301467, tdc_119305551, tdc_119309264, tdc_119317886, tdc_119325996, tdc_119328277, tdc_119341845, tdc_119353116, tdc_119358871, tdc_119358872, tdc_119360496, tdc_119367170, tdc_119367172, tdc_119367173, tdc_119367174							thj_104798974, thj_104799775, thj_104808401, thj_104819267, thj_104819567, thj_104823664, thj_104827670																										twl_119987496, twl_119999711, twl_120007183, twl_120016126						var_108321380, var_108323134, var_108324137, var_108331085, var_108332769								vra_106753356, vra_106754869, vra_106761573, vra_106765636, vra_106767042	vri_117919346, vri_117925672, vri_117934416	vun_114164247, vun_114172009, vun_114175661, vun_114175852, vun_114176627	vvi_100250100, vvi_100262782, vvi_100265593												zju_107418447, zju_107419901, zju_107424956, zju_107434608	zma_100272587, zma_100274154, zma_100275410, zma_100277687, zma_100277896, zma_100277970, zma_100278604, zma_100278655
OG0005987	128	0	80.5031	0																			0024_AagrBONN_evm.model.Sc2ySwM_117.166.1	0025_Apun_evm.model.utg000039l.657.1	0026_CepurGG1.1G198600.2.p, 0026_CepurGG1.1G198600.3.p, 0026_CepurGG1.1G198600.4.p		0029_Sphfalx0062s0107.1.p, 0029_Sphfalx0062s0107.2.p, 0029_Sphfalx0118s0001.1.p	0030_Sphmag06G104700.1.p, 0030_Sphmag07G125900.1.p, 0030_Sphmag09G008600.1.p, 0030_Sphmag12G091600.1.p, 0030_Sphmag12G091600.2.p, 0030_Sphmag12G091600.3.p	0035_Thupl.29376488s0002.1.p, 0035_Thupl.29376488s0002.2.p	0036_PGL00027456	0037_PAB00028640, 0037_PAB00042380, 0037_PAB00057099, 0037_PAB00064000		0039_PPI00001027, 0039_PPI00001029, 0039_PPI00014178, 0039_PPI00037684	0040_PSY00019819, 0040_PSY00028319	0041_PTA00009222, 0041_PTA00018294, 0041_PTA00018295, 0041_PTA00046255	0042_PME00007316, 0042_PME00075868, 0042_PME00075870, 0042_PME00075877	0043_GMO00031519	0044_TBA00011898		0046_GBI00006266, 0046_GBI00017948																									adu_107468503, adu_107471749, adu_107477162, adu_107477823								ahf_112714727, ahf_112717066, ahf_112737059, ahf_112737570, ahf_112782364, ahf_112785117, ahf_112789034, ahf_112789694	aip_107621846, aip_107623234, aip_107628740, aip_107629938					alsp_Aspi01Gene14905, alsp_Aspi01Gene43653	aly_9319276, aly_9321549, aly_9327627									aof_109820592, aof_109833280						aprc_113853296, aprc_113858702, aprc_113865250, aprc_113870074							ath_AT1G50280, ath_AT3G19850, ath_AT3G22104	atr_18437637, atr_18440977	ats_109734819, ats_109756627, ats_109783542								bdi_100828167, bdi_100835792						bhj_120068484, bhj_120078670, bhj_120082607, bhj_120087849							bna_106346358, bna_106355561, bna_106424423, bna_106439039, bna_106439815, bna_106445977		boe_106295899, boe_106317026, boe_106328343					brp_103832886, brp_103836398, brp_103836925, brp_103859826, brp_103869121					bvg_104902623, bvg_104903186, bvg_109133663				cam_101489913, cam_101496176, cam_101512751, cam_101514816	cann_107853902, cann_107861243, cann_107878275						ccaj_109799112, ccaj_109800293, ccaj_109812766, ccaj_109814055				ccav_112519135, ccav_112525892, ccav_112528390							ceri_05G063600.1.p, ceri_05G063600.2.p, ceri_05G063600.3.p, ceri_05G063600.4.p, ceri_17G061300.1.p, ceri_17G061300.2.p, ceri_17G062000.1.p, ceri_17G062000.2.p, ceri_17G062000.3.p, ceri_23G041000.1.p, ceri_23G041000.2.p												cic_CICLE_v10014832mg, cic_CICLE_v10017836mg, cic_CICLE_v10033901mg			cit_102617303, cit_102625784, cit_107175472							cmax_111468192, cmax_111469785, cmax_111484082, cmax_111486924			cmo_103485742, cmo_103495562, cmo_103495925, cmo_103503919	cmos_111449010, cmos_111451836, cmos_111455173, cmos_111458421						cpap_110813637, cpap_110821746	cpep_111776956, cpep_111791567, cpep_111796163, cpep_111811704							cqi_110687151, cqi_110687506, cqi_110693460, cqi_110694017, cqi_110702029, cqi_110711886, cqi_110715160		crb_17891321, crb_17891669, crb_17899878				csat_104742557, csat_104746383, csat_104746654, csat_104758339, csat_104765856, csat_104766106, csat_104777959, csat_104784747				csin_114259934, csin_114288850, csin_114295344			csv_101205860, csv_101208752, csv_101221664, csv_105434444											dcr_108192650, dcr_108194018, dcr_108199619, dcr_108224950	dct_110103886, dct_110114747														dosa_Os04t0674300-01, dosa_Os07t0546400-01																			dzi_111281012, dzi_111282459, dzi_111282617, dzi_111317529									egr_104422331, egr_104424820, egr_104442753	egt_105959979, egt_105972048	egu_105046942, egu_105050280, egu_105055404, egu_105058935																	eus_EUTSA_v10011386mg, eus_EUTSA_v10020411mg, eus_EUTSA_v10020575mg												fve_101296857, fve_101305977, fve_105349274		gab_108450801, gab_108452864, gab_108459813, gab_108474482, gab_108478488							ghi_107886839, ghi_107886913, ghi_107898927, ghi_107905962, ghi_107918840, ghi_107921327, ghi_107925150, ghi_107938046, ghi_107938222, ghi_107941111, ghi_107946137, ghi_107948998, ghi_121203236				gmx_100779985, gmx_100784792, gmx_100785736, gmx_100786499, gmx_100794458, gmx_100795481, gmx_100806684, gmx_100808259	gra_105764167, gra_105768217, gra_105776193, gra_105781044, gra_105785575, gra_105794941	gsj_114367330, gsj_114374782, gsj_114374848, gsj_114379789, gsj_114380469, gsj_114387675, gsj_114402732, gsj_114417282						han_110921412, han_110926248, han_110944645		hbr_110632273, hbr_110644415, hbr_110654948, hbr_110660540, hbr_110672154									ini_109163450, ini_109164710, ini_109185937			itr_116015370, itr_116031606, itr_116032992, itr_116033008	jcu_105644030, jcu_105648007, jcu_105650121	jre_109005946, jre_109010142, jre_109015690						lang_109333859, lang_109351791, lang_109352818, lang_109353290, lang_109363374													lja_Lj0g3v0066449.1, lja_Lj0g3v0066449.2, lja_Lj3g3v2888420.1, lja_Lj3g3v3510250.1, lja_Lj6g3v2145430.1, lja_Lj6g3v2145430.2, lja_Lj6g3v2145430.3							lsv_111882051, lsv_111884456, lsv_111903294											mcha_111008036, mcha_111010716, mcha_111011040, mcha_111015553				mdm_103404782, mdm_103434634, mdm_103442572, mdm_103451478		mesc_110601400, mesc_110604851, mesc_110608043, mesc_110627996					ming_122059274, ming_122066778, ming_122090904											mnt_21389863, mnt_21398076, mnt_21401274												mtr_MTR_1g035720, mtr_MTR_2g010890, mtr_MTR_4g045767, mtr_MTR_4g074190		mus_103970572, mus_103975577, mus_103978236, mus_103978539, mus_103990673, mus_103998794						nau_109206761, nau_109217161, nau_109228882, nau_109243317			ncol_116250014, ncol_116261543, ncol_116264917															nnu_104585737, nnu_104592570, nnu_104604955, nnu_104611792			nsy_104229066, nsy_104235049, nsy_104236216, nsy_104241983	nta_107781270, nta_107790085, nta_107792626, nta_107800335, nta_107808180, nta_107808207, nta_107820007, nta_107823537		nto_104094194, nto_104100306, nto_104105750, nto_104121076										obr_102715574, obr_102718096			oeu_111368838, oeu_111370405, oeu_111384449, oeu_111384927, oeu_111385562, oeu_111386197								osa_4343526, osa_9271000							palz_118031659, palz_118033540, palz_118040299, palz_118042817, palz_118043065, palz_118054962, palz_118055822			pavi_110754487, pavi_110754601, pavi_110768759															pda_103712628, pda_103717133, pda_103723872, pda_103724294, pda_120106667			pdul_117616214, pdul_117621099, pdul_117624340		peq_110019910, peq_110019916, peq_110022657, peq_110031535, peq_110037010	peu_105107361, peu_105110038, peu_105110147, peu_105112406, peu_105117700, peu_105120489												phai_112879320, phai_112900272																	pmum_103321050, pmum_103324691, pmum_103329429				pop_18107021, pop_7460684, pop_7485019, pop_7490767, pop_7492951, pop_7495291				pper_18778149, pper_18782854, pper_18789062			ppp_112280342, ppp_112280487, ppp_112290235							psom_113299519, psom_113303292, psom_113314965, psom_113348712											pvir_120642094, pvir_120661605, pvir_120683728, pvir_120690665			pvu_PHAVU_003G007300g, pvu_PHAVU_006G195800g, pvu_PHAVU_011G032500g, pvu_PHAVU_011G107300g		pvy_116107527, pvy_116112503	pxb_103933474, pxb_103943189, pxb_103944610, pxb_103957934				qlo_115958029, qlo_115979484, qlo_115989054	qsu_111989195, qsu_111989266, qsu_112020888			rcn_112166115, rcn_112190936, rcn_112201054	rcu_8267424, rcu_8276880, rcu_8286533						rsz_108813514, rsz_108819060, rsz_108835244, rsz_108838039, rsz_108856662		sacu_s0001.g000041					sbi_110433145, sbi_8085854														sind_105156086, sind_105158735, sind_105159800, sind_105162651, sind_105178521	sita_101758727, sita_101779293						sly_101259112, sly_101260793, sly_101268292			smo_SELMODRAFT_101205, smo_SELMODRAFT_181848, smo_SELMODRAFT_422107, smo_SELMODRAFT_423964, smo_SELMODRAFT_424922, smo_SELMODRAFT_429270			soe_110786925, soe_110789689, soe_110802929	sot_102585563, sot_102603675, sot_102604281			spen_107005146, spen_107010655, spen_107024226																tcc_18597029, tcc_18608553, tcc_18609899		tdc_119344446, tdc_119354236, tdc_119357085, tdc_119363394, tdc_119366353							thj_104802533, thj_104821891, thj_104822284, thj_104826524																										twl_119999683, twl_120005014, twl_120007896, twl_120011781						var_108335490, var_108338942, var_108340684, var_108342652								vra_106753619, vra_106775584, vra_106777100, vra_106780032	vri_117906583, vri_117923550, vri_117926166	vun_114168190, vun_114169164, vun_114173130, vun_114188902	vvi_100241475, vvi_100259859, vvi_104878358												zju_107418455, zju_107429530	zma_100279832, zma_103157008, zma_103633275, zma_103645630
OG0009116	128	0	80.5031	0																			0024_AagrBONN_evm.model.Sc2ySwM_228.3525.1	0025_Apun_evm.model.utg000043l.947.1, 0025_Apun_evm.model.utg000043l.947.2	0026_CepurGG1.10G064500.1.p, 0026_CepurGG1.10G064500.2.p, 0026_CepurGG1.7G029200.1.p, 0026_CepurGG1.7G084800.1.p	0027_Mp2g02020.1	0029_Sphfalx0003s0315.1.p, 0029_Sphfalx0003s0315.2.p, 0029_Sphfalx0164s0037.1.p, 0029_Sphfalx0164s0037.2.p	0030_Sphmag12G020700.1.p, 0030_Sphmag12G020700.10.p, 0030_Sphmag12G020700.11.p, 0030_Sphmag12G020700.12.p, 0030_Sphmag12G020700.13.p, 0030_Sphmag12G020700.14.p, 0030_Sphmag12G020700.15.p, 0030_Sphmag12G020700.16.p, 0030_Sphmag12G020700.17.p, 0030_Sphmag12G020700.18.p, 0030_Sphmag12G020700.19.p, 0030_Sphmag12G020700.2.p, 0030_Sphmag12G020700.20.p, 0030_Sphmag12G020700.21.p, 0030_Sphmag12G020700.3.p, 0030_Sphmag12G020700.4.p, 0030_Sphmag12G020700.5.p, 0030_Sphmag12G020700.6.p, 0030_Sphmag12G020700.7.p, 0030_Sphmag12G020700.8.p, 0030_Sphmag12G020700.9.p, 0030_Sphmag13G075400.1.p, 0030_Sphmag13G075400.2.p, 0030_Sphmag19G006300.1.p, 0030_Sphmag19G006300.2.p	0035_Thupl.29382102s0015.1.p, 0035_Thupl.29382102s0015.2.p		0037_PAB00002913, 0037_PAB00015758, 0037_PAB00065954	0038_PSI00008661, 0038_PSI00011328	0039_PPI00023088, 0039_PPI00070911	0040_PSY00017549	0041_PTA00058395, 0041_PTA00073449	0042_PME00102922, 0042_PME00102924	0043_GMO00003055, 0043_GMO00005412	0044_TBA00023239		0046_GBI00001700, 0046_GBI00001914, 0046_GBI00014903																									adu_107483081, adu_107496492								ahf_112702046, ahf_112741409, ahf_112762584, ahf_112796114	aip_107608896, aip_107638787					alsp_Aspi01Gene17678	aly_9317948, aly_9329644									aof_109826286, aof_109842704						aprc_113852679, aprc_113874553							ath_AT1G29820, ath_AT1G29830, ath_AT2G42950		ats_109739134, ats_109783230	azfi_s0028.g023801							bdi_100821306, bdi_100827368						bhj_120083181							bna_106351719, bna_106361608, bna_106361620, bna_106375961, bna_106391784, bna_111211985		boe_106334581, boe_106339881					brp_103835254, brp_103866031, brp_117133597					bvg_104883840				cam_101508823, cam_101513629	cann_107845475						ccaj_109803574, ccaj_109807399				ccav_112510100, ccav_112523201							ceri_08G005900.1.p, ceri_1Z199500.1.p												cic_CICLE_v10014753mg, cic_CICLE_v10031790mg			cit_102629315, cit_102630391							cmax_111490402, cmax_111495554			cmo_103487421	cmos_111434342, cmos_111457200						cpap_110815060, cpap_110819666	cpep_111783102, cpep_111802258							cqi_110690207, cqi_110728797		crb_17888031, crb_17897158				csat_104741570, csat_104757320, csat_104777010, csat_104782806, csat_104785064, csat_104793224				csin_114299818			csv_101208256											dcr_108205658, dcr_108215676	dct_110114427														dosa_Os01t0601000-00, dosa_Os01t0664100-01																			dzi_111280472, dzi_111300967									egr_104440825, egr_104441893	egt_105964453, egt_105969022	egu_105047222, egu_105048654																	eus_EUTSA_v10007315mg, eus_EUTSA_v10016539mg												fve_101294894, fve_101310294, fve_101315265		gab_108454910, gab_108460343							ghi_107888477, ghi_107931312, ghi_107960248, ghi_121230870				gmx_100783441, gmx_100789115, gmx_100796976	gra_105772782, gra_105798085	gsj_114388173, gsj_114401760						han_110918436, han_110941130		hbr_110668564									ini_109165435, ini_109188096			itr_116006146, itr_116032316	jcu_105649756	jre_109001568						lang_109329836, lang_109360998													lja_Lj0g3v0058379.1, lja_Lj0g3v0115809.1, lja_Lj0g3v0156769.1, lja_Lj0g3v0257799.1, lja_Lj2g3v3088180.1, lja_Lj4g3v0070700.1, lja_Lj6g3v1692690.1							lsv_111911815, lsv_111914709											mcha_111010914				mdm_103406224, mdm_103427869, mdm_103429672		mesc_110605161					ming_122074683											mnt_21393929												mtr_MTR_2g028770, mtr_MTR_5g091570		mus_103989139						nau_109219358, nau_109233236			ncol_116264799															nnu_104610702			nsy_104232422, nsy_104235659	nta_107806824, nta_107810784, nta_107813656, nta_107814222		nto_104084980, nto_104107294										obr_102701602, obr_102718499			oeu_111372077, oeu_111372728								osa_4324600, osa_4327867							palz_118062719			pavi_110754922, pavi_110766574															pda_103714979			pdul_117623329, pdul_117623332, pdul_117624594		peq_110020681, peq_110020852, peq_110020894, peq_110032431, peq_110033540	peu_105112006												phai_112895836																	pmum_103325020, pmum_103328788				pop_18095291				pper_18779071, pper_18783694			ppp_112286214, ppp_112286780, ppp_112291983							psom_113291908, psom_113322870, psom_113340237											pvir_120673823, pvir_120710086			pvu_PHAVU_006G132300g		pvy_116114733, pvy_116143257	pxb_103945054, pxb_103951242, pxb_103966791				qlo_115954451, qlo_115991679	qsu_111990132, qsu_111998521			rcn_112165431	rcu_8284019						rsz_108823153, rsz_108840215, rsz_108849290		sacu_s0056.g014651					sbi_8061820														sind_105175671, sind_105176851	sita_101774615						sly_101252438, sly_101260978						soe_110777562	sot_102599216, sot_102604234			spen_107002721, spen_107011695																tcc_18596559, tcc_18612169		tdc_119268325, tdc_119268577, tdc_119276471, tdc_119279556							thj_104803296, thj_104820634																										twl_120014302						var_108343299								vra_106776142	vri_117924298	vun_114188151	vvi_100267497												zju_107404591, zju_107413547, zju_107416191	zma_100278854
OG0007412	126	2	79.2453	0.378072														0019_Mesvi1052S01536	0020_GAQ85891.1, 0020_GAQ91269.1	0021_g12469.t1	0022_SM000035S13148, 0022_SM000119S25650, 0022_SM000132S26854, 0022_SM000149S01323, 0022_SM000269S09897, 0022_SM000301S11772	0023_ME000129S00331, 0023_ME000129S00333				0027_Mp1g05720.1, 0027_Mp2g20340.1, 0027_Mp3g16900.1, 0027_Mp3g24890.1, 0027_Mpzg01320.1			0035_Thupl.29381326s0007.1.p, 0035_Thupl.29381326s0007.2.p	0036_PGL00025646	0037_PAB00023811, 0037_PAB00032470, 0037_PAB00058771		0039_PPI00011709, 0039_PPI00031575		0041_PTA00013493, 0041_PTA00025571, 0041_PTA00050160, 0041_PTA00066053, 0041_PTA00066054, 0041_PTA00080814, 0041_PTA00080815	0042_PME00002034, 0042_PME00008824, 0042_PME00008825, 0042_PME00008826						Zyci1559_12261|UTEX1559_06465.1, Zyci1559_12262|UTEX1559_06466.1	Zyci1560_12415|UTEX1560_07370.1, Zyci1560_12416|UTEX1560_07371.1	Zyci6981a_14635|Zci_05854.1	Zyci6981b_13065|Zci1a_36855.1, Zyci6981b_26924|Zci1a_01834.1, Zyci6981b_45117|Zci1a_02780.1										acan_ACA1_069260, acan_ACA1_153240										adu_107461674, adu_107476862, adu_107491643, adu_107491687								ahf_112706712, ahf_112736617, ahf_112754222, ahf_112759005, ahf_112772945, ahf_112787445, ahf_112806027, ahf_112806030	aip_107614495, aip_107629119, aip_107646724, aip_107648114					alsp_Aspi01Gene34067, alsp_Aspi01Gene43401, alsp_Aspi01Gene50085, alsp_Aspi01Gene50086	aly_9317075, aly_9320804									aof_109829608, aof_109829612						aprc_113855964, aprc_113859783, aprc_113863134							ath_AT2G28780, ath_AT3G09450	atr_18436050	ats_109787642	azfi_s0024.g020370, azfi_s0213.g058242							bdi_100831379						bhj_120073933, bhj_120083972, bhj_120083974							bna_106352614, bna_106381107, bna_106446918, bna_106452742, bna_111215783		boe_106339311, boe_106340182, boe_106343363					brp_103829768, brp_103864919, brp_103870541					bvg_104900148				cam_101495526, cam_101503165, cam_101504850	cann_107842986, cann_107848571, cann_107852895, cann_107875547						ccaj_109797974, ccaj_109806295				ccav_112517774, ccav_112517856							ceri_02G011400.1.p, ceri_02G011400.2.p, ceri_02G011400.3.p, ceri_02G011400.4.p, ceri_13G036300.1.p, ceri_13G036300.2.p, ceri_13G036300.3.p, ceri_13G036300.4.p, ceri_13G036300.5.p, ceri_13G036300.6.p, ceri_13G036300.7.p, ceri_13G036300.8.p												cic_CICLE_v10011084mg, cic_CICLE_v10030119mg			cit_102613508, cit_102627372							cmax_111469471, cmax_111471229, cmax_111478146, cmax_111493288, cmax_111493334			cmo_103490100, cmo_103497174, cmo_103497175	cmos_111452025, cmos_111452063, cmos_111453160, cmos_111463346, cmos_111464685						cpap_110806955	cpep_111781489, cpep_111783248, cpep_111786100, cpep_111786848, cpep_111788466, cpep_111788467, cpep_111804107							cqi_110684092, cqi_110688455		crb_17888508, crb_17893011				csat_104700645, csat_104704415, csat_104745116, csat_104750019, csat_104752651, csat_104764643, csat_104786823, csat_109132080				csin_114283400, csin_114295729			csv_101207339, csv_101209654, csv_101219035											dcr_108207275, dcr_108217273, dcr_108222037															dosa_Os05t0492300-00, dosa_Os11t0100300-00, dosa_Os12t0100200-00																			dzi_111284216, dzi_111301853, dzi_111310613									egr_104426477, egr_104435330	egt_105952944, egt_105952946, egt_105970106, egt_105973836	egu_105046152																	eus_EUTSA_v10016268mg, eus_EUTSA_v10020118mg												fve_101292821, fve_101293764, fve_101293996, fve_101294054		gab_108466325, gab_108487760							ghi_107937014, ghi_107939932, ghi_107954071, ghi_107958019				gmx_100785658	gra_105786509, gra_105791133	gsj_114375803			gtt_GUITHDRAFT_146606			han_110873473, han_110884446, han_110936434		hbr_110632662									ini_109158007, ini_109193187			itr_115997981, itr_116015681, itr_116017286	jcu_105628356, jcu_105636371	jre_109002604, jre_109006791, jre_109008363						lang_109348422, lang_109351602, lang_109356192													lja_Lj0g3v0252959.1, lja_Lj3g3v3188390.1, lja_Lj3g3v3188440.1							lsv_111885530, lsv_111901378											mcha_111012189, mcha_111013575, mcha_111013682, mcha_111024503				mdm_103414556, mdm_103419345, mdm_103421286, mdm_103433384, mdm_103433480, mdm_114823923, mdm_114824154		mesc_110626366																mnt_21385439, mnt_21404174												mtr_MTR_2g096670, mtr_MTR_7g063050, mtr_MTR_7g073075, mtr_MTR_7g099710		mus_103975073						nau_109209995, nau_109229514, nau_109240808			ncol_116253913, ncol_116254754, ncol_116254972															nnu_104594975			nsy_104218043, nsy_104235477, nsy_104235863, nsy_104240093, nsy_104246501	nta_107763649, nta_107764412, nta_107776811, nta_107782829, nta_107783430, nta_107785698, nta_107800822, nta_107802693, nta_107803590, nta_107807790, nta_107811427		nto_104103318, nto_104105004, nto_104112869, nto_104117985, nto_104118556, nto_108946307										obr_102704861, obr_102716927			oeu_111388916, oeu_111388922, oeu_111396358								osa_107275658, osa_9272298							palz_118045692, palz_118053439, palz_118053810			pavi_110760991, pavi_110761013, pavi_110762072															pda_103716990			pdul_117630158, pdul_117630497, pdul_117632325			peu_105107893, peu_105138325												phai_112902947																	pmum_103323069, pmum_103340961, pmum_103340970				pop_7485716, pop_7487242, pop_7489272				pper_18772091, pper_18772128, pper_18774954										psom_113308319, psom_113312682, psom_113321262, psom_113324771											pvir_120686827			pvu_PHAVU_001G169100g, pvu_PHAVU_005G142600g		pvy_116126686, pvy_116134422, pvy_116141719	pxb_103931090, pxb_103931091, pxb_103949017, pxb_103963591, pxb_103963596				qlo_115951900, qlo_115951901, qlo_115952546, qlo_115954148	qsu_112017264, qsu_112017267			rcn_112167248, rcn_112194150, rcn_112195094	rcu_112536252, rcu_8279583, rcu_8281884						rsz_108811062, rsz_108849488, rsz_108863065		sacu_s0030.g010533, sacu_s0165.g024130					sbi_8155616														sind_105161462, sind_105165136	sita_101756990, sita_101778611						sly_101251992, sly_101254551, sly_101256621, sly_101257925			smo_SELMODRAFT_404621, smo_SELMODRAFT_409071, smo_SELMODRAFT_409072, smo_SELMODRAFT_419949, smo_SELMODRAFT_430799, smo_SELMODRAFT_430800			soe_110788751	sot_102581148, sot_102585389, sot_102605636			spen_107001673, spen_107004148, spen_107022504, spen_107031200																tcc_18590727, tcc_18597785		tdc_119301048, tdc_119308569							thj_104806054, thj_104816079, thj_104816285, thj_104826334																										twl_120010750, twl_120012236						var_108322979, var_108333123								vra_106756905	vri_117915983, vri_117920645	vun_114183216, vun_114190850	vvi_100243247, vvi_100266589												zju_107411123, zju_107430524, zju_107430559	zma_103651649
OG0009001	128	0	80.5031	0																			0024_AagrBONN_evm.model.Sc2ySwM_344.4323.1				0029_Sphfalx0099s0070.1.p, 0029_Sphfalx0170s0033.1.p, 0029_Sphfalx0170s0033.2.p, 0029_Sphfalx0170s0033.3.p	0030_Sphmag02G029300.1.p, 0030_Sphmag08G101200.1.p	0035_Thupl.29377602s0006.1.p, 0035_Thupl.29379056s0001.1.p, 0035_Thupl.29379056s0001.10.p, 0035_Thupl.29379056s0001.11.p, 0035_Thupl.29379056s0001.12.p, 0035_Thupl.29379056s0001.13.p, 0035_Thupl.29379056s0001.14.p, 0035_Thupl.29379056s0001.2.p, 0035_Thupl.29379056s0001.3.p, 0035_Thupl.29379056s0001.4.p, 0035_Thupl.29379056s0001.5.p, 0035_Thupl.29379056s0001.6.p, 0035_Thupl.29379056s0001.7.p, 0035_Thupl.29379056s0001.8.p, 0035_Thupl.29379056s0001.9.p	0036_PGL00020972, 0036_PGL00024098	0037_PAB00017543, 0037_PAB00017617	0038_PSI00006947	0039_PPI00004479, 0039_PPI00007263, 0039_PPI00007264	0040_PSY00009463, 0040_PSY00017952	0041_PTA00003614, 0041_PTA00003615, 0041_PTA00036566, 0041_PTA00037368, 0041_PTA00054237, 0041_PTA00059146, 0041_PTA00059147, 0041_PTA00067487	0042_PME00018370, 0042_PME00105501, 0042_PME00118032, 0042_PME00118035	0043_GMO00017927, 0043_GMO00032019	0044_TBA00010336, 0044_TBA00011695	0045_CMI00000827, 0045_CMI00013645, 0045_CMI00021234, 0045_CMI00026682	0046_GBI00003681, 0046_GBI00013353, 0046_GBI00026241																									adu_107481206								ahf_112735567, ahf_112791948	aip_107631861					alsp_Aspi01Gene09098, alsp_Aspi01Gene25510, alsp_Aspi01Gene25514, alsp_Aspi01Gene59027	aly_9307880, aly_9328855									aof_109833863, aof_109848220						aprc_113858332, aprc_113868880							ath_AT1G14180, ath_AT5G18260	atr_18422013, atr_18425162	ats_109761204	azfi_s0050.g031186, azfi_s0392.g067773, azfi_s2429.g111303, azfi_s3341.g115445							bdi_100830430, bdi_100841348						bhj_120081739							bna_106346490, bna_106369138, bna_106380911, bna_106383805, bna_106394008, bna_106394009, bna_106397640, bna_106413900, bna_111213333		boe_106310028, boe_106315191					brp_103843189, brp_103872114					bvg_104897882				cam_101512464	cann_107846681						ccaj_109816241				ccav_112525694							ceri_02G003700.1.p, ceri_02G003700.2.p, ceri_02G003700.3.p, ceri_02G003700.4.p, ceri_02G003700.5.p, ceri_1Z231000.1.p, ceri_20G022800.1.p, ceri_24G063700.1.p, ceri_24G063700.2.p, ceri_24G063700.3.p, ceri_24G063700.4.p, ceri_24G063700.5.p, ceri_25G063200.2.p, ceri_25G063200.3.p, ceri_27G051700.1.p, ceri_29G062900.1.p												cic_CICLE_v10020925mg, cic_CICLE_v10031680mg			cit_102616602, cit_102629579							cmax_111467413			cmo_103489136	cmos_111449574, cmos_111458915						cpap_110814884, cpap_110825809	cpep_111802729							cqi_110706339, cqi_110712784		crb_17882703, crb_17900864				csat_104709211, csat_104735883, csat_104740081, csat_104755710, csat_104772344, csat_104772960				csin_114270819			csv_101203618											dcr_108198414, dcr_108218686	dct_110106788														dosa_Os03t0326300-01, dosa_Os10t0406200-01																			dzi_111289069, dzi_111295003, dzi_111297330, dzi_111318328									egr_104414107, egr_104435601	egt_105967625	egu_105044912, egu_105048811, egu_105057269																	eus_EUTSA_v10008532mg												fve_101302161		gab_108461130, gab_108474004							ghi_107892245, ghi_107893673, ghi_107920285, ghi_107961883				gmx_100779481, gmx_100789831	gra_105783298, gra_105804525	gsj_114386660, gsj_114411417						han_110871845, han_110921017		hbr_110647959, hbr_110648773, hbr_110652561, hbr_110673144									ini_109166235			itr_116025124	jcu_105650411	jre_108980816						lang_109336209, lang_109356286													lja_Lj0g3v0076199.1							lsv_111879074, lsv_111879108											mcha_111019222				mdm_103402884, mdm_103414302		mesc_110616222, mesc_110620341, mesc_110622216, mesc_110628612					ming_122064324, ming_122076672, ming_122088864											mnt_112093970												mtr_MTR_5g041750		mus_103977386, mus_103986217						nau_109214472			ncol_116248000															nnu_104602979, nnu_104611184			nsy_104210049	nta_107807535, nta_107808612		nto_104088590										obr_102712663, obr_102715277			oeu_111381697, oeu_111395836, oeu_111398902, oeu_111403334								osa_4332711, osa_4348584							palz_118036395, palz_118056716			pavi_110751377															pda_103700892, pda_103702211, pda_103709662			pdul_117617083		peq_110026455	peu_105107301, peu_105132492												phai_112874848, phai_112875261																	pmum_103321681				pop_7469868, pop_7482361				pper_18792361										psom_113309676, psom_113317960, psom_113321732, psom_113334106											pvir_120650604, pvir_120651105, pvir_120688068, pvir_120691612			pvu_PHAVU_002G083400g		pvy_116105993, pvy_116123084, pvy_116140263	pxb_103950805				qlo_115978722	qsu_111992678			rcn_112199722	rcu_8276539, rcu_8281826						rsz_108807382, rsz_108814064, rsz_108814971, rsz_108834947, rsz_108858867		sacu_s0001.g000120, sacu_s0039.g012061, sacu_s0147.g023114					sbi_8057788, sbi_8084564														sind_105160078	sita_101764453, sita_101770678						sly_101246630			smo_SELMODRAFT_72615			soe_110783001	sot_102606114			spen_107019199																tcc_18599949, tcc_18610377		tdc_119317843, tdc_119326701							thj_104805168, thj_104820741																										twl_119991901, twl_119992836, twl_120002111, twl_120005098						var_108334572								vra_106779136	vri_117920696	vun_114168528, vun_114173367	vvi_100247068												zju_107428963	zma_100275703, zma_100279533, zma_100383259
OG0005954	128	0	80.5031	0																			0024_AagrBONN_evm.model.Sc2ySwM_117.2934.1	0025_Apun_evm.model.utg000023l.1483.1		0027_Mp2g24010.1			0035_Thupl.29347894s0002.1.p, 0035_Thupl.29347894s0002.2.p, 0035_Thupl.29347894s0002.3.p, 0035_Thupl.29347894s0002.4.p, 0035_Thupl.29347894s0002.5.p, 0035_Thupl.29347894s0002.6.p, 0035_Thupl.29347894s0002.7.p, 0035_Thupl.29381156s0006.1.p, 0035_Thupl.29381156s0006.2.p, 0035_Thupl.29381156s0006.4.p, 0035_Thupl.29381156s0006.5.p, 0035_Thupl.29382033s0005.1.p, 0035_Thupl.29382033s0005.10.p, 0035_Thupl.29382033s0005.2.p, 0035_Thupl.29382033s0005.3.p, 0035_Thupl.29382033s0005.4.p, 0035_Thupl.29382033s0005.5.p, 0035_Thupl.29382033s0005.6.p, 0035_Thupl.29382033s0005.7.p, 0035_Thupl.29382033s0005.8.p, 0035_Thupl.29382033s0005.9.p	0036_PGL00008555, 0036_PGL00023266	0037_PAB00013533	0038_PSI00013087	0039_PPI00012717, 0039_PPI00017000, 0039_PPI00019868, 0039_PPI00057777, 0039_PPI00073008	0040_PSY00010896	0041_PTA00006291, 0041_PTA00025711, 0041_PTA00025712, 0041_PTA00035677, 0041_PTA00059488, 0041_PTA00064963, 0041_PTA00072497	0042_PME00007313, 0042_PME00017337, 0042_PME00017339	0043_GMO00009856	0044_TBA00009406, 0044_TBA00018386, 0044_TBA00025772	0045_CMI00008360, 0045_CMI00017603	0046_GBI00005907, 0046_GBI00011843																									adu_107466446, adu_107479944, adu_110280967								ahf_112711340, ahf_112732753, ahf_112735255, ahf_112749662, ahf_112779287, ahf_112790897, ahf_112801472	aip_107618546, aip_107630793, aip_110271785					alsp_Aspi01Gene20432, alsp_Aspi01Gene22423, alsp_Aspi01Gene30762, alsp_Aspi01Gene31824, alsp_Aspi01Gene44003	aly_9308657, aly_9315514, aly_9322465, aly_9325574									aof_109836411, aof_109837138, aof_109846400, aof_109850234						aprc_113853818, aprc_113868863, aprc_113872090, aprc_113873708							ath_AT1G04490, ath_AT1G63520, ath_AT2G33360, ath_AT4G11450	atr_18423032, atr_18444239	ats_109734418, ats_109762636, ats_109770178	azfi_s0069.g036639, azfi_s0087.g042252, azfi_s0099.g044104, azfi_s0353.g066665, azfi_s0393.g067836, azfi_s0414.g068607, azfi_s2702.g112753							bdi_100822928, bdi_100838015, bdi_100839140						bhj_120068157, bhj_120091019							bna_106347174, bna_106369425, bna_106377671, bna_106388031, bna_106394753, bna_106396946, bna_106397001, bna_106397332, bna_106411505, bna_106437795, bna_106451151		boe_106316236, boe_106327824, boe_106335791, boe_106342619, boe_106343792					brp_103838270, brp_103844252, brp_103853523, brp_103857484, brp_103867541					bvg_104887876, bvg_109136527				cam_101491459, cam_101510593	cann_107864238, cann_107865488						ccaj_109788089, ccaj_109789088, ccaj_109801278, ccaj_109801652, ccaj_109804824, ccaj_109807183				ccav_112520108, ccav_112521547, ccav_112521736, ccav_112529849							ceri_04G093300.1.p, ceri_04G093300.2.p, ceri_04G093300.3.p, ceri_04G093300.4.p, ceri_04G093300.5.p, ceri_04G093300.6.p, ceri_04G093300.7.p, ceri_21G053000.1.p, ceri_21G053000.2.p, ceri_21G053000.3.p, ceri_23G051800.1.p, ceri_39G056600.1.p												cic_CICLE_v10004536mg, cic_CICLE_v10019223mg			cit_102606610, cit_112498353							cmax_111468980, cmax_111473196, cmax_111479110, cmax_111491371			cmo_103482749, cmo_103483554	cmos_111432105, cmos_111435742, cmos_111451432, cmos_111459778						cpap_110812779, cpap_110815822	cpep_111785927, cpep_111786665, cpep_111791336, cpep_111796145, cpep_111801188, cpep_111808169							cqi_110692913, cqi_110697252, cqi_110702424, cqi_110719528		crb_17883906, crb_17889718, crb_17896639, crb_17897654				csat_104700113, csat_104703976, csat_104707445, csat_104714707, csat_104718798, csat_104737143, csat_104738969, csat_104749534, csat_104753025, csat_104754585, csat_104762286, csat_104786235				csin_114257363, csin_114269031, csin_114313149, csin_114321860			csv_101209831, csv_101216494											dcr_108193181, dcr_108203489, dcr_108205110, dcr_108208930	dct_110099318, dct_110099787, dct_110106688														dosa_Os03t0105800-01, dosa_Os03t0139200-01, dosa_Os10t0550750-00																			dzi_111278109, dzi_111279214, dzi_111290382, dzi_111292225, dzi_111306614, dzi_111306752									egr_104414434, egr_104456080, egr_108960044	egt_105950022	egu_105034141, egu_105036813, egu_105042884, egu_105044185, egu_105055763, egu_105059222																	eus_EUTSA_v10016411mg, eus_EUTSA_v10023379mg, eus_EUTSA_v10028472mg												fve_101313884		gab_108454065, gab_108461984, gab_108467589, gab_108474436, gab_108480642							ghi_107897736, ghi_107914976, ghi_107929159, ghi_107929307, ghi_107930411, ghi_107932154, ghi_107936705, ghi_107962980, ghi_107963777, ghi_121203313, ghi_121214474				gmx_100778683, gmx_100802721, gmx_100811734, gmx_100814338, gmx_102667989, gmx_102669551, gmx_112998369, gmx_113001967	gra_105778126, gra_105789127, gra_105792222, gra_105796769, gra_105800627	gsj_114370914, gsj_114370981, gsj_114374888, gsj_114402776, gsj_114403188, gsj_114413376, gsj_114422091, gsj_114424842						han_110877944, han_110897858, han_110926956, han_110927349, han_110930501		hbr_110655587, hbr_110656060, hbr_110657924, hbr_110672146									ini_109153022, ini_109175677, ini_109176509, ini_109189776			itr_116002454, itr_116014721, itr_116028032, itr_116028322	jcu_105638411, jcu_105645807	jre_108981178, jre_108983015, jre_108997281, jre_109014512						lang_109333466, lang_109336236, lang_109346146, lang_109349961, lang_109361028													lja_Lj4g3v2962340.1, lja_Lj6g3v0059000.1							lsv_111900378, lsv_111901131, lsv_111908159											mcha_111015891, mcha_111026077				mdm_103403586, mdm_108175289, mdm_114820320, mdm_114825638		mesc_110601414, mesc_110605704, mesc_110611008, mesc_110621134					ming_122073074, ming_122082335, ming_122087458, ming_122092011											mnt_21389162, mnt_21407023												mtr_MTR_1g045110, mtr_MTR_1g073360, mtr_MTR_1g073460, mtr_MTR_5g010160		mus_103970348, mus_103975860, mus_103976813, mus_103982647, mus_103984428, mus_103984486, mus_103988366, mus_103993156						nau_109206655, nau_109210211			ncol_116252715, ncol_116265716, ncol_116266469															nnu_104586392, nnu_104596069, nnu_104600962, nnu_104602778, nnu_104612835			nsy_104226225, nsy_104242342	nta_107767193, nta_107769883, nta_107774908, nta_107795551		nto_104109584, nto_104118723										obr_102700598, obr_102702598, obr_102719843			oeu_111369576, oeu_111391637, oeu_111392698, oeu_111392699, oeu_111398492, oeu_111403057								osa_4331317, osa_4331563, osa_4349317							palz_118028470, palz_118033695, palz_118048894, palz_118057688			pavi_110760928, pavi_110769330															pda_103697417, pda_103699938, pda_103710319, pda_103711850, pda_103719373, pda_120104402, pda_120106944			pdul_117612692, pdul_117629203		peq_110032922, peq_110037154, peq_110038907	peu_105117480, peu_105129055, peu_105129410, peu_105137411												phai_112873889, phai_112875578, phai_112891669																	pmum_103343379, pmum_107881584				pop_7459988, pop_7465864, pop_7472767, pop_7480886				pper_18777685, pper_18791097										psom_113299107, psom_113306963, psom_113318766, psom_113333771											pvir_120647367, pvir_120651751, pvir_120673499, pvir_120691920, pvir_120693073, pvir_120706542			pvu_PHAVU_002G158000g, pvu_PHAVU_002G289500g, pvu_PHAVU_007G131100g, pvu_PHAVU_007G270700g		pvy_116136889, pvy_116140026	pxb_103927056, pxb_103948663, pxb_103954838, pxb_103954848				qlo_115972321, qlo_115994724	qsu_111999560, qsu_112033593			rcn_112178188, rcn_112195833	rcu_8265738, rcu_8287380						rsz_108808959, rsz_108812694, rsz_108817073, rsz_108827190, rsz_108845388		sacu_s0003.g001763, sacu_s0007.g003660, sacu_s0011.g005121, sacu_s0011.g005304, sacu_s0055.g014496, sacu_s0069.g016609, sacu_s0112.g020749, sacu_s0159.g023840, sacu_s0244.g026673					sbi_8058756, sbi_8059523, sbi_8080596														sind_105157872, sind_105158603, sind_105171736, sind_110012110	sita_101778673, sita_101784454, sita_101786321						sly_101258476, sly_101263157			smo_SELMODRAFT_441460, smo_SELMODRAFT_76246			soe_110778709, soe_110788906	sot_102599343, sot_102601067			spen_107028619, spen_107031444																tcc_108661066, tcc_18603297		tdc_119274943, tdc_119291990, tdc_119292168, tdc_119304083, tdc_119304255, tdc_119338698							thj_104801070, thj_104806408, thj_104806997, thj_104811333, thj_104814560, thj_104818007, thj_104826092																										twl_119998645, twl_120014895, twl_120016848						var_108325468, var_108334696, var_108343292, var_108347729								vra_106765741, vra_106770020, vra_106772599, vra_106777052	vri_117904865, vri_117914645	vun_114169767, vun_114175679, vun_114190833, vun_114190900	vvi_100247804, vvi_109121741												zju_107405977, zju_107422816	zma_100278544, zma_103630546, zma_103637630
OG0010700	128	0	80.5031	0																					0026_CepurGG1.6G172800.1.p		0029_Sphfalx0111s0009.1.p	0030_Sphmag04G011300.1.p, 0030_Sphmag11G005300.1.p	0035_Thupl.29377487s0001.1.p, 0035_Thupl.29378042s0003.1.p, 0035_Thupl.29378042s0003.2.p, 0035_Thupl.29379390s0006.1.p, 0035_Thupl.29379390s0006.2.p	0036_PGL00010764	0037_PAB00014092, 0037_PAB00015438	0038_PSI00007175	0039_PPI00003580, 0039_PPI00005087, 0039_PPI00005088	0040_PSY00005259, 0040_PSY00017755	0041_PTA00013241, 0041_PTA00018128	0042_PME00006217, 0042_PME00083544, 0042_PME00083545, 0042_PME00128476	0043_GMO00026933, 0043_GMO00030761	0044_TBA00005176, 0044_TBA00011449, 0044_TBA00011450, 0044_TBA00017643, 0044_TBA00019299	0045_CMI00003322, 0045_CMI00004572, 0045_CMI00007270	0046_GBI00004842, 0046_GBI00028039																									adu_107490296								ahf_112802106	aip_107644409					alsp_Aspi01Gene30684, alsp_Aspi01Gene31743, alsp_Aspi01Gene37245	aly_9303505									aof_109839961, aof_109848518						aprc_113854559, aprc_113867114							ath_AT4G28910	atr_18443348	ats_109743302								bdi_100835836						bhj_120071689, bhj_120079975							bna_106375560, bna_106389786, bna_106410973		boe_106306726, boe_106312458					brp_103853999, brp_103861860, brp_117127281					bvg_104902264				cam_101507159	cann_107875962						ccaj_109800703, ccaj_109804151				ccav_112500665							ceri_04G095100.1.p, ceri_04G095100.2.p, ceri_04G095100.3.p												cic_CICLE_v10008049mg			cit_102618220							cmax_111465527, cmax_111493829, cmax_111499044			cmo_103497953, cmo_103500997	cmos_111438066, cmos_111444266, cmos_111450281						cpap_110816267	cpep_111793141, cpep_111797970, cpep_111805368							cqi_110690975, cqi_110707729		crb_17877617				csat_104717305, csat_104721982, csat_104733241				csin_114315665, csin_114316460			csv_101212706, csv_116404511, csv_116404624											dcr_108196515	dct_110104208, dct_110112291														dosa_Os05t0558800-01																			dzi_111285793, dzi_111299117, dzi_111303181									egr_104438244	egt_105965517	egu_105042289, egu_105047353																	eus_EUTSA_v10025262mg												fve_101314595		gab_108457293, gab_108484232							ghi_107901272, ghi_107907193, ghi_107958742				gmx_100802688, gmx_100806416	gra_105769378, gra_105772586	gsj_114368890, gsj_114418028						han_110877114, han_110928537		hbr_110636338, hbr_110638979, hbr_110650902									ini_109186892, ini_109193386			itr_115999014, itr_116011783	jcu_105637765	jre_108986652						lang_109333125, lang_109349817													lja_Lj2g3v0834810.1, lja_Lj2g3v0834810.2, lja_Lj2g3v0834810.3, lja_Lj2g3v0834810.4							lsv_111883795											mcha_111014561, mcha_111024236				mdm_103438111, mdm_103452826		mesc_110604132, mesc_110611826					ming_122066286											mnt_112091122, mnt_112092142, mnt_21383654												mtr_MTR_6g087140		mus_103978367, mus_103980376, mus_103996116						nau_109216746			ncol_116248058															nnu_104592105			nsy_104228896	nta_107760153, nta_107806815		nto_104084477										obr_102704341			oeu_111410003								osa_4339584							palz_118051632			pavi_110751075															pda_103709495, pda_103715573			pdul_117634392		peq_110034480, peq_110034503	peu_105140346, peu_105142422												phai_112884610																	pmum_103340872				pop_112328029, pop_18111103, pop_7488933				pper_18771850			ppp_112273147, ppp_112287871, ppp_112289286							psom_113303990, psom_113337928, psom_113348210, psom_113349154											pvir_120664671, pvir_120697867			pvu_PHAVU_004G169100g		pvy_116108564, pvy_116108569	pxb_103943882				qlo_115975661, qlo_115975662	qsu_112033288			rcn_112186426	rcu_8268317						rsz_108839525, rsz_108842527, rsz_108849499		sacu_s0003.g001786, sacu_s0011.g005309, sacu_s2890.g028487					sbi_8063578														sind_105162067	sita_101752668						sly_101266219			smo_SELMODRAFT_402278, smo_SELMODRAFT_439999			soe_110777931	sot_102592267			spen_107020672																tcc_18588544		tdc_119291464, tdc_119295335							thj_104814564, thj_104820046																										twl_119993239, twl_120006270						var_108345898								vra_106772803	vri_117925107	vun_114181827	vvi_100257586												zju_107431952	zma_100276485
OG0005733	128	0	80.5031	0																			0024_AagrBONN_evm.model.Sc2ySwM_117.3781.1	0025_Apun_evm.model.utg000272l.137.1		0027_Mp2g12290.1, 0027_Mp2g12290.2, 0027_Mp2g12290.3			0035_Thupl.28931508s0001.1.p, 0035_Thupl.29377091s0011.1.p, 0035_Thupl.29377575s0001.1.p	0036_PGL00003146	0037_PAB00020798, 0037_PAB00049370	0038_PSI00001789, 0038_PSI00007121	0039_PPI00008710, 0039_PPI00015722	0040_PSY00020809, 0040_PSY00023145	0041_PTA00025409, 0041_PTA00057181	0042_PME00057519, 0042_PME00096780	0043_GMO00006436, 0043_GMO00014712	0044_TBA00013295, 0044_TBA00017296, 0044_TBA00017298	0045_CMI00022997, 0045_CMI00025333	0046_GBI00017454																									adu_107468502, adu_107480655, adu_107482740								ahf_112714636, ahf_112723213, ahf_112729696, ahf_112733430, ahf_112735578, ahf_112735855, ahf_112741064, ahf_112748085, ahf_112770489, ahf_112777289, ahf_112785296, ahf_112791422, ahf_112795756, ahf_114925353	aip_107615541, aip_107621722, aip_107631028, aip_107633936, aip_107638499, aip_107640345					alsp_Aspi01Gene01766, alsp_Aspi01Gene12288, alsp_Aspi01Gene37527	aly_9303535, aly_9322789, aly_9328590, aly_9328682									aof_109823905						aprc_113853048, aprc_113859167, aprc_113859249, aprc_113870181							ath_AT1G09812, ath_AT1G11120, ath_AT1G58007, ath_AT4G28170	atr_18431552, atr_18448446	ats_109752929, ats_109769934, ats_109772901	azfi_s0022.g016036							bdi_100821099, bdi_100841403, bdi_100845898						bhj_120077851, bhj_120083388, bhj_120092185							bna_106351175, bna_106360219, bna_106362386, bna_106373217, bna_106378355, bna_106380913, bna_106385897, bna_106400183, bna_106401748, bna_106404877, bna_106422469, bna_106455034		boe_106293397, boe_106293518, boe_106297859, boe_106310541, boe_106332578					brp_103836247, brp_103867881, brp_103871758, brp_103871878					bvg_104900775				cam_101497105, cam_101509108, cam_101513873, cam_101515134	cann_107839866, cann_107845867, cann_107859420, cann_107869857						ccaj_109799152, ccaj_109804074, ccaj_109804479, ccaj_109804775				ccav_112502016, ccav_112506199, ccav_112523450, ccav_112523575							ceri_21G052600.1.p												cic_CICLE_v100027912m, cic_CICLE_v10017033mg, cic_CICLE_v10017068mg			cit_102610453, cit_102612837, cit_102618285							cmax_111468338, cmax_111482330, cmax_111482824, cmax_111486185, cmax_111490191, cmax_111495798			cmo_103486098, cmo_103493322, cmo_103495693, cmo_103502769	cmos_111434363, cmos_111435885, cmos_111437169, cmos_111447541, cmos_111454885, cmos_111456916						cpap_110809969, cpap_110816946, cpap_110817914	cpep_111782932, cpep_111793399, cpep_111801082, cpep_111802594, cpep_111810023, cpep_111811824							cqi_110693563, cqi_110695805, cqi_110706838		crb_17878276, crb_17896616, crb_17897506, crb_17898074				csat_104700886, csat_104717396, csat_104727705, csat_104730537, csat_104739580, csat_104739747, csat_104750233, csat_104755186, csat_104755346, csat_104768133, csat_104769772, csat_104787475				csin_114258261, csin_114274723, csin_114278851, csin_114305178, csin_114310145			csv_101205831, csv_101206733, csv_101213979											dcr_108208200, dcr_108209317, dcr_108211152, dcr_108212203	dct_110097584, dct_110106496														dosa_Os01t0878000-01, dosa_Os05t0426800-00, dosa_Os07t0565500-01																			dzi_111274249, dzi_111278653, dzi_111280529, dzi_111282895, dzi_111283224, dzi_111298202, dzi_111308586									egr_104424872, egr_104441058, egr_104445314, egr_104452551, egr_108953808	egt_105968507, egt_105970112, egt_105970538	egu_105032670, egu_105037904, egu_105046995, egu_105051705																	eus_EUTSA_v10008990mg, eus_EUTSA_v10009091mg, eus_EUTSA_v10023735mg, eus_EUTSA_v10024160mg, eus_EUTSA_v10026992mg												fve_101295981, fve_101308479, fve_105352414		gab_108452112, gab_108463175, gab_108467016, gab_108475723, gab_108484712, gab_108487596							ghi_107894132, ghi_107900629, ghi_107908560, ghi_107913982, ghi_107920230, ghi_107922281, ghi_107922945, ghi_107924970, ghi_107925456, ghi_107937747, ghi_107938487, ghi_107962285				gmx_100306720, gmx_100527043, gmx_100780350, gmx_100784624, gmx_100794476, gmx_100795550, gmx_100797256, gmx_100801529	gra_105771125, gra_105774548, gra_105778269, gra_105782121, gra_105786108, gra_105795508	gsj_114373484, gsj_114375159, gsj_114379412, gsj_114379525, gsj_114387332, gsj_114390250, gsj_114417241, gsj_114419505						han_110884642, han_110885475, han_110891816, han_110916390		hbr_110642578, hbr_110657588, hbr_110661977, hbr_110666526, hbr_110668249, hbr_110670785									ini_109158674, ini_109164831, ini_109167156, ini_109171395, ini_109187807			itr_116001736, itr_116002041, itr_116009302, itr_116029053, itr_116029248, itr_116031383	jcu_105629665, jcu_105646979, jcu_105649491	jre_108982778, jre_108984832, jre_108985574, jre_108988929, jre_109021681						lang_109329649, lang_109330751, lang_109332306, lang_109333836, lang_109345622, lang_109349328, lang_109354099													lja_Lj4g3v0450090.1, lja_Lj6g3v2055770.1, lja_Lj6g3v2275260.1							lsv_111878035, lsv_111899683, lsv_111911269, lsv_111919479											mcha_111008157, mcha_111010664, mcha_111016735				mdm_103402421, mdm_103404732, mdm_103434737, mdm_103435465, mdm_103441960		mesc_110603378, mesc_110604524, mesc_110618764, mesc_110624585, mesc_110628046, mesc_110629699					ming_122070460, ming_122094339											mnt_21384976, mnt_21386041, mnt_21404985												mtr_MTR_2g005740, mtr_MTR_2g012780, mtr_MTR_4g090440		mus_103972487, mus_103979149, mus_103985205, mus_103991041, mus_104000761						nau_109205218, nau_109212556, nau_109230493, nau_109240528, nau_109243646			ncol_116249529, ncol_116257047															nnu_104605633, nnu_104612571			nsy_104210503, nsy_104212876, nsy_104231065, nsy_104231641, nsy_104244765	nta_107762299, nta_107767587, nta_107768789, nta_107777615, nta_107782127, nta_107787864, nta_107792992, nta_107798200, nta_107809620, nta_107821254		nto_104085036, nto_104093541, nto_104094485, nto_104102792, nto_104115594										obr_102713081, obr_102717020, obr_107304618			oeu_111368555, oeu_111370565, oeu_111370566, oeu_111380673, oeu_111394795, oeu_111394796, oeu_111409822, oeu_111412777								osa_4325090, osa_4338856, osa_4343625							palz_118031137, palz_118031638, palz_118035430, palz_118037226, palz_118038523, palz_118047356			pavi_110765617, pavi_110770868, pavi_110772272															pda_103704878, pda_103714614, pda_103716636, pda_103721463			pdul_117614332, pdul_117623556, pdul_117624973		peq_110019979, peq_110038233	peu_105128094, peu_105128400, peu_105136214, peu_105138759, peu_105142121												phai_112882375, phai_112894790																	pmum_103319015, pmum_103324668, pmum_103329540				pop_18098321, pop_18102978, pop_18108589, pop_18111161, pop_7494347				pper_18781018, pper_18782939, pper_18788566										psom_113283360, psom_113285681, psom_113306008, psom_113306576, psom_113356040, psom_113356551											pvir_120661698, pvir_120665403, pvir_120676915, pvir_120691792, pvir_120698622, pvir_120708854			pvu_PHAVU_002G224500g, pvu_PHAVU_006G189600g, pvu_PHAVU_006G219100g, pvu_PHAVU_011G112900g		pvy_116105717, pvy_116116883, pvy_116119768, pvy_116126220	pxb_103942315, pxb_103944987, pxb_103946357, pxb_103967233				qlo_115957583, qlo_115977563	qsu_111992218, qsu_111998344, qsu_112014948			rcn_112166666, rcn_112187455	rcu_8262114, rcu_8263277, rcu_8281733						rsz_108805652, rsz_108807771, rsz_108809524, rsz_108810715, rsz_108820992, rsz_108829930, rsz_108840868		sacu_s0029.g010134					sbi_8056343, sbi_8063125, sbi_8077135														sind_105167350, sind_105167351, sind_105167914, sind_105169088, sind_105175517	sita_101764129, sita_101781451, sita_101784606						sly_101251549, sly_101259084, sly_101262477, sly_101267165			smo_SELMODRAFT_448302			soe_110787498	sot_102578637, sot_102579504, sot_102589778, sot_102594100			spen_107002327, spen_107010953, spen_107012813, spen_107032543																tcc_18596915, tcc_18607141, tcc_18608658		tdc_119267139, tdc_119272409, tdc_119274977, tdc_119280370, tdc_119281815, tdc_119344971							thj_104809558, thj_104819126																										twl_119984331, twl_119988719, twl_120000847, twl_120003217, twl_120005284						var_108323979, var_108339546, var_108339830, var_108342288								vra_106755849, vra_106767280, vra_106775390, vra_106775443	vri_117923288, vri_117925894, vri_117926325, vri_117931951	vun_114169157, vun_114176512, vun_114187196, vun_114187512	vvi_100241762, vvi_100253450, vvi_100255705, vvi_100854976												zju_107412554, zju_107423532	zma_100275238, zma_100276842, zma_100278467, zma_103640361, zma_103642320, zma_103644759, zma_103650930, zma_103652721, zma_103655791, zma_109941670
OG0007272	128	0	80.5031	0																				0025_Apun_evm.model.utg000041l.188.1		0027_Mp5g15430.1	0029_Sphfalx0041s0083.1.p, 0029_Sphfalx0163s0020.1.p	0030_Sphmag05G088400.1.p, 0030_Sphmag08G110700.1.p	0035_Thupl.29377678s0010.1.p, 0035_Thupl.29377678s0011.1.p, 0035_Thupl.29377678s0011.2.p, 0035_Thupl.29377678s0012.1.p, 0035_Thupl.29377678s0014.1.p, 0035_Thupl.29378212s0027.1.p, 0035_Thupl.29380984s0010.1.p	0036_PGL00005924, 0036_PGL00019252, 0036_PGL00020403	0037_PAB00011052, 0037_PAB00035653, 0037_PAB00039438	0038_PSI00000948, 0038_PSI00001509, 0038_PSI00013542	0039_PPI00016592, 0039_PPI00061530	0040_PSY00008488, 0040_PSY00014855, 0040_PSY00025820	0041_PTA00001405, 0041_PTA00011511, 0041_PTA00037406	0042_PME00002347, 0042_PME00095960, 0042_PME00109328		0044_TBA00012671	0045_CMI00004054	0046_GBI00003730, 0046_GBI00024359																									adu_107458037, adu_107472892, adu_107480960								ahf_112702608, ahf_112726375, ahf_112733005, ahf_112736054, ahf_112764661, ahf_112771447	aip_107609101, aip_107622530, aip_107631402					alsp_Aspi01Gene18889, alsp_Aspi01Gene18890, alsp_Aspi01Gene21004, alsp_Aspi01Gene33412	aly_9300443, aly_9321107, aly_9326273									aof_109821663, aof_109833498						aprc_113847582, aprc_113850333, aprc_113851346							ath_AT1G17200, ath_AT3G14380, ath_AT5G54980	atr_18427429, atr_18445698	ats_109743976, ats_109775288	azfi_s0045.g030020, azfi_s0261.g060778, azfi_s0381.g067386, azfi_s2017.g108707							bdi_100825777, bdi_100836967						bhj_120070177, bhj_120090246							bna_106346001, bna_106346003, bna_106346706, bna_106347316, bna_106364403, bna_106370209, bna_106370255, bna_106385280, bna_106385813, bna_106407295, bna_106413952, bna_106414742, bna_106423512, bna_106434892, bna_106434893, bna_106447234, bna_111214377		boe_106292779, boe_106293649, boe_106310236, boe_106310445, boe_106315658, boe_106335057					brp_103842802, brp_103844948, brp_103857014, brp_103870032, brp_103872507					bvg_104891694, bvg_104907589				cam_101508637, cam_101512265, cam_101515680	cann_107844871, cann_107861719, cann_107878520						ccaj_109794040, ccaj_109798771, ccaj_109814183				ccav_112507437, ccav_112514615							ceri_11G056300.1.p, ceri_14G076700.1.p, ceri_23G007600.1.p, ceri_23G007900.1.p, ceri_23G007900.2.p, ceri_34G063300.1.p												cic_CICLE_v10009601mg, cic_CICLE_v10022266mg			cit_102621195, cit_102626191							cmax_111481398, cmax_111482956			cmo_103492990, cmo_103501577	cmos_111446964, cmos_111447478						cpap_110818359, cpap_110820760	cpep_111789502, cpep_111805174							cqi_110690300, cqi_110720757, cqi_110723850, cqi_110737669		crb_17876769, crb_17890910, crb_17897790				csat_104726031, csat_104731268, csat_104740412, csat_104745713, csat_104756050, csat_104761516, csat_104765252, csat_104775830, csat_104779196				csin_114276127, csin_114298743			csv_101217382, csv_101221171											dcr_108218513, dcr_108219699, dcr_108220144, dcr_108228083	dct_110103543, dct_110111529														dosa_Os02t0219900-01, dosa_Os04t0281900-01																			dzi_111276596, dzi_111288239									egr_104448223, egr_104450028	egt_105961939, egt_105968463, egt_105970274	egu_105041948, egu_105046823, egu_105053013																	eus_EUTSA_v10008792mg, eus_EUTSA_v10014758mg, eus_EUTSA_v10021621mg												fve_101298979, fve_101301685		gab_108452336, gab_108480092, gab_108483803							ghi_107932682, ghi_107932715, ghi_107936177, ghi_121216986				gmx_100306316, gmx_100526854, gmx_100790042, gmx_100808745	gra_105768460, gra_105775848	gsj_114375042, gsj_114383698, gsj_114395471, gsj_114413032						han_110889767, han_110912657, han_110942092		hbr_110640736, hbr_110649209, hbr_110656659									ini_109150535, ini_109178151			itr_116001568, itr_116018804	jcu_105632971, jcu_105646443	jre_108984250, jre_108988094, jre_108992310, jre_109010097						lang_109339534, lang_109345165, lang_109359247													lja_Lj0g3v0345919.1, lja_Lj2g3v2496750.1, lja_Lj6g3v0365870.1							lsv_111883573, lsv_111914510											mcha_111012792				mdm_103422996, mdm_114825590		mesc_110601158, mesc_110611718, mesc_110612094					ming_122059510, ming_122089324, ming_122094266											mnt_21388028, mnt_21404193												mtr_MTR_0160s0040, mtr_MTR_3g064310, mtr_MTR_5g076480		mus_103969034, mus_103970612, mus_103982095, mus_103985541						nau_109207812, nau_109228904, nau_109244898			ncol_116251487, ncol_116267928															nnu_104595264, nnu_104610948, nnu_104612793			nsy_104231003, nsy_104232436, nsy_104238147	nta_107780736, nta_107781333, nta_107797387, nta_107828005, nta_107830984, nta_107831835		nto_104097778, nto_104105778, nto_104120060										obr_102706467, obr_107303502			oeu_111370174, oeu_111370798, oeu_111376526, oeu_111395777								osa_4335371, osa_9269252							palz_118035690, palz_118036675, palz_118059756			pavi_110752242, pavi_110769752															pda_103714482, pda_103717786, pda_103720492			pdul_117625144, pdul_117629369		peq_110022789, peq_110034661, peq_110035224	peu_105117626, peu_105119272, peu_105127510, peu_105130121, peu_105133807												phai_112898875, phai_112901298																	pmum_103326442, pmum_103336681				pop_112329014, pop_7454447, pop_7459167, pop_7469808, pop_7489586				pper_18775656, pper_18778744										psom_113286026, psom_113287950, psom_113291291, psom_113293226, psom_113297197, psom_113302477, psom_113305147, psom_113351032											pvir_120661489, pvir_120693003			pvu_PHAVU_006G085600g, pvu_PHAVU_008G144000g, pvu_PHAVU_008G242000g		pvy_116115054, pvy_116116882, pvy_116137235, pvy_116139956	pxb_103931042, pxb_103951370, pxb_103955537				qlo_115953297, qlo_115976188	qsu_112014185, qsu_112039552			rcn_112165176, rcn_112179346	rcu_8278048, rcu_8283926						rsz_108822461, rsz_108825749, rsz_108845974, rsz_108850392		sacu_s0102.g019924					sbi_8069443, sbi_8073763														sind_105165493, sind_105176684, sind_105176899	sita_101764213, sita_101769947						sly_101254218, sly_101258334, sly_101263854			smo_SELMODRAFT_117993, smo_SELMODRAFT_75865			soe_110776290, soe_110780287, soe_110802255	sot_102601436, sot_102603610, sot_102604389			spen_107002285, spen_107007190, spen_107024124																tcc_18593485, tcc_18594549		tdc_119316664, tdc_119325684, tdc_119354800, tdc_119363960							thj_104808074, thj_104811612, thj_104813973																										twl_119986225, twl_119989700						var_108328548, var_108338669, var_108342089								vra_106764253, vra_106775236, vra_106780273	vri_117908817, vri_117924404	vun_114185677, vun_114187549, vun_114188462, vun_114193825	vvi_100241778, vvi_100249479												zju_107430584, zju_107432965	zma_100192537, zma_100193285, zma_100272894
OG0004646	128	0	80.5031	0																					0026_CepurGG1.5G168900.1.p, 0026_CepurGG1.8G193500.1.p, 0026_CepurGG1.8G193500.2.p, 0026_CepurGG1.9G145500.1.p	0027_Mp5g20310.1			0035_Thupl.29377371s0005.1.p, 0035_Thupl.29377371s0005.2.p, 0035_Thupl.29377371s0005.3.p, 0035_Thupl.29377371s0005.4.p, 0035_Thupl.29377371s0005.5.p, 0035_Thupl.29377892s0009.1.p, 0035_Thupl.29377892s0009.2.p, 0035_Thupl.29377892s0009.3.p, 0035_Thupl.29377892s0009.4.p	0036_PGL00017315	0037_PAB00012503, 0037_PAB00039102	0038_PSI00001682, 0038_PSI00007158	0039_PPI00000980, 0039_PPI00011362, 0039_PPI00055086	0040_PSY00008929, 0040_PSY00008930, 0040_PSY00015647	0041_PTA00002999, 0041_PTA00012067, 0041_PTA00024996, 0041_PTA00028024, 0041_PTA00034164, 0041_PTA00039964, 0041_PTA00039990	0042_PME00002591, 0042_PME00011876, 0042_PME00123173	0043_GMO00013121, 0043_GMO00027645	0044_TBA00014935, 0044_TBA00020615	0045_CMI00007430, 0045_CMI00010128	0046_GBI00006767, 0046_GBI00006768																									adu_107467501, adu_107475376, adu_107485052, adu_107492920								ahf_112696077, ahf_112712046, ahf_112728066, ahf_112743720, ahf_112751043, ahf_112756348, ahf_112780065, ahf_112780066, ahf_112797098	aip_107617803, aip_107625800, aip_107636307, aip_107639674, aip_107645442					alsp_Aspi01Gene01679, alsp_Aspi01Gene27995, alsp_Aspi01Gene36114, alsp_Aspi01Gene36420, alsp_Aspi01Gene72616	aly_110224820, aly_9311133, aly_9314244, aly_9317897, aly_9323145, aly_9324666									aof_109819372, aof_109830950, aof_109841809, aof_109842732						aprc_113850942, aprc_113863288, aprc_113872282, aprc_113873575							ath_AT1G25320, ath_AT1G66830, ath_AT1G67510, ath_AT2G01210, ath_AT2G42290, ath_AT3G57830	atr_18433603, atr_18435094, atr_18439907	ats_109733676, ats_109738958, ats_109745763, ats_109783692, ats_109785597	azfi_s0056.g034214, azfi_s0110.g045511, azfi_s0113.g045846							bdi_100821153, bdi_100831236, bdi_100834516, bdi_100838819						bhj_120071846, bhj_120074581, bhj_120076630, bhj_120081851, bhj_120082038, bhj_120092505							bna_106349446, bna_106353897, bna_106353921, bna_106367478, bna_106368185, bna_106376962, bna_106392354, bna_106398796, bna_106402448, bna_106447577, bna_111197912, bna_111215134		boe_106296032, boe_106298830, boe_106300890, boe_106301752, boe_106307887, boe_106337586					brp_103827599, brp_103831133, brp_103831173, brp_103840555, brp_103841690, brp_103865937					bvg_104889248, bvg_104897601, bvg_104908500				cam_101502346, cam_101504994, cam_101511014, cam_101511875	cann_107856719, cann_107856743, cann_107863729						ccaj_109793039, ccaj_109793354, ccaj_109795757, ccaj_109802263, ccaj_109809952				ccav_112505329, ccav_112512288, ccav_112525776, ccav_112525899							ceri_08G043400.1.p, ceri_26G040900.1.p, ceri_26G040900.2.p, ceri_30G009300.1.p, ceri_30G012600.1.p, ceri_39G009900.1.p												cic_CICLE_v10004530mg, cic_CICLE_v10013476mg, cic_CICLE_v10014433mg, cic_CICLE_v10030842mg			cit_102607688, cit_102608765, cit_102623562, cit_102624795							cmax_111465954, cmax_111466327, cmax_111466420, cmax_111467172, cmax_111467447, cmax_111470462, cmax_111489040, cmax_111492381			cmo_103485458, cmo_103488901, cmo_103489309, cmo_103499564, cmo_103504594	cmos_111432418, cmos_111435498, cmos_111444779, cmos_111449683, cmos_111449959, cmos_111458623, cmos_111458859, cmos_111462278						cpap_110807481, cpap_110811779, cpap_110813457, cpap_110816049	cpep_111781282, cpep_111801377, cpep_111801478, cpep_111803400, cpep_111804070, cpep_111806353, cpep_111809009							cqi_110691430, cqi_110694231, cqi_110707212, cqi_110712361, cqi_110718473		crb_17885640, crb_17886448, crb_17889203, crb_17895580, crb_17895886, crb_17900608				csat_104699190, csat_104701355, csat_104710027, csat_104712470, csat_104741281, csat_104750550, csat_104753626, csat_104756971, csat_104776715, csat_104779420, csat_104781694, csat_104782728, csat_104785145, csat_104787679, csat_104787762, csat_104789881, csat_104793150				csin_114260841, csin_114264101, csin_114310322, csin_114318070			csv_101203259, csv_101212426, csv_101215026, csv_101215811, csv_101220493											dcr_108198610, dcr_108200400, dcr_108203157, dcr_108205813, dcr_108215902	dct_110094075, dct_110097420, dct_110098788, dct_110116186														dosa_Os01t0514700-01, dosa_Os08t0506400-01, dosa_Os11t0300600-01, dosa_Os12t0235700-00																			dzi_111282461, dzi_111288145, dzi_111288300, dzi_111294579, dzi_111305770, dzi_111310907, dzi_111317375, dzi_111317986									egr_104415695, egr_104422119, egr_104422120, egr_104445511, egr_104453754	egt_105952646, egt_105954170, egt_105955207, egt_105966239, egt_105976656	egu_105033768, egu_105039021, egu_105041270, egu_105045770, egu_105050233, egu_105051404																	eus_EUTSA_v10000800mg, eus_EUTSA_v10005826mg, eus_EUTSA_v10006964mg, eus_EUTSA_v10017834mg, eus_EUTSA_v10017984mg, eus_EUTSA_v10018190mg, eus_EUTSA_v10018224mg												fve_101301162, fve_101302037, fve_101304214, fve_101304771		gab_108452777, gab_108457167, gab_108460942, gab_108467178, gab_108477373							ghi_107886459, ghi_107909551, ghi_107909831, ghi_107912761, ghi_107912912, ghi_107922326, ghi_107948234, ghi_121210976, ghi_121229575				gmx_100778816, gmx_100787556, gmx_100787710, gmx_100792873, gmx_100793996, gmx_100795021, gmx_100796011, gmx_100806058, gmx_100807517, gmx_100810225	gra_105786227, gra_105794519, gra_105794768, gra_105803613	gsj_114372558, gsj_114392352, gsj_114396567, gsj_114397940, gsj_114398148, gsj_114403688, gsj_114406077, gsj_114406749, gsj_114416463, gsj_114419123						han_110867355, han_110871592, han_110872043, han_110888030, han_110895125, han_110904854		hbr_110634961, hbr_110636292, hbr_110640482, hbr_110642880, hbr_110646554, hbr_110647613, hbr_110663093, hbr_110666824									ini_109156828, ini_109161626, ini_109167801, ini_109172076, ini_109182107, ini_109193997			itr_116006574, itr_116014839, itr_116020240, itr_116023988, itr_116025790, itr_116027712	jcu_105634738, jcu_105636927, jcu_105644791	jre_108987955, jre_109003144, jre_109003149, jre_109004591, jre_109012495, jre_109020401						lang_109330281, lang_109341733, lang_109352667, lang_109357342, lang_109359280, lang_109362903													lja_Lj0g3v0291629.1, lja_Lj0g3v0328559.1, lja_Lj1g3v2377960.1, lja_Lj1g3v2377960.2, lja_Lj3g3v1381520.1, lja_Lj5g3v2179770.1, lja_Lj5g3v2179880.1, lja_Lj5g3v2179880.2							lsv_111897879, lsv_111904914, lsv_111911256											mcha_111006040, mcha_111018715, mcha_111020069				mdm_103402663, mdm_103403147, mdm_103405760, mdm_103414337, mdm_103437066, mdm_103451622, mdm_103454286		mesc_110599611, mesc_110617757, mesc_110620227, mesc_110622393, mesc_110622430, mesc_110627828, mesc_110629048					ming_122061231, ming_122078235, ming_122078396, ming_122078486											mnt_112094471, mnt_21388927, mnt_21400325, mnt_21409710												mtr_MTR_1g052425, mtr_MTR_1g109580, mtr_MTR_4g014350, mtr_MTR_7g070200		mus_103977894, mus_103979230, mus_103979911, mus_103980790, mus_103986827, mus_103986866, mus_103989327, mus_103994914, mus_103998609						nau_109212414, nau_109224151, nau_109240755			ncol_116249205, ncol_116251403, ncol_116264813															nnu_104591684, nnu_104592921, nnu_104600515, nnu_104603452, nnu_104613299			nsy_104220222, nsy_104246598, nsy_104247542	nta_107764087, nta_107780935, nta_107782087, nta_107783686, nta_107784709, nta_107798370		nto_104087560, nto_104088158, nto_104120406										obr_102700571, obr_102703451, obr_102714397, obr_102715633			oeu_111365754, oeu_111369295, oeu_111392751, oeu_111398974, oeu_111403363								osa_4323994, osa_4345982, osa_4350326, osa_4351846							palz_118029788, palz_118032670, palz_118039894, palz_118048793, palz_118052062, palz_118053180, palz_118056022, palz_118057906			pavi_110745231, pavi_110765450, pavi_110769729, pavi_110774401, pavi_110774403															pda_103696643, pda_103702926, pda_103711381, pda_103720961, pda_103721560			pdul_117615209, pdul_117616722, pdul_117623015, pdul_117631714, pdul_117635876		peq_110035716, peq_110036924, peq_110037131, peq_110038138, peq_110038731	peu_105122719, peu_105123412, peu_105124259, peu_105129356, peu_105131809, peu_105133026, peu_105135536, peu_105137473												phai_112884042, phai_112895464, phai_112898035, phai_112902852																	pmum_103322000, pmum_103328684, pmum_103339330, pmum_103341524				pop_18099450, pop_18099858, pop_7456839, pop_7460021, pop_7475563, pop_7480916, pop_7482854, pop_7483997				pper_18769345, pper_18781663, pper_18789263, pper_18793413			ppp_112275102, ppp_112288740, ppp_112293721, ppp_112295056							psom_113275404, psom_113276195, psom_113282209, psom_113282334, psom_113298098, psom_113302839											pvir_120644269, pvir_120655472, pvir_120663804, pvir_120679761, pvir_120686069, pvir_120697000, pvir_120707034, pvir_120707044, pvir_120712790			pvu_PHAVU_001G138500g, pvu_PHAVU_007G032100g, pvu_PHAVU_010G064900g		pvy_116109858, pvy_116111229, pvy_116111230, pvy_116126426, pvy_116138652	pxb_103933354, pxb_103936017, pxb_103936956, pxb_103939160, pxb_103939828, pxb_103947095, pxb_103947972, pxb_103961485				qlo_115953064, qlo_115975766, qlo_115978418, qlo_115978489, qlo_115982255, qlo_115984157	qsu_112002345, qsu_112009337, qsu_112018272, qsu_112026308, qsu_112038699			rcn_112188022, rcn_112191796, rcn_112200621, rcn_112201098	rcu_107260739, rcu_8261798, rcu_8265032, rcu_8275084						rsz_108806686, rsz_108811873, rsz_108814266, rsz_108815302, rsz_108833577, rsz_108835246, rsz_108835358, rsz_108848593, rsz_108857752		sacu_s0002.g000850, sacu_s0020.g008101, sacu_s0107.g020328					sbi_8057059, sbi_8064033, sbi_8075509, sbi_8086128														sind_105156354, sind_105156696, sind_105159712, sind_105160552, sind_110013178	sita_101753477, sita_101763479, sita_101766802, sita_101776946						sly_101244183, sly_101250378, sly_101265921			smo_SELMODRAFT_127443, smo_SELMODRAFT_41472, smo_SELMODRAFT_41473, smo_SELMODRAFT_80116			soe_110776378, soe_110794182, soe_110796109	sot_102579589, sot_102590168, sot_102600893			spen_107012663, spen_107018484, spen_107018536																tcc_18599049, tcc_18601993, tcc_18609161, tcc_18609722		tdc_119277710, tdc_119286682, tdc_119295068, tdc_119330978, tdc_119339861, tdc_119341503, tdc_119356358, tdc_119365535							thj_104802383, thj_104805060, thj_104805973, thj_104807885, thj_104809815, thj_104811355, thj_104815460, thj_104824155																										twl_119982379, twl_119991810, twl_119994981, twl_119999776, twl_120000279, twl_120008091, twl_120016244						var_108326383, var_108326955, var_108329471, var_108346287								vra_106753423, vra_106757940, vra_106759604, vra_106772616	vri_117921110, vri_117925316	vun_114165975, vun_114176370, vun_114183012, vun_114191606	vvi_100262317, vvi_100262836, vvi_100263011												zju_107404176, zju_107413344, zju_107428384, zju_107432411, zju_107434006	zma_100383159, zma_103646925
OG0010891	128	0	80.5031	0																			0024_AagrBONN_evm.model.Sc2ySwM_368.2385.1, 0024_AagrBONN_evm.model.Sc2ySwM_368.2385.2, 0024_AagrBONN_evm.model.Sc2ySwM_368.2385.3, 0024_AagrBONN_evm.model.Sc2ySwM_368.2385.4, 0024_AagrBONN_evm.model.Sc2ySwM_368.2385.5, 0024_AagrBONN_evm.model.Sc2ySwM_368.2385.6, 0024_AagrBONN_evm.model.Sc2ySwM_368.2385.7, 0024_AagrBONN_evm.model.Sc2ySwM_368.2385.8, 0024_AagrBONN_evm.model.Sc2ySwM_369.574.1, 0024_AagrBONN_evm.model.Sc2ySwM_369.574.2, 0024_AagrBONN_evm.model.Sc2ySwM_369.574.3	0025_Apun_evm.model.utg000148l.153.1	0026_CepurGG1.4G122300.2.p, 0026_CepurGG1.4G122300.3.p, 0026_CepurGG1.4G122300.4.p	0027_Mp4g13050.1, 0027_Mp4g13050.10, 0027_Mp4g13050.2, 0027_Mp4g13050.3, 0027_Mp4g13050.4, 0027_Mp4g13050.5, 0027_Mp4g13050.6, 0027_Mp4g13050.7, 0027_Mp4g13050.8, 0027_Mp4g13050.9	0029_Sphfalx0249s0003.1.p	0030_Sphmag16G100600.1.p, 0030_Sphmag16G100600.3.p, 0030_Sphmag16G100600.4.p, 0030_Sphmag16G100600.6.p	0035_Thupl.29381959s0003.1.p, 0035_Thupl.29381959s0003.2.p, 0035_Thupl.29381959s0003.3.p, 0035_Thupl.29381959s0003.4.p, 0035_Thupl.29381959s0003.5.p, 0035_Thupl.29381959s0003.6.p	0036_PGL00024421, 0036_PGL00025562	0037_PAB00004553, 0037_PAB00010659, 0037_PAB00017429, 0037_PAB00020828, 0037_PAB00028723, 0037_PAB00028873, 0037_PAB00032879	0038_PSI00012265	0039_PPI00005151, 0039_PPI00005152, 0039_PPI00005153	0040_PSY00010501	0041_PTA00078610	0042_PME00094440, 0042_PME00094443	0043_GMO00015168	0044_TBA00010954, 0044_TBA00021624	0045_CMI00010529, 0045_CMI00010745																										adu_107487676								ahf_112748410, ahf_112800515	aip_107642721					alsp_Aspi01Gene44107, alsp_Aspi01Gene44112	aly_9316550									aof_109832723						aprc_113869318							ath_AT2G23093	atr_18441618	ats_109786506	azfi_s0018.g014810							bdi_100836978						bhj_120073037							bna_106371344, bna_106412133		boe_106308076					brp_103842443					bvg_104894920				cam_101500493	cann_107860210						ccaj_109811117				ccav_112512674							ceri_21G063800.1.p, ceri_29G086400.1.p, ceri_29G086400.2.p												cic_CICLE_v10025596mg			cit_102613501							cmax_111477684, cmax_111497141			cmo_103484830	cmos_111453588, cmos_111463625						cpap_110822409	cpep_111781970, cpep_111804482							cqi_110682399, cqi_110717097		crb_17888915				csat_104702843, csat_104713753, csat_104751946				csin_114277067, csin_114316926			csv_101208957											dcr_108196573	dct_110116656														dosa_Os08t0113800-01																			dzi_111293011, dzi_111299945									egr_104418459, egr_104444149	egt_105961098	egu_105034584, egu_105059373																	eus_EUTSA_v10000163mg												fve_101306671		gab_108470256, gab_108479672							ghi_107900044, ghi_107913266, ghi_107945356				gmx_100800785, gmx_100805871	gra_105763409, gra_105780683, gra_105804001	gsj_114404141, gsj_114422198						han_110895481		hbr_110638486, hbr_110665133									ini_109189073			itr_116020045	jcu_105639817	jre_108981051						lang_109331250, lang_109331746, lang_109332248, lang_109333454													lja_Lj2g3v1963020.1, lja_Lj2g3v1963020.2, lja_Lj2g3v1963020.3							lsv_111880269											mcha_111005425				mdm_103401484, mdm_103403828		mesc_110628325					ming_122084092											mnt_21392763												mtr_MTR_5g016080		mus_103978916						nau_109233610, nau_109238922, nau_109242814			ncol_116260087, ncol_116260088															nnu_104607903, nnu_104611652			nsy_104223268, nsy_104229257	nta_107767140, nta_107776752, nta_107781224		nto_104095042										obr_102718574			oeu_111390202, oeu_111397019								osa_4344504							palz_118047911			pavi_110753047															pda_103696230, pda_103721341, pda_120103996			pdul_117630029		peq_110020243	peu_105112705												phai_112896547																	pmum_103336982				pop_18101135				pper_18772420			ppp_112273013							psom_113287758, psom_113288620											pvir_120639299, pvir_120679368, pvir_120687586, pvir_120711187			pvu_PHAVU_002G013100g		pvy_116136391	pxb_103928708, pxb_103934760, pxb_103941362					qsu_112003475			rcn_112190235	rcu_8261665						rsz_108806720							sbi_8068559														sind_105177780	sita_101753434, sita_101753849						sly_101255646						soe_110804315	sot_102594711			spen_107009083																tcc_18611252		tdc_119331162, tdc_119339862							thj_104804202, thj_104807620																										twl_119998543, twl_120015269						var_108335796								vra_106778083	vri_117919357	vun_114173357	vvi_100245788												zju_107424958	zma_100279893
OG0004488	128	0	80.5031	0																			0024_AagrBONN_evm.model.Sc2ySwM_368.1147.1	0025_Apun_evm.model.utg000151l.318.1		0027_Mp1g04410.1, 0027_Mp1g04410.2, 0027_Mp1g04410.3	0029_Sphfalx0259s0032.1.p	0030_Sphmag11G005300.2.p	0035_Thupl.29378042s0003.3.p, 0035_Thupl.29380938s0005.1.p	0036_PGL00011855, 0036_PGL00028906	0037_PAB00034501	0038_PSI00001283	0039_PPI00012454, 0039_PPI00074869	0040_PSY00015705	0041_PTA00002280, 0041_PTA00011418, 0041_PTA00012642, 0041_PTA00072324	0042_PME00099527, 0042_PME00099532	0043_GMO00017647	0044_TBA00024170, 0044_TBA00029107	0045_CMI00007917																										adu_107471004, adu_107471814, adu_107486628, adu_107489519								ahf_112709562, ahf_112716274, ahf_112722594, ahf_112744577, ahf_112750355, ahf_112797873, ahf_112801603	aip_107619316, aip_107624496, aip_107635411, aip_107639961, aip_107643632					alsp_Aspi01Gene41784, alsp_Aspi01Gene64475	aly_110228680, aly_9298371, aly_9318277, aly_9320703, aly_9323292, aly_9326081									aof_109834081, aof_109850552						aprc_113851519, aprc_113853158, aprc_113862772, aprc_113868700							ath_AT1G13740, ath_AT1G69260, ath_AT3G02140, ath_AT3G07255, ath_AT3G29575	atr_18435765, atr_18438233	ats_109750823, ats_109780208, ats_109783529, ats_109783960								bdi_100830859, bdi_100841611, bdi_106865709, bdi_112270803						bhj_120078043, bhj_120081529, bhj_120083277, bhj_120087655							bna_106346551, bna_106349114, bna_106353835, bna_106357188, bna_106365841, bna_106369103, bna_106370137, bna_106379871, bna_106380987, bna_106384615, bna_106386000, bna_106386348, bna_106388644, bna_106389708, bna_106397312, bna_106397599, bna_106397786, bna_106405350, bna_106407326, bna_106416010, bna_106438917, bna_106451268, bna_111215818		boe_106292576, boe_106293398, boe_106298364, boe_106299485, boe_106301599, boe_106301818, boe_106312498, boe_106315692, boe_106325814, boe_106331863, boe_106333670					brp_103830935, brp_103831324, brp_103837213, brp_103843036, brp_103849438, brp_103854130, brp_103858941, brp_103859208, brp_103870934, brp_103872077, brp_103875074					bvg_104895783, bvg_104908803				cam_101490870, cam_101492383, cam_101499999, cam_101504428	cann_107848329, cann_107860446, cann_107861009, cann_107862518, cann_107870579, cann_107874583						ccaj_109801234, ccaj_109802981, ccaj_109806433, ccaj_109808469, ccaj_109815972				ccav_112512391, ccav_112515583, ccav_112518547, ccav_112523357, ccav_112528252							ceri_34G010700.1.p												cic_CICLE_v10011883mg, cic_CICLE_v10019961mg, cic_CICLE_v10021061mg, cic_CICLE_v10031813mg			cit_102608146, cit_102613772, cit_102627272, cit_107176870							cmax_111466860, cmax_111467740, cmax_111478397, cmax_111490040, cmax_111491188, cmax_111495247			cmo_103489185, cmo_103492304, cmo_103499221	cmos_111431587, cmos_111437413, cmos_111450062, cmos_111457060, cmos_111458372, cmos_111463802						cpap_110813468, cpap_110814570, cpap_110820183, cpap_110824655	cpep_111783124, cpep_111793351, cpep_111795519, cpep_111801422, cpep_111801578, cpep_111811203							cqi_110686110, cqi_110687774, cqi_110703435, cqi_110721815		crb_111831651, crb_17887330, crb_17893082, crb_17894265, crb_17899584				csat_104701552, csat_104710795, csat_104730668, csat_104740034, csat_104744278, csat_104744908, csat_104750755, csat_104755665, csat_104763771, csat_104764435, csat_104772668, csat_104780183, csat_104787982, csat_104790586, csat_104790587, csat_109131889, csat_109132705				csin_114262910, csin_114273091, csin_114283015, csin_114290659, csin_114320015			csv_101203065, csv_101210689, csv_101220339											dcr_108194937, dcr_108195140, dcr_108202855, dcr_108215165, dcr_108215785	dct_110091876, dct_110096776, dct_110097772, dct_110104618, dct_110105027, dct_110112612														dosa_Os03t0214200-01, dosa_Os03t0419100-01, dosa_Os07t0602900-01																			dzi_111283959, dzi_111287598, dzi_111289582, dzi_111290901, dzi_111291688, dzi_111299666, dzi_111305444, dzi_111316753									egr_104433375, egr_104434361, egr_104434362, egr_104455738, egr_104456520	egt_105954387, egt_105960918, egt_105967659, egt_105971392	egu_105032389, egu_105033168, egu_105033192, egu_105036973, egu_105046662, egu_105056090, egu_105058091																	eus_EUTSA_v10004771mg, eus_EUTSA_v10008099mg, eus_EUTSA_v10018761mg, eus_EUTSA_v10021165mg, eus_EUTSA_v10022028mg												fve_101293613, fve_101298430, fve_101308169, fve_101309497		gab_108454101, gab_108461565, gab_108461602, gab_108471180, gab_108472627, gab_108476694, gab_108478161							ghi_107888535, ghi_107893884, ghi_107912549, ghi_107918304, ghi_107934755, ghi_107941343, ghi_107946370, ghi_107946548, ghi_107951218, ghi_107954958, ghi_107956343, ghi_121223785				gmx_100776397, gmx_100776452, gmx_100788995, gmx_100789670, gmx_100809595, gmx_100810536, gmx_100812680, gmx_100814728, gmx_100820446, gmx_102669086	gra_105764464, gra_105764719, gra_105783684, gra_105798113, gra_105803313, gra_105804443	gsj_114387443, gsj_114389713, gsj_114391941, gsj_114395940, gsj_114406334, gsj_114409664, gsj_114411797, gsj_114412133, gsj_114416626, gsj_114422716						han_110866721, han_110879863, han_110883894, han_110895346, han_110895518, han_110910275, han_110920831, han_110937473		hbr_110632486, hbr_110641141, hbr_110650285, hbr_110652121, hbr_110658892, hbr_110660781, hbr_110672026									ini_109166382, ini_109175905, ini_109180143			itr_116002095, itr_116011714, itr_116025935	jcu_105630553, jcu_105640635, jcu_105644165, jcu_105644355, jcu_119369898, jcu_119371070	jre_108980826, jre_108986456, jre_108988041, jre_108994171, jre_108996633, jre_109012802, jre_109014379						lang_109337159, lang_109340383, lang_109342607, lang_109351749, lang_109361294													lja_Lj1g3v3023740.1, lja_Lj2g3v1252520.1, lja_Lj3g3v0719960.1, lja_Lj4g3v1720830.1							lsv_111879057, lsv_111885509, lsv_111913823, lsv_111915850, lsv_111919477											mcha_111009041, mcha_111017536, mcha_111026132				mdm_103409183, mdm_103414273, mdm_103415333, mdm_103421519, mdm_103425562, mdm_103429056, mdm_103438200, mdm_103445531, mdm_108173620		mesc_110609011, mesc_110616028, mesc_110618174, mesc_110627880, mesc_110629713, mesc_110631308					ming_122070683, ming_122075170, ming_122078799											mnt_21390418, mnt_21390531, mnt_21403897, mnt_21409088												mtr_MTR_3g025970, mtr_MTR_5g045370, mtr_MTR_7g013820, mtr_MTR_8g012620		mus_103978413, mus_103979829, mus_103981426, mus_103982144, mus_103983616, mus_103989237, mus_103990086, mus_103992923, mus_103994146, mus_103997143, mus_103997368, mus_108951860						nau_109206150, nau_109212843, nau_109220366, nau_109233878, nau_109244451			ncol_116250078, ncol_116258056															nnu_104597935, nnu_104599319, nnu_104609435			nsy_104212552, nsy_104216213, nsy_104228396, nsy_104235308, nsy_104243513, nsy_104244023	nta_107761243, nta_107776852, nta_107783581, nta_107785798, nta_107788629, nta_107792595, nta_107799287, nta_107801047, nta_107803501, nta_107822616, nta_107827819		nto_104086175, nto_104089496, nto_104099751, nto_104107689, nto_104114686, nto_104119330										obr_102721569, obr_102722560, obr_107303769			oeu_111371304, oeu_111373820, oeu_111387591, oeu_111396215, oeu_111396978, oeu_111397912, oeu_111403314, oeu_111406170, oeu_111410023								osa_4333126, osa_4343834, osa_9268873							palz_118043287, palz_118055083, palz_118060399, palz_118062394			pavi_110750192, pavi_110750378, pavi_110753374, pavi_110756967															pda_103704477, pda_103708262, pda_103709393, pda_103710605, pda_103718211, pda_103722088, pda_120111878			pdul_117615855, pdul_117622769, pdul_117628472, pdul_117629132, pdul_117637263		peq_110018766, peq_110019561, peq_110024271, peq_110024272, peq_110032027, peq_110035547, peq_110036077, peq_110038350	peu_105107741, peu_105114535, peu_105116285, peu_105121699												phai_112875518, phai_112876811, phai_112881434																	pmum_103330114, pmum_103334269, pmum_103338571, pmum_103342053				pop_18101467, pop_18102630, pop_7467901, pop_7472596				pper_18767783, pper_18776091, pper_18782045, pper_18793844										psom_113275794, psom_113277880, psom_113281820, psom_113296698											pvir_120645521, pvir_120646868, pvir_120652044, pvir_120658592, pvir_120689455, pvir_120693433, pvir_120694132			pvu_PHAVU_003G042000g, pvu_PHAVU_003G184200g, pvu_PHAVU_008G032900g, pvu_PHAVU_009G202000g, pvu_PHAVU_010G022000g		pvy_116105958, pvy_116116059, pvy_116126668, pvy_116127031, pvy_116144165, pvy_116144200	pxb_103931799, pxb_103939581, pxb_103939591, pxb_103947260, pxb_103950973, pxb_103955706, pxb_103955744, pxb_103961407, pxb_103961753				qlo_115962768, qlo_115976285, qlo_115979072, qlo_115979100	qsu_112012997, qsu_112017681, qsu_112039837			rcn_112168817, rcn_112180856, rcn_112187099, rcn_112197786, rcn_112198900, rcn_112198911	rcu_8263439, rcu_8264706, rcu_8286095, rcu_8289597						rsz_108809454, rsz_108811328, rsz_108812737, rsz_108814873, rsz_108824133, rsz_108825916, rsz_108827246, rsz_108829300, rsz_108832679, rsz_108833996, rsz_108838216, rsz_108841823, rsz_108849009, rsz_108859920, rsz_108860638		sacu_s0004.g002066, sacu_s0190.g025253					sbi_8060656, sbi_8065726, sbi_8066290, sbi_8085306														sind_105156488, sind_105167612, sind_105170134, sind_105170552, sind_105177330, sind_105179819, sind_105180106	sita_101753107, sita_101769686, sita_101773654, sita_111255707, sita_111257937						sly_101247273, sly_101247872, sly_101258608, sly_101258909, sly_101259206, sly_101259390, sly_101266721, sly_101268860, sly_104645943, sly_104646064, sly_109119484, sly_109119485, sly_112940977, sly_112941723			smo_SELMODRAFT_446487, smo_SELMODRAFT_447751			soe_110777369, soe_110803344, soe_110806178	sot_102584110, sot_102593813, sot_102594557, sot_107058458, sot_107059264, sot_107060114, sot_107061186, sot_107063257			spen_107009703, spen_107010016, spen_107010741, spen_107010742, spen_107010791, spen_107010792, spen_107010794, spen_107010826, spen_107010851, spen_107010857, spen_107010858, spen_107010861, spen_107010891, spen_107011956, spen_107011960, spen_107011961, spen_107016230, spen_107018688, spen_107022875																tcc_18601663, tcc_18604845, tcc_18610245, tcc_18612719		tdc_119280317, tdc_119283405, tdc_119284923, tdc_119291213, tdc_119353874, tdc_119363051							thj_104800367, thj_104805199, thj_104805513, thj_104818976, thj_104820994, thj_104821198																										twl_119980218, twl_119991137, twl_119993231, twl_120000892, twl_120007933, twl_120009192, twl_120016538, twl_120017187						var_108323030, var_108329737, var_108330831, var_108336076, var_108347095								vra_106755268, vra_106755913, vra_106759614, vra_106766420, vra_106773903	vri_117904126, vri_117917555, vri_117921414, vri_117931172	vun_114162863, vun_114166502, vun_114173799, vun_114177547, vun_114185130	vvi_100245623, vvi_100253142, vvi_100265755, vvi_104882322												zju_107405195, zju_107415955, zju_107418937, zju_107426548, zju_107429065	zma_100192929, zma_100280792, zma_100283969, zma_103634003, zma_103636411
OG0005830	128	0	80.5031	0																			0024_AagrBONN_evm.model.Sc2ySwM_228.5600.3	0025_Apun_evm.model.utg000135l.146.3, 0025_Apun_evm.model.utg000135l.146.5	0026_CepurGG1.12G028600.1.p, 0026_CepurGG1.3G258200.1.p		0029_Sphfalx0022s0014.1.p, 0029_Sphfalx0062s0030.1.p	0030_Sphmag04G008200.1.p	0035_Thupl.29379717s0009.1.p, 0035_Thupl.29379717s0009.2.p	0036_PGL00003126, 0036_PGL00004214, 0036_PGL00007909, 0036_PGL00009083, 0036_PGL00015538, 0036_PGL00022594, 0036_PGL00022595, 0036_PGL00024023, 0036_PGL00024466, 0036_PGL00027403	0037_PAB00019909, 0037_PAB00025020, 0037_PAB00030214, 0037_PAB00034935, 0037_PAB00041727, 0037_PAB00048886, 0037_PAB00061160	0038_PSI00004292, 0038_PSI00006900, 0038_PSI00006943, 0038_PSI00006944, 0038_PSI00012807, 0038_PSI00017888, 0038_PSI00018248, 0038_PSI00019160, 0038_PSI00020087	0039_PPI00006874, 0039_PPI00010706, 0039_PPI00010794, 0039_PPI00021962, 0039_PPI00029612, 0039_PPI00034031, 0039_PPI00049512, 0039_PPI00050789, 0039_PPI00051367, 0039_PPI00057062, 0039_PPI00061555, 0039_PPI00061753, 0039_PPI00062191, 0039_PPI00062813, 0039_PPI00064292, 0039_PPI00065751, 0039_PPI00066026	0040_PSY00002170, 0040_PSY00003457, 0040_PSY00013341, 0040_PSY00014273, 0040_PSY00028226, 0040_PSY00031944, 0040_PSY00034034, 0040_PSY00035904	0041_PTA00004241, 0041_PTA00037784, 0041_PTA00048534, 0041_PTA00048761, 0041_PTA00060714, 0041_PTA00066597, 0041_PTA00070957, 0041_PTA00072608, 0041_PTA00073330, 0041_PTA00073615, 0041_PTA00074275, 0041_PTA00074614	0042_PME00003564, 0042_PME00011185, 0042_PME00020004, 0042_PME00025028, 0042_PME00026422, 0042_PME00026423, 0042_PME00027370, 0042_PME00027429, 0042_PME00027864, 0042_PME00027866, 0042_PME00027868, 0042_PME00054624, 0042_PME00054625, 0042_PME00054626, 0042_PME00054627, 0042_PME00054628, 0042_PME00054629, 0042_PME00054630, 0042_PME00054631, 0042_PME00054633, 0042_PME00061615, 0042_PME00061618, 0042_PME00100426, 0042_PME00115861, 0042_PME00115863		0044_TBA00005836, 0044_TBA00014815	0045_CMI00020436	0046_GBI00019579		Zyci1559_3098|UTEX1559_11013.1	Zyci1560_3743|UTEX1560_12165.1																						adu_107464825, adu_107465295, adu_107492156								ahf_112695550, ahf_112710797, ahf_112712921, ahf_112758090, ahf_112777078, ahf_112777093	aip_107618695, aip_107645922						aly_9321084, aly_9327848, aly_9328005									aof_109850238						aprc_113851382, aprc_113862649, aprc_113872774							ath_AT1G54070, ath_AT1G56220	atr_18424640, atr_18430366, atr_18433700	ats_109750244, ats_109759890, ats_109772458, ats_109777200								bdi_100826495, bdi_100845526, bdi_100846527						bhj_120069950, bhj_120070625, bhj_120070640, bhj_120084488							bna_106345827, bna_106348451, bna_106377566, bna_106380551, bna_106402080, bna_106426774, bna_106431661, bna_106431662, bna_106436487, bna_106438689, bna_106439303, bna_111206373, bna_111215611, bna_111216086		boe_106299355, boe_106300208, boe_106315546, boe_106317320, boe_106327179, boe_106332128, boe_106334279					brp_103832747, brp_103836719, brp_103842251, brp_103858746, brp_103868194, brp_103871078					bvg_104890326, bvg_104899711				cam_101493302, cam_101493722, cam_101508408	cann_107839631, cann_107876052						ccaj_109796797, ccaj_109804415, ccaj_109809467				ccav_112500898, ccav_112503147, ccav_112511669																			cic_CICLE_v10002843mg, cic_CICLE_v10026754mg			cit_102616956, cit_102628366							cmax_111465724, cmax_111469111, cmax_111480027, cmax_111492926, cmax_111494315			cmo_103492161, cmo_103494595, cmo_103499186	cmos_111432734, cmos_111444188, cmos_111452773, cmos_111457466, cmos_111464350						cpap_110825910	cpep_111779056, cpep_111790383, cpep_111792901, cpep_111798655							cqi_110684420, cqi_110688047, cqi_110708698, cqi_110736836, cqi_110736837		crb_111831715, crb_17894985, crb_17897399				csat_104701027, csat_104758757, csat_104758946, csat_104765226, csat_104778339, csat_104787369, csat_109129244				csin_114261171, csin_114290871, csin_114291657, csin_114296487			csv_101205077, csv_101210613											dcr_108202958, dcr_108205012, dcr_108222294, dcr_108227040	dct_110093179, dct_110101836, dct_110111914														dosa_Os03t0342900-02, dosa_Os08t0453200-01, dosa_Os09t0437500-01																			dzi_111277333, dzi_111280997, dzi_111293989, dzi_111296633, dzi_111318631									egr_104415611, egr_104419501, egr_104422910, egr_104432281, egr_108954482	egt_105952571, egt_105953162, egt_105975423	egu_105039857, egu_105042011, egu_105045183, egu_105053050, egu_105057465																	eus_EUTSA_v10011865mg, eus_EUTSA_v10029065mg												fve_101299014, fve_101308693		gab_108452313, gab_108455481, gab_108472990, gab_108474028							ghi_107888322, ghi_107890265, ghi_107892604, ghi_107893286, ghi_107906067, ghi_107927273, ghi_107930934, ghi_107958378, ghi_107961885, ghi_121223371				gmx_100306373, gmx_100500140, gmx_100787124, gmx_100805572, gmx_100814324, gmx_100820058	gra_105761064, gra_105761429, gra_105768366, gra_105783681	gsj_114372364, gsj_114390067, gsj_114399839, gsj_114403083, gsj_114407577, gsj_114418205						han_110889111, han_110890494, han_110929539, han_110935463		hbr_110633418, hbr_110639308, hbr_110654630, hbr_110664851									ini_109182141, ini_109192399			itr_116006706, itr_116033976	jcu_105631352, jcu_105647487	jre_108999631, jre_109004970, jre_109005433, jre_109006840						lang_109329625, lang_109353402, lang_109360055													lja_Lj3g3v2576140.1, lja_Lj3g3v2576140.3, lja_Lj5g3v1498100.1							lsv_111882442, lsv_111883557, lsv_111894947, lsv_111900195											mcha_111008630, mcha_111015241, mcha_111016953, mcha_111018856, mcha_111019516				mdm_103417273, mdm_103427679, mdm_103443654, mdm_103450899		mesc_110614033, mesc_110619925, mesc_110622929, mesc_110626150					ming_122057282, ming_122060573, ming_122091131											mnt_112093298, mnt_21388413, mnt_21388517												mtr_MTR_1g083440, mtr_MTR_7g112860, mtr_MTR_8g022300		mus_103970471, mus_103972408, mus_103977435, mus_103985534, mus_103985603, mus_103993363, mus_103997918, mus_108953512						nau_109220382, nau_109223245, nau_109238573			ncol_116263008, ncol_116264822															nnu_104598926, nnu_104600480, nnu_104606184			nsy_104212944, nsy_104231201, nsy_104241514	nta_107768592, nta_107784032, nta_107794567, nta_107820374, nta_107828182, nta_107831930		nto_104100033, nto_104104825, nto_104110436										obr_102699620, obr_102702401, obr_102705891			oeu_111367668, oeu_111389820, oeu_111389844, oeu_111401862, oeu_111410034								osa_4332799, osa_4345738, osa_4347155							palz_118034883, palz_118038004, palz_118047719, palz_118060989			pavi_110746136, pavi_110759200, pavi_110764800															pda_103703317, pda_103703620, pda_103707231, pda_103712599, pda_103719715, pda_120103755			pdul_117621501, pdul_117630996		peq_110026049, peq_110030962, peq_110032493, peq_110035126, peq_110038503	peu_105125098, peu_105133995, peu_105134240, peu_105142590												phai_112876786, phai_112883476, phai_112897764																	pmum_103327587, pmum_103344606				pop_18094693, pop_18098655, pop_7481722, pop_7483567				pper_18772625, pper_18782547			ppp_112273405, ppp_112287843							psom_113326727, psom_113332387, psom_113335634, psom_113335636, psom_113341720, psom_113341797											pvir_120652410, pvir_120660755, pvir_120678815, pvir_120679666, pvir_120689790, pvir_120712534			pvu_PHAVU_006G089000g, pvu_PHAVU_007G197700g, pvu_PHAVU_010G126600g		pvy_116130936, pvy_116138901, pvy_116140206	pxb_103929281, pxb_103930608, pxb_103948595, pxb_103948596, pxb_103966875, pxb_103966879				qlo_115981116, qlo_115989300	qsu_112017168, qsu_112032730			rcn_112188847, rcn_112195395	rcu_8287105						rsz_108807615, rsz_108810578, rsz_108824227, rsz_108828594, rsz_108844014, rsz_108844469							sbi_110436755, sbi_8080986, sbi_8082313														sind_105157863, sind_105162947, sind_105168923, sind_105172392	sita_101772199, sita_101781340, sita_101781668						sly_101253198, sly_101259198			smo_SELMODRAFT_413482, smo_SELMODRAFT_423639, smo_SELMODRAFT_428955			soe_110780004, soe_110787229, soe_110798818	sot_102583272, sot_102600721			spen_107007942, spen_107022629																tcc_18596280, tcc_18600486		tdc_119285742, tdc_119287816, tdc_119287817, tdc_119296129, tdc_119301607, tdc_119309495, tdc_119331599, tdc_119331615, tdc_119333053							thj_104805892, thj_104820752, thj_104822669																										twl_119984521, twl_120004145, twl_120008453						var_108324280, var_108342834, var_108346991								vra_106772045, vra_106773895, vra_106775731	vri_117921450, vri_117931119	vun_114166254, vun_114188123, vun_114191933	vvi_100245909, vvi_100246365												zju_107411913, zju_107434691, zju_107435104	zma_100191792, zma_100192502, zma_100273280, zma_103647455, zma_107126293
OG0010817	128	0	80.5031	0																			0024_AagrBONN_evm.model.Sc2ySwM_228.2437.1	0025_Apun_evm.model.utg000131l.143.1	0026_CepurGG1.3G094600.1.p	0027_Mp3g11800.1	0029_Sphfalx0028s0157.1.p	0030_Sphmag03G103700.1.p	0035_Thupl.29380193s0003.1.p	0036_PGL00015260	0037_PAB00011689, 0037_PAB00052396	0038_PSI00000898	0039_PPI00006695	0040_PSY00019151	0041_PTA00054291, 0041_PTA00054292				0045_CMI00010309	0046_GBI00027755																									adu_107487615, adu_107492961								ahf_112748170, ahf_112795346, ahf_112800462	aip_107642678, aip_110263912					alsp_Aspi01Gene17054, alsp_Aspi01Gene29273, alsp_Aspi01Gene60749	aly_9312062									aof_109822643, aof_109834598						aprc_113869112							ath_AT3G49750, ath_AT5G65830	atr_18446892	ats_109731436								bdi_100830043						bhj_120072877							bna_106359539, bna_106359540, bna_106379172, bna_106412287, bna_106441238, bna_106449686, bna_111202693		boe_106294659, boe_106310094					brp_103827518, brp_103837599					bvg_104894984				cam_101510983	cann_107860164						ccaj_109811157				ccav_112502582, ccav_112503169, ccav_112513698							ceri_31G060800.1.p, ceri_33G018000.1.p, ceri_33G018000.2.p												cic_CICLE_v10026270mg			cit_102617615							cmax_111478745, cmax_111497442			cmo_103484878	cmos_111453894, cmos_111463151						cpap_110809026	cpep_111781846, cpep_111803990							cqi_110682465, cqi_110685766		crb_17876722, crb_17886786				csat_104711498, csat_104744319, csat_104762772, csat_104780799, csat_104791202, csat_104791203				csin_114257972, csin_114258154, csin_114269571, csin_114276141, csin_114276228, csin_114281449, csin_114310413			csv_101216241											dcr_108196924	dct_110101082														dosa_Os09t0131200-01																			dzi_111291788, dzi_111300708, dzi_111316170									egr_104418421	egt_105953503, egt_105975850	egu_105055880, egu_105058194																	eus_EUTSA_v10005320mg, eus_EUTSA_v10010947mg												fve_101296323		gab_108469259, gab_108472967, gab_108478425							ghi_107899152, ghi_107933913, ghi_107935241, ghi_107945340, ghi_107954877, ghi_121203117				gmx_100782520, gmx_100801518	gra_105763478, gra_105787698, gra_105804068	gsj_114377414, gsj_114422598						han_110889299, han_110903827, han_110934889		hbr_110642275, hbr_110666476									ini_109168905, ini_109177867			itr_115998721, itr_116014082	jcu_105639880	jre_109003552						lang_109330620, lang_109332199													lja_Lj2g3v1982930.1							lsv_111900224, lsv_111903122, lsv_111910688											mcha_111005796				mdm_103418379, mdm_103455245		mesc_110627709, mesc_110629563					ming_122075354, ming_122076604											mnt_21396176												mtr_MTR_5g015050		mus_103974087, mus_103976008, mus_103978793, mus_103979801, mus_103985988, mus_103993100						nau_109211143			ncol_116253633															nnu_104591234, nnu_104609118			nsy_104221160	nta_107783826, nta_107800653		nto_104093798										obr_107305522			oeu_111367265, oeu_111384310								osa_4346452							palz_118037127, palz_118050558			pavi_110745617															pda_103704276, pda_103707520			pdul_117631052		peq_110019297	peu_105107623, peu_105130486												phai_112881602																	pmum_103336192				pop_112324043, pop_7488481, pop_7497731				pper_18772016			ppp_112284393, ppp_112288916							psom_113283438, psom_113356624											pvir_120663527, pvir_120685522, pvir_120696666			pvu_PHAVU_002G009000g		pvy_116133699	pxb_103931420, pxb_103931591, pxb_103952679				qlo_115993870	qsu_111989570			rcn_112190855	rcu_8267676						rsz_108807355, rsz_108824160, rsz_108827979		sacu_s0020.g008167					sbi_8081969														sind_105158574, sind_105177847	sita_101759325						sly_101244919			smo_SELMODRAFT_47607, smo_SELMODRAFT_67606			soe_110803646	sot_102584709			spen_107009254																tcc_18611335		tdc_119301109, tdc_119308631							thj_104827740																										twl_119986291, twl_119998322						var_108335110								vra_106776495	vri_117919204	vun_114174366	vvi_100268080												zju_107405632, zju_107425012	zma_100193532, zma_100284386
OG0012159	128	0	80.5031	0																		0023_ME000478S07967	0024_AagrBONN_evm.model.Sc2ySwM_117.669.1, 0024_AagrBONN_evm.model.Sc2ySwM_117.669.2, 0024_AagrBONN_evm.model.Sc2ySwM_117.669.3, 0024_AagrBONN_evm.model.Sc2ySwM_117.669.4, 0024_AagrBONN_evm.model.Sc2ySwM_117.669.5, 0024_AagrBONN_evm.model.Sc2ySwM_117.669.6, 0024_AagrBONN_evm.model.Sc2ySwM_117.669.7	0025_Apun_evm.model.utg000115l.101.1, 0025_Apun_evm.model.utg000115l.101.2, 0025_Apun_evm.model.utg000115l.101.3, 0025_Apun_evm.model.utg000115l.101.4	0026_CepurGG1.N010600.1.p, 0026_CepurGG1.N010700.1.p, 0026_CepurGG1.N010800.1.p				0035_Thupl.29381393s0001.1.p	0036_PGL00007119, 0036_PGL00010225	0037_PAB00016989	0038_PSI00016155	0039_PPI00044173	0040_PSY00012776		0042_PME00096185, 0042_PME00096187		0044_TBA00028751, 0044_TBA00028956	0045_CMI00008564, 0045_CMI00017192	0046_GBI00004992, 0046_GBI00005415, 0046_GBI00011568																									adu_107495346								ahf_112755516, ahf_112755661	aip_107605122					alsp_Aspi01Gene35496	aly_9316239									aof_109828167						aprc_113865001							ath_AT2G45320	atr_18426846, atr_18434961	ats_109739568	azfi_s0048.g030593							bdi_100833864						bhj_120071505							bna_106429593, bna_106429600, bna_106438250		boe_106336261					brp_103858171					bvg_104889996				cam_101513192	cann_107843324, cann_107848670						ccaj_109807941				ccav_112526339							ceri_31G066300.1.p, ceri_31G066300.2.p												cic_CICLE_v10010228mg			cit_102607864							cmax_111472707			cmo_103483359	cmos_111454583						cpap_110819408	cpep_111800502							cqi_110696041, cqi_110736230		crb_17887951				csat_104783092, csat_104784802, csat_104793491				csin_114321043			csv_101215082											dcr_108205660	dct_110109943														dosa_Os06t0571300-01																			dzi_111304612, dzi_111304614									egr_104444368	egt_105963702	egu_105040422																	eus_EUTSA_v10001485mg												fve_101310068		gab_108464804, gab_108467741, gab_108468664							ghi_107900846, ghi_121204481, ghi_121204482, ghi_121204483				gmx_100785469, gmx_100794487, gmx_100806135	gra_105791652	gsj_114379771, gsj_114401672, gsj_114417062						han_110937751		hbr_110656228, hbr_110663003									ini_109169603			itr_116006059	jcu_105643133	jre_108981098						lang_109325948, lang_109339888													lja_Lj0g3v0185869.1, lja_Lj0g3v0185869.2							lsv_111876931, lsv_111919934											mcha_111015976				mdm_103426181		mesc_110615762, mesc_110616149					ming_122081817, ming_122088203											mnt_21408267												mtr_MTR_4g053430, mtr_MTR_8g102040, mtr_MTR_8g102042, mtr_MTR_8g102045		mus_103976443, mus_108951554						nau_109207288			ncol_116259805															nnu_104611443			nsy_104233199	nta_107762032, nta_107767792, nta_107814026		nto_104097181										obr_102720612			oeu_111402313								osa_4341353							palz_118041314			pavi_110746867															pda_103702047			pdul_117633241		peq_110026849	peu_105132393												phai_112889872																	pmum_103330370				pop_18110525, pop_7488897				pper_18773356			ppp_112294389							psom_113313275, psom_113320977											pvir_120670636, pvir_120703730			pvu_PHAVU_011G1381000, pvu_PHAVU_011G1381001		pvy_116124934, pvy_116138583, pvy_116139128	pxb_103941905, pxb_103942224, pxb_103942225				qlo_115957321	qsu_111997684			rcn_112191470	rcu_8260608, rcu_8270623						rsz_108847749		sacu_s0138.g022584, sacu_s0138.g022585					sbi_8069971														sind_105171231	sita_101777016						sly_101245780			smo_SELMODRAFT_65657, smo_SELMODRAFT_65658			soe_110801358	sot_102587318			spen_107027134																tcc_18614317		tdc_119328830, tdc_119336923							thj_104827614																										twl_119983349						var_108340311								vra_106756095	vri_117932269	vun_114169513	vvi_100259142												zju_107405919, zju_107409261	zma_100383899, zma_103627491, zma_103634393, zma_103638617
OG0013250	128	0	80.5031	0																					0026_CepurGG1.12G142600.1.p	0027_Mp5g21550.1	0029_Sphfalx0007s0165.1.p, 0029_Sphfalx0036s0051.1.p, 0029_Sphfalx0085s0017.1.p	0030_Sphmag08G018800.1.p, 0030_Sphmag16G093100.1.p	0035_Thupl.29379919s0006.1.p	0036_PGL00015491	0037_PAB00054688	0038_PSI00004498	0039_PPI00064302, 0039_PPI00073686	0040_PSY00007154	0041_PTA00033058, 0041_PTA00043236, 0041_PTA00045279	0042_PME00101535, 0042_PME00101536	0043_GMO00010599	0044_TBA00030034	0045_CMI00009999	0046_GBI00021273																									adu_107475509								ahf_112783627, ahf_112797753	aip_107623725					alsp_Aspi01Gene64549	aly_9306063									aof_109827160						aprc_113859246							ath_AT4G19350	atr_105421403	ats_109760584	azfi_s0252.g060328							bdi_100831753						bhj_120068468							bna_106373342, bna_106374934, bna_111210435		boe_106294139					brp_103857288					bvg_104901450				cam_101501742	cann_107851657						ccaj_109795203				ccav_112525599							ceri_04G012600.1.p												cic_CICLE_v10012881mg			cit_102612581							cmax_111481654, cmax_111483373			cmo_103493030	cmos_111437518, cmos_111447007						cpap_110810711	cpep_111790708, cpep_111810334							cqi_110710681, cqi_110719343		crb_17879583				csat_104718389, csat_104723115, csat_104731636				csin_114269044			csv_101212745											dcr_108193095	dct_110102242														dosa_Os08t0162500-01																			dzi_111286184									egr_104444185	egt_105957939	egu_105060626																	eus_EUTSA_v10026808mg												fve_101299385		gab_108477180							ghi_107900694, ghi_107933461, ghi_107946839				gmx_100305953, gmx_100786747	gra_105764927, gra_105791827	gsj_114381299, gsj_114390058						han_110910917		hbr_110635577, hbr_110660011									ini_109149131			itr_116022677	jcu_105646270	jre_109001427						lang_109332334													lja_Lj0g3v0077129.1, lja_Lj0g3v0077129.2, lja_Lj0g3v0077129.3							lsv_111885036											mcha_111008110				mdm_103418881		mesc_110623994					ming_122063586											mnt_21404952												mtr_MTR_8g075140		mus_103978642						nau_109208464, nau_109229003			ncol_116249610															nnu_104587279			nsy_104228591	nta_107767832, nta_107828449		nto_104118086										obr_102704079			oeu_111398611								osa_4344732							palz_118050096			pavi_110768043															pda_103696811, pda_120105906			pdul_117627991		peq_110026168, peq_110032353	peu_105128487												phai_112896750																	pmum_103343201				pop_18098424				pper_18777204			ppp_112276215							psom_113297586, psom_113302649, psom_113304924											pvir_120677740, pvir_120711489			pvu_PHAVU_003G2660000, pvu_PHAVU_003G2660001		pvy_116130344					qlo_115969759, qlo_115973594	qsu_111993048			rcn_112175652	rcu_8275342						rsz_108839635		sacu_s0004.g002333					sbi_8069643														sind_105165005	sita_101785418						sly_101261700						soe_110788346	sot_102589289			spen_107005671																tcc_18606916		tdc_119302998, tdc_119311671							thj_104811080																										twl_119988584, twl_119989627						var_108325248								vra_106765778	vri_117928108	vun_114176399	vvi_100854852												zju_107423987, zju_107423996	zma_100276012
OG0004297	127	1	79.8742	0.189036																			0024_AagrBONN_evm.model.Sc2ySwM_117.1712.1, 0024_AagrBONN_evm.model.Sc2ySwM_340.16.1	0025_Apun_evm.model.utg000023l.223.1, 0025_Apun_evm.model.utg000045l.411.1	0026_CepurGG1.11G060000.1.p, 0026_CepurGG1.11G060100.1.p, 0026_CepurGG1.1G263100.1.p, 0026_CepurGG1.2G121100.1.p, 0026_CepurGG1.3G232800.1.p, 0026_CepurGG1.8G173400.1.p	0027_Mp2g09580.1	0029_Sphfalx0006s0095.1.p, 0029_Sphfalx0043s0110.1.p	0030_Sphmag07G048700.1.p, 0030_Sphmag16G032900.1.p, 0030_Sphmag17G070600.1.p	0035_Thupl.29377437s0006.1.p, 0035_Thupl.29378001s0001.1.p	0036_PGL00027917, 0036_PGL00028504	0037_PAB00006085, 0037_PAB00006086, 0037_PAB00043128, 0037_PAB00064319	0038_PSI00019083	0039_PPI00019025, 0039_PPI00020922	0040_PSY00029459, 0040_PSY00034325		0042_PME00114277																													adu_107461564, adu_107464535, adu_107483624, adu_107495291								ahf_112704101, ahf_112705162, ahf_112723073, ahf_112740308, ahf_112754139, ahf_112754163, ahf_112771432, ahf_112794237	aip_107605149, aip_107610256, aip_107620033, aip_107637650		ajm_119062982			alsp_Aspi01Gene01231, alsp_Aspi01Gene25856, alsp_Aspi01Gene25859, alsp_Aspi01Gene30242, alsp_Aspi01Gene30243, alsp_Aspi01Gene32363, alsp_Aspi01Gene37596, alsp_Aspi01Gene37599, alsp_Aspi01Gene37602, alsp_Aspi01Gene37604, alsp_Aspi01Gene37612, alsp_Aspi01Gene50657, alsp_Aspi01Gene57755, alsp_Aspi01Gene62407, alsp_Aspi01Gene66335, alsp_Aspi01Gene66337, alsp_Aspi01Gene66344, alsp_Aspi01Gene66345, alsp_Aspi01Gene66347, alsp_Aspi01Gene66349, alsp_Aspi01Gene66352, alsp_Aspi01Gene66354, alsp_Aspi01Gene66355	aly_110227291, aly_9300012, aly_9305401, aly_9308200									aof_109827168						aprc_113848203, aprc_113848204, aprc_113853052, aprc_113855968, aprc_113865920							ath_AT4G31380, ath_AT5G10625, ath_AT5G24860	atr_18434577, atr_18436122, atr_18445342	ats_109742277, ats_109748208, ats_109748232, ats_109749357, ats_109751096, ats_109763306, ats_109766996, ats_109766997, ats_109767426, ats_109780484, ats_109780485, ats_109782650, ats_109782651, ats_109782654, ats_109785623	azfi_s0018.g014817, azfi_s0137.g051048, azfi_s0299.g063614, azfi_s0335.g065517							bdi_100824065, bdi_100825904, bdi_100830166, bdi_100831809, bdi_100837283, bdi_100838362, bdi_100842217, bdi_100842532						bhj_120068018, bhj_120076797, bhj_120086690							bna_106345167, bna_106352087, bna_106352089, bna_106352228, bna_106352262, bna_106357390, bna_106364064, bna_106370671, bna_106371806, bna_106374237, bna_106386246, bna_106408728, bna_106410003, bna_106412580, bna_106424154, bna_106452804, bna_111199533, bna_111207449, bna_111215651		boe_106299914, boe_106303524, boe_106304923, boe_106305004, boe_106316938, boe_106317271, boe_106333515, boe_106336101					brp_103835495, brp_103837071, brp_103846788, brp_103851905, brp_103851928, brp_103862048, brp_103874352, brp_103875011					bvg_104886675, bvg_104886678, bvg_104891082, bvg_104891136, bvg_104891137				cam_101489303, cam_101491798, cam_101494723, cam_101507122	cann_107845055, cann_107850789, cann_107857161, cann_107857163, cann_107875104						ccaj_109804343, ccaj_109804795, ccaj_109805667, ccaj_109807292, ccaj_109809307				ccav_112499614, ccav_112522039, ccav_112522185, ccav_112528148, ccav_112529798							ceri_01G011600.1.p, ceri_04G026300.1.p, ceri_04G069500.1.p, ceri_07G099000.1.p, ceri_13G065500.1.p, ceri_13G088900.1.p, ceri_13G089100.1.p, ceri_13G095000.1.p, ceri_15G049500.1.p, ceri_18G034700.1.p, ceri_19G016400.1.p, ceri_19G016400.2.p, ceri_19G016400.3.p, ceri_33G013400.1.p, ceri_34G021800.1.p, ceri_34G048900.1.p, ceri_35G028700.1.p, ceri_35G028700.2.p												cic_CICLE_v10006149mg, cic_CICLE_v10009959mg, cic_CICLE_v10030377mg			cit_102611012, cit_102622495, cit_102629379							cmax_111472346, cmax_111476674, cmax_111479520, cmax_111481300, cmax_111492382, cmax_111496368, cmax_111499175			cmo_103488238, cmo_103497861, cmo_103503767	cmos_111436916, cmos_111443448, cmos_111446065, cmos_111451740, cmos_111453973, cmos_111457977, cmos_111460392, cmos_111462464						cpap_110811401, cpap_110812109, cpap_110824422	cpep_111779248, cpep_111785158, cpep_111788329, cpep_111791716, cpep_111797554, cpep_111798103, cpep_111798104, cpep_111800449, cpep_111805423, cpep_111807557							cqi_110696309, cqi_110704750, cqi_110705340, cqi_110707437, cqi_110710400		crb_17880440, crb_17883554, crb_17884078				csat_104706804, csat_104708037, csat_104717056, csat_104721702, csat_104730153, csat_104735078, csat_104736509, csat_104769271, csat_104770956, csat_109132091				csin_114266337, csin_114267078, csin_114312998, csin_114317261			csv_101205799, csv_101216805, csv_101220414											dcr_108195334, dcr_108196799, dcr_108198309, dcr_108198636, dcr_108199001, dcr_108200432, dcr_108208527, dcr_108216083, dcr_108224969	dct_110093055, dct_110095293														dosa_Os01t0257300-01, dosa_Os01t0933500-00, dosa_Os02t0460200-01, dosa_Os03t0346200-00, dosa_Os04t0282400-01, dosa_Os07t0671000-00																			dzi_111285999, dzi_111286690, dzi_111298571, dzi_111302153, dzi_111307463									egr_104415129, egr_104426130, egr_104426148, egr_104435326, egr_104438373	egt_105949652, egt_105949663, egt_105958081, egt_105958082, egt_105964396, egt_105974251	egu_105039635, egu_105045276, egu_105045655, egu_105057497, egu_105057557																	eus_EUTSA_v10005169mg, eus_EUTSA_v10005622mg, eus_EUTSA_v10015065mg, eus_EUTSA_v10027309mg												fve_101296123, fve_101304860, fve_101310976		gab_108456445, gab_108468424, gab_108473216, gab_108480362, gab_108486000, gab_108488904							ghi_107896677, ghi_107900430, ghi_107908116, ghi_107916086, ghi_107931434, ghi_107935134, ghi_107936147, ghi_107937914, ghi_107937915, ghi_107956024, ghi_107963381, ghi_121203660, ghi_121232309				gmx_100527299, gmx_100782856, gmx_100783038, gmx_100783852, gmx_100789226, gmx_100789901, gmx_100791025, gmx_100795247, gmx_100812106, gmx_100815630	gra_105767438, gra_105770671, gra_105772376, gra_105775153, gra_105778487, gra_105795637, gra_105796830, gra_105797997	gsj_114367023, gsj_114373396, gsj_114387343, gsj_114388059, gsj_114392861, gsj_114393073, gsj_114404553, gsj_114409036, gsj_114420048, gsj_114425552						han_110863891, han_110899256, han_110922031, han_110923169, han_110923264, han_110923523, han_110923572, han_110927804, han_110928090		hbr_110631446, hbr_110640587, hbr_110642858, hbr_110650360, hbr_110657290, hbr_110664077									ini_109152266, ini_109152268, ini_109175350			itr_116002703, itr_116003534, itr_116003851, itr_116014826, itr_116025434	jcu_105637466, jcu_105643416, jcu_105650297	jre_108994749, jre_108995018, jre_109003327, jre_109009586, jre_118344541						lang_109340260, lang_109362013													lja_Lj0g3v0077769.1, lja_Lj0g3v0342089.1, lja_Lj5g3v0586500.1, lja_Lj6g3v1444510.1							lsv_111884105, lsv_111905223, lsv_111905224, lsv_111906164, lsv_111907775, lsv_111921335											mcha_111005023, mcha_111009321, mcha_111009808, mcha_111010367, mcha_111017063				mdm_103403764, mdm_103416785, mdm_103422299, mdm_103428825, mdm_103429963, mdm_103452926, mdm_103456111		mesc_110601355, mesc_110610336, mesc_110610887					ming_122070130, ming_122075285, ming_122082067, ming_122090823											mnt_21387927, mnt_21406302, mnt_21407952												mtr_MTR_1g009900, mtr_MTR_2g096990, mtr_MTR_2g436880, mtr_MTR_4g119790		mus_103968697, mus_103969681, mus_103971560, mus_103980280, mus_103986689, mus_103995867						nau_109205620, nau_109209453, nau_109209454, nau_109224536, nau_109224552, nau_109232777			ncol_116254357, ncol_116254838, ncol_116257881, ncol_116262996															nnu_104586902, nnu_104586903, nnu_104597345, nnu_104598995, nnu_104599184, nnu_104606118, nnu_104606119, nnu_104606121, nnu_104606226			nsy_104213297, nsy_104213325, nsy_104225291, nsy_104225625, nsy_104229635, nsy_104232534, nsy_104245127	nta_107764940, nta_107768442, nta_107777496, nta_107779389, nta_107780323, nta_107780777, nta_107786575, nta_107788659, nta_107791472, nta_107813515, nta_107823614, nta_107823615		nto_104089335, nto_104089336, nto_104102276, nto_104103851, nto_104111671, nto_104121398										obr_102703703, obr_102709257, obr_102718316, obr_121053249, obr_121054271			oeu_111371217, oeu_111374338, oeu_111382063, oeu_111382631, oeu_111394071, oeu_111394072, oeu_111397642, oeu_111409648								osa_4326229, osa_4326826, osa_4329294, osa_4335374, osa_4344243							palz_118027525, palz_118034511, palz_118039446, palz_118053788, palz_118057983, palz_118059486			pavi_110746075, pavi_110774547															pda_103697639, pda_103698440, pda_103707282, pda_103715270, pda_103716482, pda_120106288, pda_120112954			pdul_117615889, pdul_117638015		peq_110028008, peq_110035254	peu_105108070, peu_105113980, peu_105118703, peu_105118910, peu_105119616, peu_105140052												phai_112883275, phai_112893029, phai_112894096, phai_112900195																	pmum_103319981, pmum_103322987				pop_18100768, pop_18107540, pop_18110904, pop_7475953, pop_7488114				pper_18773518, pper_18792468, pper_18793796			ppp_112273990, ppp_112295516, ppp_112295530							psom_113299257, psom_113354232, psom_113358369, psom_113361679											pvir_120655660, pvir_120662136, pvir_120673457, pvir_120676557, pvir_120696260, pvir_120706390, pvir_120709172			pvu_PHAVU_001G058400g, pvu_PHAVU_003G104600g, pvu_PHAVU_005G144300g, pvu_PHAVU_009G100300g, pvu_PHAVU_009G247200g, pvu_PHAVU_009G247300g		pvy_116132868, pvy_116134984	pxb_103931147, pxb_103935893, pxb_103935901, pxb_103943641, pxb_103945028, pxb_103953569				qlo_115970070, qlo_115972592, qlo_115993570	qsu_112013965, qsu_112017395, qsu_112017396			rcn_112163966, rcn_112173482, rcn_112200375	rcu_8280156, rcu_8282069, rcu_8283322						rsz_108811026, rsz_108816223, rsz_108820022, rsz_108821465, rsz_108826700, rsz_108833548, rsz_108835807, rsz_108852767, rsz_108852868, rsz_108853315, rsz_108853455, rsz_108854390		sacu_s0001.g000433, sacu_s0014.g006358, sacu_s0050.g013841, sacu_s0089.g018700, sacu_s0113.g020865, sacu_s0133.g022222, sacu_s0154.g023577					sbi_8059413, sbi_8074480, sbi_8078527, sbi_8085790														sind_105171506, sind_105171507, sind_105174969	sita_101755579, sita_101756816, sita_101758123, sita_101760901, sita_101770866, sita_101784542						sly_101251123, sly_101251416, sly_101251718, sly_101254904, sly_101258636			smo_SELMODRAFT_103635, smo_SELMODRAFT_122532, smo_SELMODRAFT_125211, smo_SELMODRAFT_137184, smo_SELMODRAFT_231311, smo_SELMODRAFT_235104, smo_SELMODRAFT_29400, smo_SELMODRAFT_29401			soe_110791078, soe_110799847, soe_110801114	sot_102578498, sot_102578845, sot_102603066, sot_102605291			spen_107006985, spen_107022936, spen_107029112, spen_107029994, spen_107030120, spen_114075623																tcc_18587611, tcc_18590678, tcc_18603489		tdc_119271486, tdc_119273012, tdc_119273014, tdc_119278331, tdc_119281202, tdc_119289548, tdc_119289549, tdc_119294012, tdc_119294013, tdc_119294203, tdc_119298456, tdc_119298491, tdc_119319049, tdc_119323867, tdc_119345403, tdc_119347612, tdc_119358723, tdc_119358992, tdc_119359433, tdc_119366937, tdc_119367313, tdc_119367315, tdc_119367784							thj_104799008, thj_104803320, thj_104803593, thj_104803877, thj_104818927, thj_104819930, thj_104827345																										twl_119992634, twl_119996518, twl_120003018, twl_120005130, twl_120014639						var_108321109, var_108331387, var_108333601, var_108337887, var_108341072								vra_106758279, vra_106761808, vra_106762585, vra_106762586, vra_106764531, vra_106767857	vri_117913374, vri_117914945, vri_117917062	vun_114162351, vun_114164455, vun_114164762, vun_114164848, vun_114178505, vun_114186037, vun_114193932	vvi_100257008, vvi_100259559, vvi_100268047												zju_107410975, zju_107420784, zju_107420785, zju_107433232	zma_100281643, zma_100284002, zma_100285362, zma_100381844, zma_103633548, zma_103634686, zma_103647929
OG0013448	128	0	80.5031	0																					0026_CepurGG1.5G165700.1.p	0027_Mp1g24350.1	0029_Sphfalx0063s0030.1.p	0030_Sphmag14G010500.1.p	0035_Thupl.29380049s0006.1.p	0036_PGL00010554	0037_PAB00012149, 0037_PAB00032520	0038_PSI00016171	0039_PPI00015646, 0039_PPI00024649	0040_PSY00021849		0042_PME00075080, 0042_PME00075082	0043_GMO00015958	0044_TBA00015051	0045_CMI00001979, 0045_CMI00001980	0046_GBI00026883																									adu_107471599								ahf_112716784, ahf_112782889	aip_107623861						aly_9307056									aof_109849438						aprc_113867756							ath_AT5G02740	atr_18423559	ats_109762036	azfi_s0117.g046545							bdi_100843295						bhj_120072835							bna_106372600, bna_106407390		boe_106315814					brp_103847430					bvg_104898764				cam_101505070	cann_107842942						ccaj_109791841				ccav_112521004							ceri_26G067300.1.p, ceri_26G067300.2.p, ceri_26G067300.3.p, ceri_26G067300.4.p, ceri_39G003200.1.p, ceri_39G003200.2.p									chat_Chrsp122S00079			cic_CICLE_v10012666mg			cit_102606880							cmax_111471264, cmax_111477976			cmo_103489786	cmos_111453126, cmos_111463377							cpep_111781730, cpep_111804194							cqi_110695007, cqi_110715228		crb_17882619				csat_104708875, csat_104734279, csat_104768441				csin_114274777			csv_101220680											dcr_108219901	dct_110098338, dct_110102735														dosa_Os03t0282900-01																			dzi_111294395									egr_104426514	egt_105956648	egu_105057021																	eus_EUTSA_v10014568mg												fve_101292034		gab_108457629							ghi_107893894, ghi_107918352				gmx_100306007, gmx_100775478	gra_105767381	gsj_114397932, gsj_114412313						han_110898272		hbr_110654996									ini_109180054			itr_116015476	jcu_105642137, jcu_119370336	jre_108985285						lang_109355161													lja_Lj0g3v0300009.1, lja_Lj0g3v0300009.2							lsv_111887470											mcha_111013764				mdm_103408360		mesc_110623640					ming_122086013											mnt_21389177												mtr_MTR_6g023885		mus_103988885						nau_109216499			ncol_116255653															nnu_104594694			nsy_104229612	nta_107767090, nta_107831931		nto_104094779										obr_102722940			oeu_111384877								osa_4332453							palz_118030609			pavi_110767225, pavi_110771397															pda_103721909			pdul_117630886		peq_110028116	peu_105122068												phai_112878174																	pmum_103340269				pop_7492267				pper_109949832			ppp_112293306							psom_113313454, psom_113323188											pvir_120652771, pvir_120690269			pvu_PHAVU_004G054300g		pvy_116115838	pxb_103930898, pxb_103933069, pxb_103933895				qlo_115952187	qsu_112005303			rcn_112193533	rcu_8283856						rsz_108814446		sacu_s0021.g008412					sbi_8081457														sind_105161424	sita_101782959						sly_101267837			smo_SELMODRAFT_438644, smo_SELMODRAFT_447264			soe_110786702	sot_102595308			spen_107031619																tcc_18597857		tdc_119285334, tdc_119290758							thj_104826994																										twl_119988534						var_108346040								vra_106769575	vri_117920640	vun_114182701	vvi_100241364												zju_107434017	zma_103639287
OG0013702	128	0	80.5031	0															0020_GAQ88670.1	0021_g3948.t1		0023_ME000332S05515	0024_AagrBONN_evm.model.Sc2ySwM_228.4990.1	0025_Apun_evm.model.utg000098l.199.1	0026_CepurGG1.3G170700.1.p, 0026_CepurGG1.UG005700.1.p	0027_Mp6g02600.1	0029_Sphfalx0024s0094.1.p	0030_Sphmag03G001100.1.p	0035_Thupl.29378992s0002.1.p, 0035_Thupl.29378992s0002.2.p, 0035_Thupl.29378992s0002.3.p, 0035_Thupl.29378992s0002.4.p, 0035_Thupl.29378992s0002.5.p	0036_PGL00017417	0037_PAB00023026	0038_PSI00019095	0039_PPI00060170	0040_PSY00024535	0041_PTA00030158	0042_PME00021651						Zyci1559_7899|UTEX1559_02341.1	Zyci1560_9295|UTEX1560_03394.1		Zyci6981b_285|Zci1a_06727.1																				adu_107470972, adu_107485319								ahf_112716192, ahf_112783461, ahf_112797220	aip_107623294						aly_9316648															aprc_113865958							ath_AT2G24395	atr_105421138	ats_109787437								bdi_100830128						bhj_120076171							bna_106449915, bna_111211465		boe_106337671					brp_103864548					bvg_104886708					cann_107871879						ccaj_109797921				ccav_112527274							ceri_06G058700.1.p									chat_Chrsp66S07321			cic_CICLE_v10010266mg			cit_102620182							cmax_111491935			cmo_103488212	cmos_111462947						cpap_110821937	cpep_111805130							cqi_110696285, cqi_110710173		crb_17889068				csat_104702957, csat_104752080				csin_114311230			csv_101209431											dcr_108196790	dct_110116019														dosa_Os08t0520850-00																			dzi_111302820									egr_104438558	egt_105967059	egu_105036675																	eus_EUTSA_v10000372mg												fve_101315200		gab_108485595							ghi_107894140, ghi_107963468				gmx_100527416	gra_105774605	gsj_114409064, gsj_114415087						han_110922988		hbr_110653998									ini_109147422			itr_116031913	jcu_105637447	jre_109009156						lang_109344187													lja_Lj0g3v0074139.1							lsv_111905207											mcha_111004819				mdm_103441216, mdm_103441881		mesc_110603133					ming_122073778											mnt_21402802												mtr_MTR_3g109170		mus_103997898						nau_109221567			ncol_116267855															nnu_104601604			nsy_104212858	nta_107799188, nta_107805982		nto_104087495										obr_102719415											osa_107278752							palz_118055728			pavi_110761302															pda_103713122			pdul_117614545		peq_110026108	peu_105112604												phai_112897410																	pmum_103320128				pop_18100787				pper_18791426			ppp_112278230							psom_113299981											pvir_120651002, pvir_120654033, pvir_120680069, pvir_120712863			pvu_PHAVU_009G103700g		pvy_116115571, pvy_116121058	pxb_103942050, pxb_103957508, pxb_103964517				qlo_115971211	qsu_111997709, qsu_111997796			rcn_112173262							rsz_108848864		sacu_s0204.g025698					sbi_8081345														sind_105160485	sita_101764649						sly_101250142						soe_110783911	sot_102582325, sot_107062637			spen_107026824																tcc_18587586		tdc_119328870, tdc_119336553							thj_104803589																										twl_119997237						var_108331237								vra_106761632	vri_117913536	vun_114164255	vvi_100249288												zju_107429936	zma_100275637
