## Supplemental Table 1 for "A molecular atlas of plastid and mitochondrial evolution from algae to angiosperms" (part 438 of 462)

### Sheet: S1H (continued)
Distribution of GOGs with unknown function
OG0010356	128	0	80.5031	0															0020_GAQ79690.1						0026_CepurGG1.5G137700.1.p, 0026_CepurGG1.N007000.1.p, 0026_CepurGG1.N007000.2.p, 0026_CepurGG1.N007000.3.p, 0026_CepurGG1.N007000.4.p, 0026_CepurGG1.N007000.5.p, 0026_CepurGG1.N007000.6.p, 0026_CepurGG1.N007000.7.p	0027_Mp1g00360.1	0029_Sphfalx0037s0106.1.p, 0029_Sphfalx0248s0003.1.p	0030_Sphmag17G092100.1.p, 0030_Sphmag19G061500.1.p, 0030_Sphmag19G061500.2.p	0035_Thupl.29377784s0007.1.p, 0035_Thupl.29379044s0010.1.p, 0035_Thupl.29379044s0010.2.p, 0035_Thupl.29379044s0010.3.p, 0035_Thupl.29379044s0010.4.p, 0035_Thupl.29379044s0011.1.p	0036_PGL00009529, 0036_PGL00009530	0037_PAB00009915	0038_PSI00006102, 0038_PSI00006134, 0038_PSI00006135	0039_PPI00016211	0040_PSY00022459		0042_PME00021989, 0042_PME00123406, 0042_PME00123407	0043_GMO00029227	0044_TBA00030984	0045_CMI00000990, 0045_CMI00019315																										adu_107477245								ahf_112737140, ahf_112772321, ahf_112789230	aip_107629591					alsp_Aspi01Gene02112	aly_9304937									aof_109837269, aof_109847791						aprc_113865430, aprc_113865433							ath_AT4G38810	atr_18447103	ats_109740349, ats_109771940								bdi_100837725, bdi_100839725						bhj_120077051							bna_106349481, bna_106410451		boe_106306920					brp_103828086					bvg_104903999				cam_101488783, cam_101501699	cann_107840522						ccaj_109798356, ccaj_109802840				ccav_112525816							ceri_36G007300.1.p, ceri_36G007300.2.p												cic_CICLE_v10028685mg, cic_CICLE_v10030375mg			cit_102614191, cit_102627744							cmax_111468478, cmax_111486388			cmo_103490312	cmos_111435264, cmos_111455144						cpap_110816602	cpep_111792466, cpep_111811192							cqi_110718598, cqi_110739921		crb_17877409				csat_104716162, csat_104720793, csat_104729185				csin_114299227			csv_101204305												dct_110102582, dct_110107641, dct_110109859														dosa_Os03t0250000-01, dosa_Os10t0177200-02																			dzi_111282008, dzi_111298728, dzi_111308778									egr_104418905	egt_105957716	egu_105044153, egu_105054419																	eus_EUTSA_v10025463mg												fve_101300297		gab_108474493, gab_108478373							ghi_107902021, ghi_107908678, ghi_107927843, ghi_107927986				gmx_100787083, gmx_100794455, gmx_100808079, gmx_100820516	gra_105762903, gra_105795382	gsj_114376169, gsj_114380338, gsj_114408417, gsj_114414441						han_110925897		hbr_110638975, hbr_110659188, hbr_110662341									ini_109161438			itr_116030326	jcu_105643794	jre_108987001, jre_109006564						lang_109325315, lang_109353171, lang_109355543													lja_Lj1g3v3343950.1							lsv_111903762											mcha_111007917				mdm_103414915, mdm_114827617		mesc_110614164					ming_122090857, ming_122093260											mnt_21386776												mtr_MTR_3g117680, mtr_MTR_4g075610		mus_103983888						nau_109239625			ncol_116248421, ncol_116259931															nnu_104605397, nnu_104605581			nsy_104245449	nta_107771709, nta_107803154		nto_104087214										obr_102709156, obr_102721485			oeu_111388576, oeu_111410105								osa_4348196, osa_9270827							palz_118040531, palz_118058764			pavi_110748637, pavi_110757219, pavi_110769691															pda_103703878, pda_103719885, pda_120108568			pdul_117636877	pema_pm006236g0040, pema_pm008823g0010	peq_110018988, peq_110036543	peu_105134507, peu_105141430												phai_112875424, phai_112877731																	pmum_103334975				pop_7477856, pop_7494276				pper_18768249			ppp_112282653							psom_113288852, psom_113290144, psom_113329719, psom_113330443, psom_113357142											pvir_120651311, pvir_120653004, pvir_120690188, pvir_120692309			pvu_PHAVU_009G000900g, pvu_PHAVU_011G025600g		pvy_116143768	pxb_103930325, pxb_103942491, pxb_103948869, pxb_103958475				qlo_115968632	qsu_112001971			rcn_112172122	rcu_8258929						rsz_108851309		sacu_s0138.g022592					sbi_110433394, sbi_8061129														sind_105169721, sind_105172949	sita_101781730, sita_111255782						sly_101257023			smo_SELMODRAFT_271273, smo_SELMODRAFT_271381			soe_110786499	sot_102580903			spen_107008568																tcc_108660990		tdc_119285126, tdc_119290984, tdc_119356188, tdc_119365345							thj_104824783																										twl_120001402, twl_120011819						var_108330675, var_108338859								vra_106756318, vra_106761135	vri_117911210	vun_114163970, vun_114169285	vvi_109122358												zju_107407490, zju_107427486	zma_100191836, zma_100277079
OG0013597	128	0	80.5031	0															0020_GAQ86150.1	0021_g61471.t1	0022_SM000074S21733, 0022_SM000093S24431, 0022_SM000168S02589	0023_ME000395S06758	0024_AagrBONN_evm.model.Sc2ySwM_228.3100.1	0025_Apun_evm.model.utg000043l.1352.1	0026_CepurGG1.1G276400.1.p, 0026_CepurGG1.1G276400.2.p		0029_Sphfalx0068s0041.1.p	0030_Sphmag16G078000.1.p, 0030_Sphmag16G078000.2.p	0035_Thupl.29379242s0003.1.p									0044_TBA00005390	0045_CMI00013940	0046_GBI00003745		Zyci1559_14312|UTEX1559_07552.1	Zyci1560_14484|UTEX1560_08330.1		Zyci6981b_18038|Zci1a_40023.1, Zyci6981b_9012|Zci1a_37022.1																				adu_107491041								ahf_112750599, ahf_112799845	aip_107642003					alsp_Aspi01Gene08169	aly_9311161									aof_109849185						aprc_113865925							ath_AT2G01755	atr_18439557	ats_109734811	azfi_s0198.g057437							bdi_100838339						bhj_120081685							bna_106408966, bna_106417454, bna_106418027		boe_106304120					brp_103827552					bvg_104901877				cam_101511657	cann_107868333						ccaj_109812991, ccaj_109812994				ccav_112527981							ceri_37G025000.1.p									chat_Chrsp32S04922			cic_CICLE_v10016899mg			cit_102631006							cmax_111483247			cmo_103493452	cmos_111447634						cpap_110823804	cpep_111808712							cqi_110695487, cqi_110720004		crb_111830553				csat_104710107, csat_104779499, csat_104789938, csat_104789992				csin_114272838, csin_114272839			csv_101213440											dcr_108200363	dct_110097023														dosa_Os03t0713200-01																			dzi_111317528									egr_104453654, egr_108954128	egt_105966024	egu_105041114																	eus_EUTSA_v10004999mg												fve_101303511		gab_108482578							ghi_107911566, ghi_121228304				gmx_100804407, gmx_100810515	gra_105780183	gsj_114384625, gsj_114419292						han_110921150		hbr_110653698									ini_109166840			itr_116004656	jcu_105634127	jre_108986466						lang_109360830													lja_Lj0g3v0348559.1							lsv_111912642											mcha_111015943				mdm_103430615		mesc_110605011					ming_122080132											mnt_21388993												mtr_MTR_1g032560		mus_103991383						nau_109236181			ncol_116259196															nnu_104613498			nsy_104238666	nta_107782436, nta_107788299		nto_104093866										obr_102714820			oeu_111383190								osa_4333900							palz_118054326			pavi_110762775															pda_103697684						peu_105125458												phai_112874667																	pmum_103320950				pop_7457807				pper_18788513			ppp_112293250							psom_113275320, psom_113282533											pvir_120649993, pvir_120691203			pvu_PHAVU_003G017900g		pvy_116118713, pvy_116119550, pvy_116119588					qlo_115973476, qlo_115981977	qsu_112039661			rcn_112200725	rcu_8270677						rsz_108852454, rsz_108852844		sacu_s0236.g026551					sbi_8062905														sind_105156318	sita_101753647						sly_101262182			smo_SELMODRAFT_410994, smo_SELMODRAFT_418162			soe_110775325	sot_102605488			spen_107015070																tcc_18609888		tdc_119286885, tdc_119294827							thj_104824124																										twl_120013953						var_108335554								vra_106777331	vri_117921963	vun_114174277	vvi_100255936												zju_107429249	zma_103625946
OG0012590	128	0	80.5031	0																			0024_AagrBONN_evm.model.Sc2ySwM_344.1812.1	0025_Apun_evm.model.utg000144l.52.1	0026_CepurGG1.12G084700.1.p, 0026_CepurGG1.3G206600.1.p	0027_Mp6g04940.1, 0027_Mp6g04940.2, 0027_Mp6g04940.3, 0027_Mp6g04940.4, 0027_Mp6g04940.5, 0027_Mp6g04940.6, 0027_Mp6g04940.7, 0027_Mp6g04940.8	0029_Sphfalx0113s0011.1.p	0030_Sphmag05G098400.1.p		0036_PGL00025398, 0036_PGL00025874	0037_PAB00012249		0039_PPI00035933	0040_PSY00030485		0042_PME00119346	0043_GMO00030819		0045_CMI00027056	0046_GBI00026921																									adu_107489671								ahf_112751654, ahf_112801731	aip_107641480					alsp_Aspi01Gene18788, alsp_Aspi01Gene19996	aly_9308576									aof_109824281						aprc_113868194							ath_AT4G10330	atr_18427808	ats_109744218, ats_109780964	azfi_s0485.g073413							bdi_100821860, bdi_100829276						bhj_120079005							bna_106423487, bna_106440451, bna_106440716		boe_106327530					brp_103853561					bvg_104892922				cam_101494655	cann_107866615						ccaj_109808384				ccav_112511483							ceri_26G004800.1.p, ceri_35G028200.1.p												cic_CICLE_v10022815mg			cit_102608911							cmax_111472645			cmo_103498610	cmos_111439279						cpap_110818734	cpep_111784921							cqi_110725690, cqi_110739153		crb_17884254				csat_104707323, csat_104720994, csat_104737035				csin_114286949			csv_101217657											dcr_108219017	dct_110105201														dosa_Os01t0886500-01, dosa_Os11t0242700-01																			dzi_111315816									egr_104450750	egt_105974293	egu_105049807, egu_105051571																	eus_EUTSA_v10029062mg												fve_101290710		gab_108468132							ghi_107909124, ghi_107928253				gmx_100804802, gmx_100807124	gra_105792749	gsj_114368642, gsj_114390541						han_110936080		hbr_110663838									ini_109152401			itr_116025064	jcu_105634396	jre_109001909						lang_109335331, lang_109352088, lang_109363357													lja_Lj2g3v0509090.1							lsv_111913471											mcha_111023001				mdm_114822983		mesc_110601018					ming_122067861											mnt_21395858												mtr_MTR_6g060172		mus_103979166, mus_103989361						nau_109209743			ncol_116257878															nnu_104593924			nsy_104232258	nta_107779538, nta_107821170		nto_104097237										obr_102701496, obr_102707345			oeu_111381892								osa_4324890, osa_4350175							palz_118036189			pavi_110755920															pda_103695896, pda_103720830			pdul_117636735		peq_110027518	peu_105107412, peu_105133293												phai_112886984, phai_112895209, phai_112902426																	pmum_103336531				pop_112325218, pop_18108363				pper_18767534			ppp_112273001, ppp_112275727							psom_113333040, psom_113347293											pvir_120643975, pvir_120673977, pvir_120686584, pvir_120700764, pvir_120708915			pvu_PHAVU_004G128300g		pvy_116113515	pxb_103956594, pxb_103959996				qlo_115959089	qsu_112009817, qsu_112031716			rcn_112170281	rcu_8283004						rsz_108843455		sacu_s0017.g007149					sbi_8057153, sbi_8058465, sbi_8063153														sind_105174602	sita_101763223, sita_101774752, sita_101777124						sly_101258716			smo_SELMODRAFT_405277, smo_SELMODRAFT_412375			soe_110796131	sot_102594019			spen_107003340																tcc_18592786		tdc_119269927, tdc_119277939, tdc_119286565, tdc_119295204							thj_104815611																										twl_119991790, twl_120006909						var_108345121								vra_106764857	vri_117905919	vun_114182301	vvi_100251600												zju_107405504, zju_107424277	zma_100278545, zma_103652836
OG0012984	128	0	80.5031	0																			0024_AagrBONN_evm.model.Sc2ySwM_362.2116.1		0026_CepurGG1.1G331200.1.p	0027_Mp4g23870.2, 0027_Mp4g23870.3, 0027_Mp4g23870.4	0029_Sphfalx0006s0174.1.p		0035_Thupl.29379013s0003.1.p	0036_PGL00017982, 0036_PGL00019488	0037_PAB00018415, 0037_PAB00062935	0038_PSI00010307	0039_PPI00019943		0041_PTA00005236	0042_PME00095577	0043_GMO00004157	0044_TBA00019078	0045_CMI00006164, 0045_CMI00010287	0046_GBI00012731, 0046_GBI00017469																									adu_107474422								ahf_112743815, ahf_112755793	aip_107605425					alsp_Aspi01Gene24397, alsp_Aspi01Gene56628	aly_9325578									aof_109850769, aof_109850878						aprc_113873080							ath_AT1G04555	atr_18444211	ats_109748853								bdi_100831347						bhj_120067104							bna_106363862, bna_106370103, bna_106399328, bna_106403899, bna_106424268, bna_106424299, bna_111205152		boe_106293117, boe_106309410, boe_106311737					brp_103836568, brp_103843845, brp_103844244					bvg_104906820				cam_101514462	cann_107864556						ccaj_109789474				ccav_112519545							ceri_20G057200.1.p, ceri_20G057200.2.p												cic_CICLE_v10006126mg			cit_102611000							cmax_111494796			cmo_103499464	cmos_111464164						cpap_110814020	cpep_111778147							cqi_110689119, cqi_110734969		crb_17898036				csat_104754593, csat_104762365, csat_109124423				csin_114279405			csv_101209470											dcr_108197560	dct_110111095														dosa_Os02t0816700-01																			dzi_111279309, dzi_111306769									egr_104414411	egt_105950776	egu_105055808																	eus_EUTSA_v10009014mg												fve_101310980		gab_108456815							ghi_107929107, ghi_107943105				gmx_100817709	gra_105800666	gsj_114402250						han_110878061		hbr_110641061, hbr_110641063, hbr_110657514									ini_109176468			itr_116014934	jcu_105638438	jre_108994739, jre_109021860						lang_109352446													lja_Lj0g3v0101609.1, lja_Lj6g3v0098510.1							lsv_111885969											mcha_111009555				mdm_103403607, mdm_114820746		mesc_110600726, mesc_110610403					ming_122091919											mnt_21393023												mtr_MTR_1g045660		mus_103973107						nau_109232396			ncol_116265431															nnu_104602745			nsy_104244529	nta_107775236, nta_107793149		nto_104107487										obr_102718148			oeu_111391656								osa_4331142							palz_118048783, palz_118058012			pavi_110765813															pda_103723564			pdul_117616471		peq_110036170	peu_105129391, peu_105137429												phai_112886089																	pmum_103323791				pop_18101618, pop_7459995				pper_18789752			ppp_112273374							psom_113348329, psom_113353893											pvir_120646455, pvir_120657610			pvu_PHAVU_007G231900g		pvy_116109006	pxb_103933656, pxb_103948644				qlo_115995444	qsu_111996533			rcn_112196396	rcu_8265710						rsz_108821686, rsz_108851470		sacu_s0019.g007806					sbi_8084712														sind_105171815	sita_101773831						sly_101267845			smo_SELMODRAFT_414240, smo_SELMODRAFT_445538			soe_110779613, soe_110798267	sot_102579043			spen_107029656																tcc_18603339		tdc_119318517, tdc_119324526							thj_104816009																										twl_120014088, twl_120015492						var_108324284								vra_106771099	vri_117914917	vun_114190067	vvi_100266501, vvi_104879306												zju_107422748	zma_100193613
OG0006629	128	0	80.5031	0																	0022_SM000008S22228, 0022_SM000039S14500, 0022_SM000042S15387		0024_AagrBONN_evm.model.Sc2ySwM_368.1267.1	0025_Apun_evm.model.utg000031l.724.1	0026_CepurGG1.4G039400.1.p	0027_Mp6g11390.1	0029_Sphfalx0071s0004.1.p, 0029_Sphfalx0186s0004.1.p, 0029_Sphfalx0266s0006.1.p	0030_Sphmag01G067300.1.p, 0030_Sphmag06G037500.1.p, 0030_Sphmag09G041100.1.p, 0030_Sphmag09G041100.2.p	0035_Thupl.29300456s0001.1.p, 0035_Thupl.29380492s0026.1.p, 0035_Thupl.29380492s0026.2.p	0036_PGL00027748	0037_PAB00004520, 0037_PAB00010765, 0037_PAB00031246, 0037_PAB00042877, 0037_PAB00044126		0039_PPI00067995		0041_PTA00020302, 0041_PTA00049730, 0041_PTA00050740, 0041_PTA00059037	0042_PME00022826, 0042_PME00022828						Zyci1559_449|UTEX1559_00449.1	Zyci1560_1763|UTEX1560_01763.1	Zyci6981a_1819|Zci_01529.1	Zyci6981b_4384|Zci1a_06271.1																				adu_107462216, adu_107462452, adu_107471957, adu_107474056, adu_110278434								ahf_112707157, ahf_112707180, ahf_112716957, ahf_112718709, ahf_112771211, ahf_112773201, ahf_112783155, ahf_114925042, ahf_114927511	aip_107612231, aip_107613651, aip_107622513, aip_110269600					alsp_Aspi01Gene26680	aly_9315373, aly_9322354									aof_109840039, aof_109842366, aof_109845210						aprc_113853199, aprc_113853913, aprc_113855495, aprc_113856280, aprc_113859676							ath_AT2G20562, ath_AT2G31090	atr_18434759, atr_18442198	ats_109757053, ats_109777052	azfi_s0006.g010084, azfi_s0807.g087709							bdi_100821485, bdi_100826529						bhj_120077968, bhj_120088751							bna_106356096, bna_106365225, bna_106380691, bna_106434544, bna_106436696, bna_106450086		boe_106304997, boe_106310840, boe_106340558					brp_103828165, brp_103842595, brp_103865104					bvg_104907174				cam_101496355, cam_101498191, cam_101504632, cam_101513530, cam_101514606	cann_107844777, cann_107845521, cann_107861194						ccaj_109790350, ccaj_109810400, ccaj_109810438				ccav_112522459, ccav_112525744, ccav_112526772							ceri_01G093400.1.p, ceri_06G081200.1.p, ceri_26G046700.1.p												cic_CICLE_v10017362mg, cic_CICLE_v10017380mg			cit_102612716, cit_102618586, cit_102619347							cmax_111468358, cmax_111469907, cmax_111486053, cmax_111486258			cmo_103486760, cmo_103491288, cmo_103496015, cmo_103496213	cmos_111437071, cmos_111451049, cmos_111454865, cmos_111457111						cpap_110811987	cpep_111793011, cpep_111795637, cpep_111801456, cpep_111811456							cqi_110685230, cqi_110686959, cqi_110710919, cqi_110737700		crb_17888871, crb_17893194				csat_104700360, csat_104701532, csat_104701537, csat_104749766, csat_104786515, csat_109129339, csat_109130974				csin_114267470, csin_114279239, csin_114285681, csin_114291130, csin_114292779, csin_114295014, csin_114303172, csin_114310105, csin_114319541			csv_101203267, csv_101206994, csv_101207576, csv_101208811											dcr_108194512, dcr_108208050, dcr_108211830	dct_110100647, dct_110103248, dct_110112823														dosa_Os01t0214500-01, dosa_Os05t0209500-01																			dzi_111278625, dzi_111281994, dzi_111300607, dzi_111316033									egr_104444987	egt_105968726	egu_105038439, egu_105043528, egu_105048173, egu_109504891																	eus_EUTSA_v10002140mg, eus_EUTSA_v10017452mg												fve_101297459, fve_101302468, fve_101314351		gab_108452569, gab_108482506, gab_108482630							ghi_107896876, ghi_107914496, ghi_107933072, ghi_107938472, ghi_121217745				gmx_100306227, gmx_100306553, gmx_100786156, gmx_100789544, gmx_100791118, gmx_100797451, gmx_100812028, gmx_100820571, gmx_106799179	gra_105769242, gra_105774264, gra_105778313	gsj_114375072, gsj_114375346, gsj_114375452, gsj_114377669, gsj_114377992, gsj_114378604, gsj_114379273, gsj_114380573, gsj_114417175						han_110916669, han_110918541, han_110921573, han_110937234		hbr_110633948, hbr_110655281, hbr_110664016													jcu_105639570, jcu_105646888, jcu_105649639	jre_108998416, jre_109000467, jre_109019590, jre_118347715						lang_109325090, lang_109338523													lja_Lj2g3v0536770.1							lsv_111892063, lsv_111906701, lsv_111914685											mcha_111010630, mcha_111011246, mcha_111016720				mdm_103405553, mdm_103405667, mdm_103412426, mdm_103429412, mdm_103434862							ming_122061308, ming_122066024											mnt_21385873, mnt_21389593, mnt_21393812, mnt_21395386												mtr_MTR_2g015540, mtr_MTR_2g090695, mtr_MTR_4g078840, mtr_MTR_4g079680		mus_103969265, mus_103973722, mus_103979683, mus_103982284						nau_109210181, nau_109212189, nau_109212198, nau_109230895, nau_109243049			ncol_116253340, ncol_116261674, ncol_116266447															nnu_104589096, nnu_104612117, nnu_104613080			nsy_104241288, nsy_104248157, nsy_104249831, nsy_104249835	nta_107767873, nta_107772898, nta_107779130, nta_107781896, nta_107809454		nto_104088536, nto_104097681, nto_104098575, nto_104112554										obr_102713673			oeu_111368447, oeu_111370515, oeu_111370517, oeu_111394966, oeu_111395446, oeu_111402539								osa_4325256, osa_4338091							palz_118027871, palz_118038208, palz_118038350, palz_118039301, palz_118051841, palz_118054112, palz_118054878, palz_118056639, palz_118059564			pavi_110754988, pavi_110769074															pda_103699730, pda_103722155, pda_103722932, pda_120111928, pda_120111930			pdul_117612605, pdul_117623619, pdul_117623863, pdul_117628300, pdul_117628344, pdul_117638896	pema_pm000782g0010, pema_pm003119g0010, pema_pm013564g0010, pema_pm031593g0010	peq_110035017, peq_110036278, peq_110036900, peq_110038778													phai_112888049, phai_112891929																	pmum_103324866, pmum_103336620, pmum_103342633, pmum_103343282, pmum_103343284				pop_112325810, pop_18095529, pop_18103200, pop_18106804, pop_7462309, pop_7469567, pop_7494601				pper_18776937, pper_18778294, pper_18779262			ppp_112280976, ppp_112282377							psom_113285641, psom_113285660, psom_113286907, psom_113325825, psom_113334108											pvir_120663967, pvir_120676801, pvir_120697121, pvir_120705602			pvu_PHAVU_005G096500g, pvu_PHAVU_005G100600g, pvu_PHAVU_006G177900g, pvu_PHAVU_011G123800g, pvu_PHAVU_011G135700g		pvy_116111099, pvy_116113289, pvy_116126758, pvy_116133333, pvy_116142299	pxb_103934605, pxb_103939504, pxb_103944124, pxb_103945434, pxb_103947916				qlo_115955267, qlo_115957589, qlo_115988386	qsu_111987778, qsu_112002085, qsu_112013205, qsu_112019412			rcn_112183435, rcn_112188634, rcn_112189354, rcn_112201458	rcu_107261735, rcu_112535506, rcu_8259204, rcu_8269124						rsz_108809557, rsz_108812357, rsz_108849612		sacu_s0045.g013279					sbi_8055740, sbi_8081414														sind_105165408, sind_105175618, sind_105178444	sita_101774683, sita_101775699						sly_101244999, sly_101246784, sly_101255929			smo_SELMODRAFT_115201, smo_SELMODRAFT_169207			soe_110779130, soe_110794939, soe_110798924	sot_102587032, sot_102592068			spen_107001689, spen_107010701, spen_107032477																tcc_108662735, tcc_18596727, tcc_18608770, tcc_18612992		tdc_119267551, tdc_119275408, tdc_119279480							thj_104815847, thj_104826225, thj_109116706																										twl_119981620, twl_119982791, twl_119984301, twl_119993595, twl_120004564, twl_120006380						var_108333581, var_108333644, var_108342845								vra_106754246, vra_106775579, vra_106778568	vri_117909339, vri_117924016, vri_117926892	vun_114170628, vun_114183985, vun_114184190, vun_114188950	vvi_100245332, vvi_100260766, vvi_100265131												zju_107410941, zju_107417131, zju_107417188	zma_100277379, zma_103631449
OG0011868	128	0	80.5031	0																			0024_AagrBONN_evm.model.Sc2ySwM_228.291.1	0025_Apun_evm.model.utg000126l.84.1	0026_CepurGG1.9G011500.1.p	0027_Mp1g10440.1	0029_Sphfalx0012s0027.1.p, 0029_Sphfalx0047s0153.1.p	0030_Sphmag01G150200.1.p, 0030_Sphmag01G150200.2.p, 0030_Sphmag02G170700.1.p	0035_Thupl.29377220s0003.1.p, 0035_Thupl.29377220s0003.2.p		0037_PAB00009807	0038_PSI00006201	0039_PPI00012898	0040_PSY00010823, 0040_PSY00010824	0041_PTA00073436	0042_PME00115194, 0042_PME00115195		0044_TBA00020053, 0044_TBA00022586																											adu_107488080								ahf_112749537, ahf_112800820	aip_107642964					alsp_Aspi01Gene38458	aly_9324043									aof_109819837, aof_109834799						aprc_113850163							ath_AT1G63100	atr_18447736	ats_109743390	azfi_s0626.g079976							bdi_100822666						bhj_120090336							bna_106358560, bna_106366529, bna_106407808, bna_106434481		boe_106315503, boe_106320077					brp_103838300, brp_103838342					bvg_104892338				cam_101509178	cann_107865908						ccaj_109808901				ccav_112522255							ceri_19G034600.1.p												cic_CICLE_v10019186mg			cit_102613859							cmax_111498359, cmax_111500266			cmo_103490990	cmos_111438711, cmos_111452879						cpap_110812795	cpep_111801176, cpep_111809643							cqi_110702497, cqi_110719498		crb_17894395				csat_104703925, csat_104714659, csat_104752974				csin_114259158, csin_114273066			csv_101209060											dcr_108205803, dcr_108209410, dcr_108214409	dct_110100236, dct_110105108														dosa_Os06t0127800-01																			dzi_111277819, dzi_111289576, dzi_111315518									egr_104441797	egt_105966370	egu_105054678, egu_105059323																	eus_EUTSA_v10023324mg												fve_101314750		gab_108465532, gab_108466836, gab_108480364							ghi_107929309, ghi_107936431, ghi_107944574, ghi_121202942				gmx_100777890, gmx_100786173	gra_105765192, gra_105789154	gsj_114393935, gsj_114412071						han_110867795		hbr_110641220, hbr_110654781									ini_109174755			itr_116002128	jcu_105645873	jre_108984412, jre_108997020						lang_109333178, lang_109333179, lang_109349974													lja_Lj4g3v1335600.1, lja_Lj4g3v1335600.2, lja_Lj4g3v1335610.1							lsv_111900413, lsv_111900414											mcha_111013360				mdm_103409544, mdm_103433022		mesc_110608527, mesc_110621500					ming_122071998, ming_122085702											mnt_21393860												mtr_MTR_4g102790		mus_103983239, mus_103989254, mus_103990516, mus_103994026						nau_109218388			ncol_116248402, ncol_116260690															nnu_104612714			nsy_104231331	nta_107791805, nta_107806964, nta_107820279		nto_104103078										obr_121054701			oeu_111368834, oeu_111407526								osa_4339978							palz_118028515, palz_118033852			pavi_110753283															pda_103698941, pda_103715078			pdul_117627140		peq_110018867	peu_105129009, peu_105132162												phai_112889834																	pmum_103337398				pop_7465838, pop_7478066				pper_18776291			ppp_112278241, ppp_112278713, ppp_112291304							psom_113274836, psom_113302108											pvir_120655203, pvir_120670748, pvir_120702448			pvu_PHAVU_003G212200g		pvy_116133504, pvy_116133568	pxb_103931838, pxb_103936152				qlo_115971581	qsu_111999471			rcn_112175102	rcu_8265415						rsz_108823367, rsz_108828387		sacu_s0061.g015329					sbi_8068371														sind_105157467	sita_101779853						sly_101244695			smo_SELMODRAFT_114956, smo_SELMODRAFT_449733			soe_110802104	sot_102579355			spen_107028550																tcc_18606459		tdc_119288030, tdc_119332120							thj_104809421, thj_104818192																										twl_119980612, twl_120016836						var_108323932								vra_106769171	vri_117932340	vun_114178621	vvi_100247949												zju_107430006	zma_100283946, zma_103627387, zma_103652157
OG0010486	128	0	80.5031	0																			0024_AagrBONN_evm.model.Sc2ySwM_228.5257.1				0029_Sphfalx0126s0031.1.p	0030_Sphmag01G016100.1.p, 0030_Sphmag01G016100.2.p	0035_Thupl.29379295s0010.1.p, 0035_Thupl.29382403s0006.1.p, 0035_Thupl.29382403s0006.2.p	0036_PGL00008737, 0036_PGL00021402	0037_PAB00025266	0038_PSI00005984	0039_PPI00048379, 0039_PPI00071081	0040_PSY00005312, 0040_PSY00031979	0041_PTA00025253, 0041_PTA00053201	0042_PME00047224	0043_GMO00011657	0044_TBA00014261	0045_CMI00027789	0046_GBI00022652, 0046_GBI00027709																									adu_107489577								ahf_112750292, ahf_112801641	aip_107643602					alsp_Aspi01Gene24061	aly_9300802, aly_9328842									aof_109820433						aprc_113869074							ath_AT1G13910, ath_AT5G61240	atr_18427940	ats_109757614	azfi_s0032.g024944, azfi_s0069.g036628							bdi_100837917						bhj_120079413, bhj_120080798							bna_106366077, bna_106382200, bna_106411461, bna_106439934, bna_106442441		boe_106306276, boe_106319203, boe_106324543					brp_103837374, brp_103860581					bvg_104895817				cam_101499639	cann_107843622, cann_107847315						ccaj_109800965				ccav_112523207, ccav_112525813							ceri_10G075700.1.p, ceri_10G075700.2.p, ceri_32G054800.1.p												cic_CICLE_v10021138mg			cit_102611877							cmax_111467583, cmax_111471841, cmax_111482491			cmo_103489171, cmo_103503326	cmos_111454741, cmos_111458785						cpap_110823949	cpep_111787890, cpep_111798007							cqi_110686142, cqi_110722158		crb_17874620, crb_17900842				csat_104726712, csat_104738612, csat_104740050, csat_104755684, csat_104762237, csat_104772785				csin_114277850, csin_114284084, csin_114285467, csin_114287861, csin_114295720, csin_114295966			csv_101208963, csv_101213490											dcr_108206012, dcr_108207965, dcr_108221926	dct_110096750														dosa_Os03t0211900-01																			dzi_111289768, dzi_111318285									egr_104433399	egt_105967521, egt_105974627	egu_105032255, egu_105055989																	eus_EUTSA_v10004587mg, eus_EUTSA_v10008166mg												fve_101292299		gab_108467246, gab_108476964, gab_108481050							ghi_107887362, ghi_107910131, ghi_107942726, ghi_107943823, ghi_107945833, ghi_107951249, ghi_107953471, ghi_121224238, ghi_121224240				gmx_100797744, gmx_100802317	gra_105764690, gra_105788250, gra_105794226	gsj_114387182, gsj_114411912						han_110871886, han_110895696		hbr_110646176, hbr_110650811									ini_109161147, ini_109162153			itr_116004865, itr_116032460	jcu_105630521	jre_108984879, jre_109003119						lang_109337184, lang_109355840, lang_109361318													lja_Lj2g3v1266090.1, lja_Lj2g3v1266090.2, lja_Lj2g3v1266090.3, lja_Lj2g3v1266090.4							lsv_111880300, lsv_111913092											mcha_111017606, mcha_111018533				mdm_103414289, mdm_103425471		mesc_110614672, mesc_110619760					ming_122063680, ming_122092487											mnt_21387757												mtr_MTR_5g043800		mus_103980840, mus_103981422, mus_103989004						nau_109207084			ncol_116259686															nnu_104597997, nnu_104598666			nsy_104215733	nta_107760558, nta_107797612		nto_104101339										obr_102718998			oeu_111383035, oeu_111389746, oeu_111395249								osa_4332035							palz_118043348, palz_118062528			pavi_110751368															pda_103709257, pda_103718175			pdul_117613493		peq_110031985	peu_105116592, peu_105121300												phai_112872932																	pmum_103321503				pop_7492892, pop_7498205				pper_18788874										psom_113300212, psom_113322887											pvir_120646891, pvir_120688500			pvu_PHAVU_002G081300g		pvy_116117352, pvy_116127948	pxb_103947226				qlo_115978877, qlo_115979373	qsu_112012248			rcn_112200713	rcu_8289139						rsz_108805376, rsz_108827550, rsz_108839155		sacu_s0112.g020769					sbi_8054210														sind_105156504, sind_105160020	sita_101785107						sly_101244105			smo_SELMODRAFT_123489, smo_SELMODRAFT_130127, smo_SELMODRAFT_160301			soe_110778746	sot_102586204			spen_107012097																tcc_18604782, tcc_18610292		tdc_119284898, tdc_119291236							thj_104801343, thj_104818332, thj_104824065																										twl_119991062, twl_120002984						var_108341037								vra_106755336	vri_117919896	vun_114174034	vvi_100243945												zju_107428897	zma_100194245
OG0000793	128	0	80.5031	0																		0023_ME000243S03980	0024_AagrBONN_evm.model.Sc2ySwM_117.4115.1	0025_Apun_evm.model.utg000187l.100.1					0035_Thupl.29378343s0001.1.p, 0035_Thupl.29378343s0001.2.p, 0035_Thupl.29378343s0001.3.p, 0035_Thupl.29378343s0001.4.p, 0035_Thupl.29379270s0017.1.p	0036_PGL00006085, 0036_PGL00014519, 0036_PGL00023804	0037_PAB00009520, 0037_PAB00020440, 0037_PAB00020728, 0037_PAB00041477, 0037_PAB00047300, 0037_PAB00047324	0038_PSI00002549	0039_PPI00005137, 0039_PPI00008517, 0039_PPI00013439, 0039_PPI00020165	0040_PSY00004224, 0040_PSY00010559, 0040_PSY00017630, 0040_PSY00025012	0041_PTA00008190, 0041_PTA00027688, 0041_PTA00033935, 0041_PTA00034410, 0041_PTA00082884	0042_PME00052395, 0042_PME00052399, 0042_PME00052400, 0042_PME00052401, 0042_PME00052404, 0042_PME00072432, 0042_PME00088653, 0042_PME00088659, 0042_PME00109370	0043_GMO00027686, 0043_GMO00029284	0044_TBA00007220	0045_CMI00010269, 0045_CMI00011501	0046_GBI00000067, 0046_GBI00004676, 0046_GBI00011229, 0046_GBI00027561																									adu_107457922, adu_107458588, adu_107461203, adu_107463735, adu_107468948, adu_107470508, adu_107474629, adu_107481029, adu_107482041, adu_107494667, adu_107495435, adu_110279598								ahf_112697546, ahf_112698296, ahf_112701364, ahf_112702575, ahf_112709752, ahf_112711941, ahf_112715963, ahf_112717277, ahf_112718379, ahf_112719667, ahf_112723540, ahf_112725993, ahf_112730185, ahf_112733746, ahf_112734733, ahf_112735686, ahf_112755765, ahf_112759108, ahf_112766039, ahf_112770161, ahf_112779801, ahf_112779836, ahf_112784116, ahf_112785498, ahf_112786030, ahf_112786570, ahf_112791663, ahf_112792503, ahf_112805802	aip_107609350, aip_107611245, aip_107616652, aip_107620206, aip_107620426, aip_107621568, aip_107627384, aip_107631427, aip_107632077, aip_107632430, aip_107648512					alsp_Aspi01Gene23411, alsp_Aspi01Gene30229, alsp_Aspi01Gene32392, alsp_Aspi01Gene39580, alsp_Aspi01Gene39589, alsp_Aspi01Gene51184, alsp_Aspi01Gene62498, alsp_Aspi01Gene69616	aly_110225680, aly_9298416, aly_9301761, aly_9307516, aly_9307665, aly_9308211, aly_9309057, aly_9323073, aly_9325340, aly_9329498									aof_109819521, aof_109826911, aof_109826913, aof_109830739, aof_109833803, aof_109835019, aof_109844907, aof_109847876						aprc_113847760, aprc_113850464, aprc_113850616, aprc_113854135, aprc_113855667, aprc_113856326, aprc_113857283, aprc_113858966, aprc_113862199, aprc_113862265, aprc_113863506, aprc_113866226, aprc_113868673, aprc_113871482, aprc_113873251, aprc_113874385, aprc_113874752							ath_AT1G24625, ath_AT1G66140, ath_AT1G80730, ath_AT5G01860, ath_AT5G10970, ath_AT5G14010, ath_AT5G25160, ath_AT5G48890, ath_AT5G57520	atr_18421739, atr_18425428, atr_18434423, atr_18435509, atr_18436577, atr_18439770, atr_18440559, atr_18443581, atr_18444164	ats_109731473, ats_109732555, ats_109732945, ats_109735630, ats_109737762, ats_109737767, ats_109737768, ats_109742281, ats_109743583, ats_109743591, ats_109743592, ats_109743593, ats_109743594, ats_109746840, ats_109747369, ats_109748439, ats_109748828, ats_109754813, ats_109754815, ats_109755428, ats_109755430, ats_109755431, ats_109755432, ats_109756191, ats_109757064, ats_109757211, ats_109763502, ats_109764592, ats_109764593, ats_109764594, ats_109766527, ats_109768107, ats_109768557, ats_109768558, ats_109768559, ats_109768840, ats_109768861, ats_109768876, ats_109768885, ats_109768897, ats_109768907, ats_109772192, ats_109772193, ats_109772472, ats_109772723, ats_109772742, ats_109772753, ats_109772764, ats_109774836, ats_109774837, ats_109774839, ats_109775085, ats_109777076, ats_109779381, ats_109781785, ats_109783102, ats_109785291	azfi_s0065.g035758							bdi_100823722, bdi_100826829, bdi_100827210, bdi_100827312, bdi_100830698, bdi_100832734, bdi_100838234, bdi_100838629, bdi_100838938, bdi_100843765, bdi_104581891, bdi_104581892, bdi_104582331, bdi_104582332, bdi_104583951, bdi_104584262, bdi_104584351, bdi_104585144, bdi_106865807						bhj_120067750, bhj_120068428, bhj_120071985, bhj_120073474, bhj_120076401, bhj_120078711, bhj_120080964, bhj_120081075, bhj_120081377, bhj_120084531, bhj_120086743, bhj_120088196, bhj_120090046, bhj_120092202							bna_106345479, bna_106352102, bna_106352264, bna_106353588, bna_106356897, bna_106357421, bna_106360115, bna_106362591, bna_106363173, bna_106364062, bna_106365906, bna_106367232, bna_106370592, bna_106370665, bna_106379560, bna_106379739, bna_106381335, bna_106382477, bna_106382627, bna_106386126, bna_106398630, bna_106401911, bna_106405127, bna_106409306, bna_106414236, bna_106421869, bna_106425085, bna_106425456, bna_106426233, bna_106427370, bna_106428121, bna_106429927, bna_106430738, bna_106431269, bna_106431407, bna_106442947, bna_106443026, bna_106443094, bna_106443295, bna_111197932, bna_111198188, bna_111204349, bna_111206690, bna_111207841, bna_111209588, bna_111210794, bna_111213949, bna_111216036		boe_106299154, boe_106299377, boe_106299830, boe_106301754, boe_106305081, boe_106316621, boe_106316669, boe_106317655, boe_106318676, boe_106320326, boe_106320995, boe_106325385, boe_106325819, boe_106326131, boe_106326640, boe_106326747, boe_106329664, boe_106331468, boe_106333283, boe_106334380, boe_106334655					brp_103829133, brp_103830454, brp_103831089, brp_103832460, brp_103835434, brp_103837081, brp_103837269, brp_103846520, brp_103846763, brp_103850401, brp_103850909, brp_103851706, brp_103852308, brp_103853223, brp_103854774, brp_103855397, brp_103856048, brp_103856748, brp_103874383, brp_103874995					bvg_104883124, bvg_104884472, bvg_104885426, bvg_104887623, bvg_104889553, bvg_104895001, bvg_104899451, bvg_104904895, bvg_104904924, bvg_104906657, bvg_104907233				cam_101490368, cam_101493756, cam_101493910, cam_101494832, cam_101496449, cam_101499487, cam_101499613, cam_101499960, cam_101501487, cam_101503863, cam_101504854, cam_101505030, cam_101505119, cam_101510905, cam_101511411, cam_101512387, cam_101513074, cam_101515605, cam_105851954	cann_107838777, cann_107840211, cann_107841655, cann_107846667, cann_107847258, cann_107851836, cann_107853959, cann_107854337, cann_107858420, cann_107861998, cann_107870133, cann_107874168, cann_107874767, cann_107877486, cann_107878994, cann_107878995						ccaj_109788278, ccaj_109789458, ccaj_109789774, ccaj_109795116, ccaj_109795202, ccaj_109796308, ccaj_109797218, ccaj_109802675, ccaj_109802677, ccaj_109802678, ccaj_109804864, ccaj_109806326, ccaj_109807087, ccaj_109807193, ccaj_109807196, ccaj_109809039, ccaj_109809498, ccaj_109810069, ccaj_109810107, ccaj_109818761				ccav_112500007, ccav_112501695, ccav_112503775, ccav_112506272, ccav_112506276, ccav_112507207, ccav_112508187, ccav_112509197, ccav_112513781, ccav_112514224, ccav_112515607, ccav_112516290, ccav_112517848, ccav_112521901, ccav_112528076, ccav_112528632							ceri_01G059000.1.p, ceri_01G059000.2.p, ceri_05G102100.1.p, ceri_08G034400.1.p, ceri_08G034400.2.p, ceri_08G040400.1.p, ceri_08G040400.2.p, ceri_08G040400.3.p, ceri_08G040400.4.p, ceri_29G038300.1.p, ceri_29G038300.2.p, ceri_29G038300.3.p												cic_CICLE_v10003844mg, cic_CICLE_v10003858mg, cic_CICLE_v10007077mg, cic_CICLE_v10009768mg, cic_CICLE_v10010448mg, cic_CICLE_v10012428mg, cic_CICLE_v10016402mg, cic_CICLE_v10024546mg, cic_CICLE_v10026234mg, cic_CICLE_v10027023mg, cic_CICLE_v10029351mg			cit_102609254, cit_102614889, cit_102620838, cit_102621811, cit_102624988, cit_102628993, cit_102630576, cit_107174969, cit_107176114, cit_107178185, cit_107178586							cmax_111466314, cmax_111467088, cmax_111470983, cmax_111476654, cmax_111478074, cmax_111480095, cmax_111480379, cmax_111481597, cmax_111481963, cmax_111481989, cmax_111481997, cmax_111482624, cmax_111485036, cmax_111485499, cmax_111486586, cmax_111487236, cmax_111487865, cmax_111491609, cmax_111491949, cmax_111492578, cmax_111492944, cmax_111496324, cmax_111497321			cmo_103485335, cmo_103487164, cmo_103488342, cmo_103489537, cmo_103490048, cmo_103493904, cmo_103494887, cmo_103495286, cmo_103496205, cmo_103496238, cmo_103496682, cmo_103500023, cmo_103504366	cmos_111429682, cmos_111430156, cmos_111430693, cmos_111435120, cmos_111437406, cmos_111441721, cmos_111441732, cmos_111442208, cmos_111443188, cmos_111446227, cmos_111447263, cmos_111447441, cmos_111449898, cmos_111452131, cmos_111452147, cmos_111453670, cmos_111454443, cmos_111455111, cmos_111457462, cmos_111458698						cpap_110809223, cpap_110809784, cpap_110810465, cpap_110813008, cpap_110815405, cpap_110821100, cpap_110822308, cpap_110823848, cpap_110826401	cpep_111776327, cpep_111780549, cpep_111781351, cpep_111784997, cpep_111785689, cpep_111787623, cpep_111787918, cpep_111788506, cpep_111788799, cpep_111791067, cpep_111791083, cpep_111791729, cpep_111791767, cpep_111792830, cpep_111793718, cpep_111794016, cpep_111794840, cpep_111797600, cpep_111799158, cpep_111802040, cpep_111803697, cpep_111805710, cpep_111807107, cpep_111807647, cpep_111809621, cpep_111811304							cqi_110684962, cqi_110689516, cqi_110693194, cqi_110701698, cqi_110705829, cqi_110716490, cqi_110717592, cqi_110718827, cqi_110720646, cqi_110723684, cqi_110727032, cqi_110727790, cqi_110731787, cqi_110733652, cqi_110740119		crb_17874459, crb_17876630, crb_17877306, crb_17882103, crb_17882691, crb_17882824, crb_17894706, crb_17896130, crb_17899057				csat_104701203, csat_104703361, csat_104705092, csat_104706836, csat_104709033, csat_104709125, csat_104714302, csat_104723186, csat_104725372, csat_104726307, csat_104734118, csat_104734329, csat_104735109, csat_104735417, csat_104736533, csat_104741302, csat_104750394, csat_104752445, csat_104757000, csat_104760869, csat_104761837, csat_104768270, csat_104769310, csat_104769630, csat_104770989, csat_104776735, csat_104787633				csin_114257551, csin_114258831, csin_114259942, csin_114261116, csin_114274382, csin_114275405, csin_114277830, csin_114279133, csin_114280238, csin_114281758, csin_114283266, csin_114284642, csin_114293104, csin_114293912, csin_114296209, csin_114309163, csin_114310190, csin_114315809, csin_114317172, csin_114317200, csin_114318380, csin_114324003			csv_101204772, csv_101205862, csv_101205963, csv_101209374, csv_101209710, csv_101215205, csv_101217721, csv_105434672, csv_105434856, csv_105435390, csv_105435698, csv_105436281, csv_116401619, csv_116402943											dcr_108192811, dcr_108194287, dcr_108196265, dcr_108200343, dcr_108201025, dcr_108204924, dcr_108211641, dcr_108212250, dcr_108217336, dcr_108220881, dcr_108221884, dcr_108222474, dcr_108226212, dcr_108226334	dct_110097360, dct_110103407, dct_110103564, dct_110104326, dct_110109365, dct_110111241, dct_110112133, dct_110115100, dct_114578334, dct_114580681														dosa_Os02t0182300-00, dosa_Os03t0239300-01, dosa_Os03t0607700-01, dosa_Os03t0786400-01, dosa_Os04t0444100-00, dosa_Os07t0153600-00, dosa_Os07t0593000-01, dosa_Os08t0555700-00, dosa_Os09t0429766-00, dosa_Os09t0430600-00, dosa_Os09t0431750-00, dosa_Os09t0431900-00, dosa_Os12t0581900-01, dosa_Os12t0617000-00																			dzi_111277639, dzi_111278361, dzi_111280888, dzi_111282531, dzi_111283085, dzi_111283452, dzi_111285562, dzi_111286658, dzi_111288115, dzi_111292790, dzi_111292872, dzi_111293764, dzi_111297755, dzi_111300449, dzi_111300474, dzi_111300732, dzi_111302352, dzi_111304060, dzi_111304267, dzi_111305383, dzi_111306338, dzi_111308992, dzi_111310470, dzi_111312572, dzi_111317077, dzi_111318144, dzi_111318510									egr_104417295, egr_104417296, egr_104417324, egr_104423209, egr_104423324, egr_104427458, egr_104433018, egr_104436981, egr_104438753, egr_104449747, egr_104450619, egr_104456555, egr_108958383	egt_105950161, egt_105952258, egt_105957512, egt_105957608, egt_105964120, egt_105965147, egt_105966222, egt_105969688, egt_105972281, egt_105975505, egt_105976526	egu_105033237, egu_105033503, egu_105034726, egu_105035591, egu_105039404, egu_105039618, egu_105049582, egu_105050368, egu_105050705, egu_105050787, egu_105052945, egu_105056152, egu_105056396, egu_105058017, egu_105058684, egu_105059567, egu_105060224																	eus_EUTSA_v10004784mg, eus_EUTSA_v10005585mg, eus_EUTSA_v10009495mg, eus_EUTSA_v10015251mg, eus_EUTSA_v10015445mg, eus_EUTSA_v10015799mg, eus_EUTSA_v10015891mg, eus_EUTSA_v10019014mg, eus_EUTSA_v10019848mg												fve_101295304, fve_101301446, fve_101303551, fve_101305490, fve_101310793, fve_101313474, fve_105351309, fve_105352536, fve_105353205, fve_105353481, fve_105353482		gab_108452582, gab_108452675, gab_108458810, gab_108461316, gab_108462546, gab_108462573, gab_108463480, gab_108469216, gab_108469350, gab_108473093, gab_108475127, gab_108475766, gab_108477758, gab_108479704, gab_108482903, gab_108483146, gab_108484863, gab_108485026, gab_108485090, gab_108485968, gab_108488266							ghi_107888397, ghi_107893461, ghi_107894307, ghi_107894531, ghi_107905613, ghi_107906430, ghi_107906847, ghi_107913521, ghi_107914434, ghi_107915211, ghi_107915560, ghi_107916533, ghi_107918522, ghi_107919306, ghi_107919525, ghi_107920819, ghi_107926203, ghi_107928055, ghi_107930556, ghi_107934638, ghi_107935832, ghi_107937095, ghi_107938351, ghi_107939169, ghi_107941277, ghi_107943584, ghi_107946398, ghi_107947877, ghi_107953749, ghi_107954767, ghi_107958162, ghi_107958452, ghi_107959004, ghi_107962414, ghi_107963202, ghi_107963566, ghi_121202863, ghi_121208276, ghi_121216379, ghi_121222098, ghi_121231987				gmx_100306296, gmx_100527084, gmx_100775305, gmx_100777133, gmx_100778014, gmx_100781198, gmx_100781826, gmx_100783199, gmx_100788768, gmx_100791723, gmx_100792059, gmx_100792169, gmx_100793720, gmx_100794851, gmx_100795890, gmx_100799122, gmx_100809569, gmx_100809585, gmx_100811125, gmx_100812573, gmx_100815016, gmx_100815175, gmx_100816861, gmx_100817840, gmx_100819663, gmx_100820461, gmx_102659582, gmx_102659862, gmx_102661483, gmx_102661833, gmx_102663144, gmx_102663393, gmx_102666245, gmx_102666751, gmx_102667297, gmx_102668197, gmx_102669436, gmx_112999948, gmx_732609	gra_105761011, gra_105762787, gra_105765734, gra_105765878, gra_105765939, gra_105770597, gra_105771541, gra_105771608, gra_105772137, gra_105772798, gra_105774187, gra_105775590, gra_105775854, gra_105779391, gra_105781982, gra_105782663, gra_105783736, gra_105790230, gra_105790950, gra_105793698, gra_105800307	gsj_114368411, gsj_114371502, gsj_114372667, gsj_114373207, gsj_114373668, gsj_114375419, gsj_114376789, gsj_114381208, gsj_114381478, gsj_114383648, gsj_114385469, gsj_114387629, gsj_114390446, gsj_114391498, gsj_114392028, gsj_114392308, gsj_114393186, gsj_114395790, gsj_114397717, gsj_114397923, gsj_114401462, gsj_114403318, gsj_114405213, gsj_114408921, gsj_114410613, gsj_114410903, gsj_114412200, gsj_114412447, gsj_114412749, gsj_114414327, gsj_114414934, gsj_114416382, gsj_114419217, gsj_114419329, gsj_114421553, gsj_114422482, gsj_114423775						han_110866027, han_110876161, han_110876240, han_110882986, han_110883080, han_110884579, han_110890414, han_110891811, han_110895738, han_110898005, han_110913228, han_110914169, han_110916175, han_110923164, han_110925450, han_110934258, han_110939296, han_110942843		hbr_110631714, hbr_110633199, hbr_110634624, hbr_110635734, hbr_110636057, hbr_110637161, hbr_110637882, hbr_110638873, hbr_110641222, hbr_110643436, hbr_110646294, hbr_110647520, hbr_110649426, hbr_110653227, hbr_110659216, hbr_110662353, hbr_110662932, hbr_110667452, hbr_110667682									ini_109148390, ini_109157587, ini_109162055, ini_109163072, ini_109165179, ini_109168214, ini_109169331, ini_109171825, ini_109171827, ini_109172081, ini_109172126, ini_109173043, ini_109173813, ini_109177527, ini_109181232, ini_109181305, ini_109187396, ini_109189886			itr_115997297, itr_115998922, itr_116000068, itr_116005337, itr_116005842, itr_116014203, itr_116019205, itr_116022012, itr_116024478, itr_116025468, itr_116025469, itr_116031921	jcu_105630334, jcu_105630369, jcu_105631011, jcu_105631646, jcu_105634161, jcu_105635628, jcu_105636189, jcu_105637576, jcu_105638340, jcu_105639791, jcu_105644423, jcu_105645454, jcu_105650733	jre_108982472, jre_108984593, jre_108987424, jre_108988151, jre_108990722, jre_108992181, jre_108996358, jre_108998795, jre_109003993, jre_109008115, jre_109010655, jre_109012080, jre_109012333, jre_109012847, jre_109013896, jre_118349612						lang_109325158, lang_109326246, lang_109326376, lang_109327413, lang_109329015, lang_109329362, lang_109330395, lang_109330848, lang_109336154, lang_109342352, lang_109343767, lang_109344436, lang_109345142, lang_109346404, lang_109346990, lang_109347755, lang_109350422, lang_109350612, lang_109350869, lang_109351340, lang_109353056, lang_109354433, lang_109355501, lang_109356051, lang_109357852, lang_109359270, lang_109360447, lang_109361587, lang_109361777, lang_109361931, lang_109363062													lja_Lj0g3v0089139.1, lja_Lj0g3v0089139.3, lja_Lj0g3v0094349.1, lja_Lj0g3v0094349.2, lja_Lj1g3v1821110.1, lja_Lj1g3v1821120.1, lja_Lj1g3v2534910.1, lja_Lj2g3v2536470.1, lja_Lj3g3v0014460.1, lja_Lj3g3v0460990.1, lja_Lj3g3v2170490.1, lja_Lj4g3v0793460.1, lja_Lj4g3v2093600.1, lja_Lj4g3v2409510.1, lja_Lj4g3v2409510.2, lja_Lj5g3v0526470.1, lja_Lj5g3v2112090.1							lsv_111877108, lsv_111877138, lsv_111883532, lsv_111886510, lsv_111895190, lsv_111895219, lsv_111898270, lsv_111900729, lsv_111901556, lsv_111902712, lsv_111904207, lsv_111904262, lsv_111904391, lsv_111908505, lsv_111909569, lsv_122194999, lsv_122196072											mcha_111005496, mcha_111006983, mcha_111010177, mcha_111011115, mcha_111013268, mcha_111015672, mcha_111017369, mcha_111017766, mcha_111020971, mcha_111021988, mcha_111023024, mcha_111023386, mcha_111026032				mdm_103401312, mdm_103401687, mdm_103405837, mdm_103407407, mdm_103410014, mdm_103410589, mdm_103414207, mdm_103421856, mdm_103422018, mdm_103422179, mdm_103422205, mdm_103435804, mdm_103438697, mdm_103441880, mdm_103444209, mdm_114821589, mdm_114822998, mdm_114823012, mdm_114826792		mesc_110599982, mesc_110600606, mesc_110602260, mesc_110604237, mesc_110604471, mesc_110610153, mesc_110611024, mesc_110612707, mesc_110613296, mesc_110613343, mesc_110615020, mesc_110619377, mesc_110620018, mesc_110625753, mesc_110626130, mesc_110626645, mesc_110627832, mesc_110628698, mesc_110629924, mesc_110630365					ming_122058621, ming_122065212, ming_122071236, ming_122073010, ming_122074182, ming_122078238, ming_122079412, ming_122088018											mnt_21383685, mnt_21384833, mnt_21389145, mnt_21392078, mnt_21394742, mnt_21396667, mnt_21397600, mnt_21398283, mnt_21402244, mnt_21406756												mtr_MTR_1g013130, mtr_MTR_1g033340, mtr_MTR_1g107055, mtr_MTR_2g067740, mtr_MTR_2g104900, mtr_MTR_3g065020, mtr_MTR_3g106230, mtr_MTR_4g006575, mtr_MTR_4g006600, mtr_MTR_4g128340, mtr_MTR_5g008390, mtr_MTR_5g077370, mtr_MTR_7g083210, mtr_MTR_7g086860		mus_103968541, mus_103969680, mus_103970790, mus_103972259, mus_103973979, mus_103975671, mus_103979429, mus_103980484, mus_103981144, mus_103981198, mus_103981547, mus_103982258, mus_103982950, mus_103985477, mus_103986049, mus_103986767, mus_103987541, mus_103988925, mus_103989450, mus_103990946, mus_103992047, mus_103994277, mus_103995946, mus_103998433, mus_103998434, mus_103998969, mus_103998983, mus_103999059, mus_104000154, mus_104000387, mus_108952161						nau_109214397, nau_109216671, nau_109219760, nau_109222289, nau_109233397, nau_109234084, nau_109234583, nau_109236835, nau_109236837, nau_109236847, nau_109239171, nau_109240677, nau_109243080, nau_109243942			ncol_116247574, ncol_116249857, ncol_116250816, ncol_116251370, ncol_116253149, ncol_116253324, ncol_116257185, ncol_116258910, ncol_116260055, ncol_116262351, ncol_116266114															nnu_104585596, nnu_104588288, nnu_104589067, nnu_104593729, nnu_104599132, nnu_104603353, nnu_104604206, nnu_104607276, nnu_104607277, nnu_104611681, nnu_104613485			nsy_104219012, nsy_104219312, nsy_104222254, nsy_104224994, nsy_104225212, nsy_104229081, nsy_104233402, nsy_104235429, nsy_104244537, nsy_104246211, nsy_104248838	nta_107761056, nta_107761287, nta_107766969, nta_107772676, nta_107776046, nta_107786962, nta_107787666, nta_107795628, nta_107800007, nta_107800142, nta_107802094, nta_107802184, nta_107802454, nta_107804359, nta_107807044, nta_107807354, nta_107808600, nta_107808811, nta_107810372, nta_107814553, nta_107821544, nta_107821653, nta_107829110, nta_107832381		nto_104090300, nto_104096093, nto_104096171, nto_104096239, nto_104104117, nto_104104224, nto_104105116, nto_104107246, nto_104108122, nto_104108734, nto_104109747, nto_104114514										obr_102709793, obr_102713836, obr_102715607, obr_102722594, obr_107303784, obr_107304972, obr_121053515, obr_121053561, obr_121053777, obr_121053871, obr_121054139, obr_121054902, obr_121055050, obr_121055149, obr_121055220, obr_121055383, obr_121055384, obr_121055952			oeu_111371235, oeu_111375270, oeu_111375411, oeu_111377638, oeu_111379957, oeu_111381095, oeu_111381175, oeu_111381177, oeu_111382405, oeu_111386924, oeu_111387310, oeu_111388846, oeu_111389130, oeu_111390239, oeu_111394315, oeu_111399197, oeu_111399206, oeu_111402767, oeu_111406993, oeu_111409541, oeu_111412899								osa_107275385, osa_107275427, osa_107277916, osa_107278629, osa_107278928, osa_107280902, osa_107281920, osa_4332200, osa_4333423, osa_4334350, osa_4343786, osa_4347837, osa_4352643, osa_9267830, osa_9268017, osa_9268617, osa_9272290							palz_118032479, palz_118032608, palz_118033199, palz_118033989, palz_118038150, palz_118046467, palz_118049286, palz_118049995, palz_118050137, palz_118051103, palz_118051683, palz_118052061, palz_118052063, palz_118052522, palz_118054501, palz_118054644, palz_118055305, palz_118055459, palz_118059146, palz_118062686, palz_118063404			pavi_110751650, pavi_110753422, pavi_110758674, pavi_110759561, pavi_110762640, pavi_110762762, pavi_110764443, pavi_110766988, pavi_110767950, pavi_110770634, pavi_110770635, pavi_110771017, pavi_110774575															pda_103695742, pda_103695882, pda_103696692, pda_103705817, pda_103707130, pda_103707408, pda_103713538, pda_103715327, pda_103718394, pda_103719020, pda_103720355, pda_103724086, pda_120109104, pda_120111085, pda_120111754			pdul_117615121, pdul_117615162, pdul_117615706, pdul_117617988, pdul_117617989, pdul_117622215, pdul_117622723, pdul_117630663, pdul_117637230, pdul_117637478		peq_110020696, peq_110023582, peq_110024457, peq_110026349, peq_110028845, peq_110036371, peq_110037683	peu_105108734, peu_105113203, peu_105114485, peu_105115561, peu_105119313, peu_105120842, peu_105121067, peu_105121068, peu_105122661, peu_105122940, peu_105123727, peu_105125671, peu_105125815, peu_105129844, peu_105132622, peu_105134081, peu_105135188, peu_105136097, peu_105136944, peu_105137382, peu_105139238, peu_105139300, peu_105140589												phai_112872587, phai_112873284, phai_112873285, phai_112877372, phai_112877645, phai_112879022, phai_112882218, phai_112882322, phai_112882439, phai_112882511, phai_112882723, phai_112882893, phai_112883018, phai_112883109, phai_112884852, phai_112897945, phai_112898145, phai_112898837, phai_112903570																	pmum_103320758, pmum_103320975, pmum_103323490, pmum_103328149, pmum_103330393, pmum_103330781, pmum_103330782, pmum_103334345, pmum_103335170, pmum_103337178, pmum_103342468				pop_18097170, pop_18099914, pop_18100513, pop_18106596, pop_18107132, pop_18111080, pop_18111081, pop_7457819, pop_7458895, pop_7459094, pop_7461588, pop_7463381, pop_7465409, pop_7478718, pop_7488609, pop_7489141, pop_7492073, pop_7493218, pop_7493574, pop_7495670, pop_7495814, pop_7496052				pper_18766790, pper_18768708, pper_18775189, pper_18783188, pper_18783491, pper_18785296, pper_18787359, pper_18788751, pper_18790493, pper_18791768										psom_113273283, psom_113278830, psom_113278953, psom_113279003, psom_113286146, psom_113291451, psom_113292762, psom_113295161, psom_113301219, psom_113317905, psom_113324415, psom_113326372, psom_113326373, psom_113326377, psom_113326527, psom_113326528, psom_113326849, psom_113327864, psom_113327865, psom_113332294, psom_113335693, psom_113336777, psom_113337070, psom_113337071, psom_113339648, psom_113339649, psom_113339654, psom_113346733, psom_113347017, psom_113347026, psom_113356930, psom_113359935, psom_113359936, psom_113360046											pvir_120641104, pvir_120645470, pvir_120645524, pvir_120646709, pvir_120648549, pvir_120648791, pvir_120648792, pvir_120649526, pvir_120650379, pvir_120652215, pvir_120652216, pvir_120653242, pvir_120658443, pvir_120658623, pvir_120659154, pvir_120659155, pvir_120659156, pvir_120659351, pvir_120659352, pvir_120660731, pvir_120660732, pvir_120662040, pvir_120662047, pvir_120666697, pvir_120666963, pvir_120677363, pvir_120678196, pvir_120679485, pvir_120682817, pvir_120684509, pvir_120684798, pvir_120685826, pvir_120685830, pvir_120686907, pvir_120687230, pvir_120688795, pvir_120690491, pvir_120691881, pvir_120691953, pvir_120692048, pvir_120692138, pvir_120692730, pvir_120693446, pvir_120693555, pvir_120694968, pvir_120694969, pvir_120695856, pvir_120695857, pvir_120696063, pvir_120700155, pvir_120713485, pvir_120713815			pvu_PHAVU_001G046500g, pvu_PHAVU_001G087900g, pvu_PHAVU_001G228400g, pvu_PHAVU_002G182400g, pvu_PHAVU_003G014800g, pvu_PHAVU_003G147100g, pvu_PHAVU_003G238800g, pvu_PHAVU_005G014400g, pvu_PHAVU_005G014500g, pvu_PHAVU_005G180500g, pvu_PHAVU_007G041600g, pvu_PHAVU_007G102600g, pvu_PHAVU_007G244400g, pvu_PHAVU_007G245000g, pvu_PHAVU_008G238700g, pvu_PHAVU_009G043700g, pvu_PHAVU_009G043800g, pvu_PHAVU_009G089000g, pvu_PHAVU_010G160000g		pvy_116104974, pvy_116109401, pvy_116109885, pvy_116110399, pvy_116118018, pvy_116120211, pvy_116120317, pvy_116120787, pvy_116125356, pvy_116125680, pvy_116129825, pvy_116129827, pvy_116130452, pvy_116136383, pvy_116136741, pvy_116137813, pvy_116137850, pvy_116137851, pvy_116137882, pvy_116138090, pvy_116142170, pvy_116145257, pvy_116145807	pxb_103928603, pxb_103935759, pxb_103938573, pxb_103939485, pxb_103942393, pxb_103943106, pxb_103946239, pxb_103952182, pxb_103953850, pxb_103957336, pxb_103958139, pxb_103959461, pxb_103960447, pxb_103961616, pxb_108865557				qlo_115951625, qlo_115951626, qlo_115953238, qlo_115958980, qlo_115961805, qlo_115969131, qlo_115974896, qlo_115976001, qlo_115977755, qlo_115981668, qlo_115984838, qlo_115992808	qsu_111996106, qsu_111996425, qsu_111996943, qsu_112001758, qsu_112003164, qsu_112004770, qsu_112004774, qsu_112005180, qsu_112017142, qsu_112019952, qsu_112032258, qsu_112032527, qsu_112034415, qsu_112035604, qsu_112035644, qsu_112040916			rcn_112172032, rcn_112172459, rcn_112188735, rcn_112190011, rcn_112190908, rcn_112198332, rcn_112199143, rcn_112202808	rcu_8259753, rcu_8262754, rcu_8267032, rcu_8272303, rcu_8273720, rcu_8274207, rcu_8276313, rcu_8278136, rcu_8285288, rcu_8285612, rcu_8288530						rsz_108807336, rsz_108807914, rsz_108815913, rsz_108816570, rsz_108816696, rsz_108816697, rsz_108819213, rsz_108824401, rsz_108826338, rsz_108828279, rsz_108830112, rsz_108835291, rsz_108835902, rsz_108836732, rsz_108837134, rsz_108838664, rsz_108840815, rsz_108841069, rsz_108841158, rsz_108841496, rsz_108846629, rsz_108846871, rsz_108848108, rsz_108853286		sacu_s0150.g023323					sbi_110435049, sbi_8056008, sbi_8057828, sbi_8060292, sbi_8060620, sbi_8064508, sbi_8071479, sbi_8074200, sbi_8075855, sbi_8078868, sbi_8080477, sbi_8080478, sbi_8080489, sbi_8080761, sbi_8080762, sbi_8081127, sbi_8081128, sbi_8081129, sbi_8081130, sbi_8081131, sbi_8083914, sbi_8084421														sind_105155680, sind_105156166, sind_105158325, sind_105162952, sind_105163595, sind_105165026, sind_105168077, sind_105169494, sind_105177518, sind_105178206, sind_110012185	sita_101753335, sita_101753733, sita_101756030, sita_101756434, sita_101756834, sita_101760353, sita_101760806, sita_101764348, sita_101765561, sita_101765817, sita_101766153, sita_101766560, sita_101767791, sita_101775126, sita_101775528, sita_101776967, sita_101777375, sita_101777677, sita_101778492, sita_101778780, sita_101781256, sita_101785509, sita_101786156, sita_106804537, sita_111255682, sita_111257338, sita_111257537, sita_111258057						sly_101245979, sly_101246274, sly_101247682, sly_101247867, sly_101250155, sly_101255146, sly_101258965, sly_101260165, sly_101266811, sly_101268559, sly_104645066, sly_104645994, sly_108150742, sly_112940340			smo_SELMODRAFT_405785, smo_SELMODRAFT_409409, smo_SELMODRAFT_450813, smo_SELMODRAFT_450814, smo_SELMODRAFT_450816, smo_SELMODRAFT_450832, smo_SELMODRAFT_450839			soe_110775691, soe_110788761, soe_110796314, soe_110805309	sot_102579548, sot_102589026, sot_102590448, sot_102595753, sot_102597837, sot_102599457, sot_102600539, sot_102602522, sot_102603421, sot_102605040, sot_107058262, sot_107058473, sot_107060331, sot_107062282, sot_107062426, sot_107063428			spen_107002623, spen_107003528, spen_107004598, spen_107008430, spen_107008579, spen_107010213, spen_107013818, spen_107015669, spen_107016253, spen_107016347, spen_107022567, spen_107030856, spen_114074880, spen_114078093																tcc_18587057, tcc_18587725, tcc_18589245, tcc_18592033, tcc_18595407, tcc_18600503, tcc_18601085, tcc_18601261, tcc_18608035, tcc_18610008, tcc_18611223, tcc_18612828		tdc_119270832, tdc_119270848, tdc_119270849, tdc_119270850, tdc_119270853, tdc_119270854, tdc_119270857, tdc_119270858, tdc_119274164, tdc_119274174, tdc_119280389, tdc_119280392, tdc_119280393, tdc_119280397, tdc_119280398, tdc_119282794, tdc_119285069, tdc_119286400, tdc_119286643, tdc_119291051, tdc_119292211, tdc_119292911, tdc_119292912, tdc_119292993, tdc_119293056, tdc_119294052, tdc_119294156, tdc_119294157, tdc_119294158, tdc_119294159, tdc_119294199, tdc_119294200, tdc_119294205, tdc_119294275, tdc_119295107, tdc_119296867, tdc_119297909, tdc_119297910, tdc_119297911, tdc_119298361, tdc_119298362, tdc_119298363, tdc_119298423, tdc_119298424, tdc_119299532, tdc_119301639, tdc_119301641, tdc_119303453, tdc_119304097, tdc_119305084, tdc_119305604, tdc_119305605, tdc_119306137, tdc_119306138, tdc_119306916, tdc_119307639, tdc_119310068, tdc_119312104, tdc_119327503, tdc_119327688, tdc_119327965, tdc_119328101, tdc_119328267, tdc_119328273, tdc_119328504, tdc_119328762, tdc_119328794, tdc_119329172, tdc_119329342, tdc_119329373, tdc_119329380, tdc_119329576, tdc_119329578, tdc_119334068, tdc_119334069, tdc_119334070, tdc_119334248, tdc_119334249, tdc_119335995, tdc_119336251, tdc_119336419, tdc_119336906, tdc_119336976, tdc_119337079, tdc_119340858, tdc_119341480, tdc_119342023, tdc_119344295, tdc_119345737, tdc_119353942, tdc_119359543, tdc_119367561, tdc_119367872							thj_104799013, thj_104803074, thj_104805639, thj_104807866, thj_104811796, thj_104812437, thj_104814998, thj_104817797, thj_104818940, thj_104821136, thj_104822055, thj_104823317, thj_104823820, thj_104825568																										twl_119981939, twl_119983448, twl_119989232, twl_119992072, twl_119992258, twl_119995221, twl_119996815, twl_119997201, twl_119997957, twl_119998637, twl_119998778, twl_120004901, twl_120006622, twl_120008025, twl_120009126, twl_120009486, twl_120011150, twl_120011857, twl_120011895, twl_120013871, twl_120014655						var_108320527, var_108320958, var_108322154, var_108323500, var_108324450, var_108325179, var_108327101, var_108327417, var_108327490, var_108327514, var_108331279, var_108332691, var_108332985, var_108336347, var_108337476, var_108339319, var_108347897								vra_106753736, vra_106756768, vra_106758350, vra_106759055, vra_106760288, vra_106760623, vra_106760783, vra_106761491, vra_106763020, vra_106764173, vra_106767418, vra_106768043, vra_106769033, vra_106771281, vra_106773734, vra_106777221	vri_117905957, vri_117910419, vri_117912295, vri_117913129, vri_117917229, vri_117918450, vri_117918856, vri_117922402, vri_117923036, vri_117925551, vri_117928270, vri_117930051	vun_114162802, vun_114163632, vun_114163633, vun_114166506, vun_114171921, vun_114176846, vun_114177376, vun_114177693, vun_114181825, vun_114183204, vun_114185863, vun_114189519, vun_114190118, vun_114190187, vun_114191736, vun_114194617, vun_114195575, vun_114196307	vvi_100245648, vvi_100245739, vvi_100246047, vvi_100249205, vvi_100249581, vvi_100262945, vvi_100264703, vvi_100854834, vvi_104879940, vvi_104881271, vvi_104881652												zju_107403981, zju_107404435, zju_107408857, zju_107412789, zju_107416167, zju_107420334, zju_107425713, zju_107425717, zju_107425719, zju_107426764, zju_107427001, zju_107428014, zju_107429212, zju_107431516, zju_107435027	zma_100274943, zma_100275411, zma_100276563, zma_100277305, zma_100282331, zma_100283296, zma_100284525, zma_100285360, zma_100285472, zma_100285491, zma_100285677, zma_100382689, zma_100383297, zma_103632795, zma_103632796, zma_103638983, zma_103640609, zma_103643204, zma_103645490, zma_103646404, zma_103647448, zma_103647803, zma_103653354, zma_111589233
OG0006292	128	0	80.5031	0															0020_GAQ89872.1	0021_g20298.t1			0024_AagrBONN_evm.model.Sc2ySwM_117.1945.1	0025_Apun_evm.model.utg000023l.457.1	0026_CepurGG1.7G134400.1.p, 0026_CepurGG1.9G130300.1.p	0027_Mp7g16870.1, 0027_Mp7g16890.1, 0027_Mp7g16890.2, 0027_Mp7g16890.3, 0027_Mp7g16890.4, 0027_Mp7g16890.5	0029_Sphfalx0062s0099.1.p, 0029_Sphfalx0080s0056.1.p, 0029_Sphfalx0080s0056.2.p, 0029_Sphfalx0080s0056.3.p, 0029_Sphfalx0080s0056.4.p, 0029_Sphfalx0215s0034.1.p, 0029_Sphfalx0215s0034.2.p	0030_Sphmag06G103800.1.p, 0030_Sphmag06G103800.10.p, 0030_Sphmag06G103800.11.p, 0030_Sphmag06G103800.12.p, 0030_Sphmag06G103800.13.p, 0030_Sphmag06G103800.14.p, 0030_Sphmag06G103800.15.p, 0030_Sphmag06G103800.16.p, 0030_Sphmag06G103800.2.p, 0030_Sphmag06G103800.3.p, 0030_Sphmag06G103800.4.p, 0030_Sphmag06G103800.5.p, 0030_Sphmag06G103800.6.p, 0030_Sphmag06G103800.7.p, 0030_Sphmag06G103800.8.p, 0030_Sphmag06G103800.9.p, 0030_Sphmag07G063100.1.p, 0030_Sphmag09G089800.1.p, 0030_Sphmag09G089800.2.p, 0030_Sphmag09G089800.3.p, 0030_Sphmag09G089800.4.p, 0030_Sphmag09G089800.5.p	0035_Thupl.29378271s0024.1.p, 0035_Thupl.29378338s0008.1.p, 0035_Thupl.29378338s0008.2.p, 0035_Thupl.29378338s0008.3.p, 0035_Thupl.29378338s0008.4.p, 0035_Thupl.29378338s0008.5.p, 0035_Thupl.29378338s0008.6.p, 0035_Thupl.29378338s0008.7.p, 0035_Thupl.29380112s0003.1.p, 0035_Thupl.29380112s0003.2.p, 0035_Thupl.29380112s0003.3.p, 0035_Thupl.29380112s0003.4.p, 0035_Thupl.29380112s0003.5.p	0036_PGL00011377, 0036_PGL00011378, 0036_PGL00025127, 0036_PGL00025147, 0036_PGL00026275	0037_PAB00001714, 0037_PAB00003888, 0037_PAB00005365, 0037_PAB00024303, 0037_PAB00027054, 0037_PAB00028600, 0037_PAB00057036, 0037_PAB00063252, 0037_PAB00064703	0038_PSI00006866, 0038_PSI00009919	0039_PPI00000760, 0039_PPI00001148, 0039_PPI00017879, 0039_PPI00065567, 0039_PPI00067026	0040_PSY00003349, 0040_PSY00006435, 0040_PSY00014591, 0040_PSY00022539, 0040_PSY00034608	0041_PTA00002447, 0041_PTA00016471, 0041_PTA00031403	0042_PME00004967, 0042_PME00015141, 0042_PME00062612, 0042_PME00062613, 0042_PME00062614, 0042_PME00067246, 0042_PME00092722	0043_GMO00029727	0044_TBA00013651, 0044_TBA00021403	0045_CMI00001924, 0045_CMI00007858, 0045_CMI00008413, 0045_CMI00012979	0046_GBI00005194, 0046_GBI00023697, 0046_GBI00026103, 0046_GBI00026704		Zyci1559_3958|UTEX1559_12443.1	Zyci1560_4030|UTEX1560_14340.1	Zyci6981a_4818|Zci_12976.1	Zyci6981b_29239|Zci1a_13677.1																				adu_107480372, adu_107484840, adu_110273527								ahf_112720285, ahf_112720752, ahf_112721983, ahf_112779596, ahf_112789882, ahf_112802029	aip_107625119, aip_107629204, aip_110263208					alsp_Aspi01Gene12482, alsp_Aspi01Gene33813, alsp_Aspi01Gene39022, alsp_Aspi01Gene42132, alsp_Aspi01Gene43938, alsp_Aspi01Gene46098	aly_9300442, aly_9302011, aly_9303888									aof_109844738						aprc_113848437, aprc_113854476							ath_AT4G21895, ath_AT5G52890, ath_AT5G54930	atr_18448039		azfi_s0005.g009446, azfi_s0099.g044122													bhj_120091567							bna_106347314, bna_106347888, bna_106347889, bna_106351076, bna_106358920, bna_106363832, bna_106365369, bna_106365370, bna_106365371, bna_106365372, bna_106371231, bna_106378905, bna_106384737, bna_106385295, bna_106418689, bna_106419253, bna_106420880, bna_106430554		boe_106295189, boe_106297116, boe_106297633, boe_106313600, boe_106319390, boe_106325921, boe_106332226, boe_106333441					brp_103834228, brp_103844770, brp_103844943, brp_103852069, brp_103857018, brp_103859566, brp_103859584, brp_103861256					bvg_104891673				cam_101501851, cam_101507720	cann_107844766, cann_107856350, cann_107863648, cann_107869836						ccaj_109793015, ccaj_109808082				ccav_112506462							ceri_01G076300.1.p, ceri_01G076300.2.p, ceri_01G076300.3.p, ceri_06G089800.1.p, ceri_06G089800.2.p, ceri_06G089800.3.p, ceri_07G074500.1.p, ceri_07G074500.2.p, ceri_11G098600.1.p, ceri_31G048800.1.p, ceri_31G048800.2.p, ceri_31G048800.3.p, ceri_31G048800.4.p									chat_Chrsp29S04434			cic_CICLE_v10008484mg, cic_CICLE_v10014916mg			cit_102614589, cit_102618423							cmax_111476665, cmax_111483279			cmo_103501592	cmos_111438469, cmos_111447491						cpap_110806771, cpap_110810925	cpep_111783826, cpep_111809494							cqi_110687195, cqi_110720969, cqi_110723828, cqi_110731350		crb_17874663, crb_17876590, crb_17879346				csat_104709989, csat_104718132, csat_104722856, csat_104725803, csat_104726021, csat_104728010, csat_104731210, csat_104731337, csat_104737792, csat_104737793, csat_104761299, csat_104761512, csat_104772088, csat_104775096				csin_114255873, csin_114277076, csin_114277776, csin_114281002, csin_114288105			csv_101213958											dcr_108195522, dcr_108199063, dcr_108211623, dcr_108222286, dcr_108222402, dcr_108222496, dcr_108224317	dct_110106982																																	dzi_111275681, dzi_111278267, dzi_111280404, dzi_111287510, dzi_111288839, dzi_111288850, dzi_111288862, dzi_111318806									egr_104448244, egr_104450237	egt_105948805, egt_105962029, egt_105969217	egu_105034915																	eus_EUTSA_v10013839mg, eus_EUTSA_v10014307mg, eus_EUTSA_v10025850mg												fve_101295028, fve_101306414		gab_108451983, gab_108463800, gab_108485557, gab_108488571							ghi_107893523, ghi_107901951, ghi_107905939, ghi_107919831, ghi_107924958, ghi_107935355, ghi_107958261, ghi_107961988				gmx_100783413, gmx_100789400, gmx_100801020, gmx_100817103	gra_105768333, gra_105773089, gra_105776418, gra_105782291	gsj_114374176, gsj_114392097, gsj_114420750, gsj_114423406						han_110912837, han_110915734, han_110916715, han_110921722, han_110938699		hbr_110638392, hbr_110651588, hbr_110651591, hbr_110658570, hbr_110662364									ini_109165175, ini_109178314, ini_109190478			itr_116014629, itr_116020074, itr_116021548, itr_116031043	jcu_105632949, jcu_105649351	jre_108981474, jre_108984031, jre_109013163						lang_109326223, lang_109334694, lang_109345327, lang_109352864													lja_Lj4g3v0153890.1, lja_Lj6g3v0920420.1							lsv_111877317, lsv_111896268											mcha_111019016				mdm_103412535, mdm_103427296, mdm_103434515, mdm_103448408		mesc_110602414, mesc_110604704					ming_122059433, ming_122069691											mnt_21389722, mnt_21400817												mtr_MTR_3g051280, mtr_MTR_4g131990		mus_103972440, mus_103993612						nau_109207231, nau_109212109, nau_109226702, nau_109231021			ncol_116260788															nnu_104593553			nsy_104219978, nsy_104226217, nsy_104236729, nsy_104247974	nta_107796120, nta_107825985, nta_107827229, nta_107829220, nta_107831079		nto_104092022, nto_104095031, nto_104095670, nto_104117370													oeu_111392292, oeu_111402457, oeu_111402458															palz_118031249, palz_118047584, palz_118059243			pavi_110758151, pavi_110763101															pda_103720977			pdul_117625040, pdul_117626282	pema_pm008739g0010, pema_pm015094g0020, pema_pm018890g0010, pema_pm019596g0010	peq_110030219	peu_105115196, peu_105117282, peu_105130134, peu_105134814																													pmum_103324524, pmum_103326468, pmum_103326513				pop_112326297, pop_18095973, pop_18111266, pop_7470954, pop_7479062				pper_18779131, pper_18780691			ppp_112278993, ppp_112282468							psom_113287924, psom_113304909														pvu_PHAVU_003G077800g, pvu_PHAVU_006G042200g		pvy_116105956, pvy_116133238	pxb_103937343, pxb_103943804, pxb_103948163, pxb_103952430, pxb_103961818				qlo_115957229, qlo_115989041, qlo_115992231	qsu_112024739, qsu_112032959			rcn_112165917, rcn_112167400, rcn_112167630	rcu_8282897, rcu_8284215						rsz_108819984, rsz_108824737, rsz_108826141, rsz_108827244, rsz_108830088, rsz_108833461, rsz_108834725, rsz_108839741, rsz_108840543, rsz_108847870, rsz_108850100		sacu_s0001.g000431, sacu_s0024.g009012, sacu_s0055.g014483, sacu_s0129.g021924, sacu_s0185.g024995																			sind_105174858, sind_105175356, sind_105176693							sly_101249564, sly_101258199, sly_101259217, sly_104646186						soe_110774734, soe_110778040	sot_102582620, sot_102583545, sot_102597212, sot_102603920			spen_107001884, spen_107005620, spen_107013111, spen_107024145																tcc_18593528, tcc_18595903, tcc_18597135									thj_104806301, thj_104811939, thj_104813422, thj_104825122																										twl_119984975, twl_119988203, twl_119988359						var_108318924, var_108333011, var_108344018								vra_106767216, vra_106779199	vri_117909242, vri_117922906	vun_114179519, vun_114188111	vvi_100257339												zju_107420305, zju_107432055
OG0013119	128	0	80.5031	0																	0022_SM000014S00256, 0022_SM000035S13050, 0022_SM000061S19281	0023_ME000069S09115	0024_AagrBONN_evm.model.Sc2ySwM_344.572.1	0025_Apun_evm.model.utg000117l.153.1	0026_CepurGG1.2G049700.1.p	0027_Mp3g10630.1, 0027_Mp3g10630.2, 0027_Mp3g10630.3, 0027_Mp3g10630.4	0029_Sphfalx0072s0004.1.p	0030_Sphmag03G049400.1.p	0035_Thupl.29378861s0003.1.p	0036_PGL00026044	0037_PAB00003113, 0037_PAB00032951, 0037_PAB00045856	0038_PSI00019166	0039_PPI00006694	0040_PSY00007824	0041_PTA00009013, 0041_PTA00009015	0042_PME00138682	0043_GMO00032008	0044_TBA00021578	0045_CMI00028791	0046_GBI00022307, 0046_GBI00026884		Zyci1559_3058|UTEX1559_10973.1, Zyci1559_3059|UTEX1559_10974.1	Zyci1560_3697|UTEX1560_12119.1	Zyci6981a_4028|Zci_11075.1	Zyci6981b_222|Zci1a_29048.1																				adu_107462618								ahf_112707420, ahf_112771476	aip_107613614					alsp_Aspi01Gene72938, alsp_Aspi01Gene72939	aly_9302074									aof_109849725						aprc_113854328							ath_AT5G53860	atr_18448894		azfi_s0060.g034782													bhj_120086127							bna_106431118		boe_106321112					brp_103844856					bvg_104891507, bvg_104908621				cam_101495384	cann_107842376						ccaj_109805924				ccav_112501203							ceri_21G019200.1.p, ceri_21G019200.2.p, ceri_21G019200.3.p, ceri_21G019200.4.p, ceri_21G019200.5.p, ceri_21G019200.6.p												cic_CICLE_v10008389mg			cit_102606799							cmax_111476887			cmo_103493478	cmos_111442822						cpap_110812322	cpep_111796624							cqi_110690304, cqi_110737665		crb_17876292				csat_104728906, csat_104761409, csat_109124576				csin_114299712, csin_114323347			csv_101204848											dcr_108224097	dct_110105919																																	dzi_111275848									egr_104448465	egt_105970430	egu_105048081																	eus_EUTSA_v10013651mg												fve_101302153		gab_108467572							ghi_107920811, ghi_107926103				gmx_100796735, gmx_100818264, gmx_106795832	gra_105790215	gsj_114377471, gsj_114380515, gsj_114404567						han_110894471		hbr_110672198									ini_109150342			itr_116015281	jcu_105637672	jre_109013164						lang_109348142													lja_Lj0g3v0347359.1, lja_Lj0g3v0347359.2							lsv_111907845, lsv_111916908											mcha_111010460				mdm_103448696		mesc_110602446					ming_122070074, ming_122089411											mnt_21394581												mtr_MTR_2g079060		mus_104000865						nau_109208016			ncol_116246974															nnu_104599413			nsy_104241650	nta_107779808, nta_107809889		nto_104116259													oeu_111395621															palz_118038187, palz_118038408			pavi_110745851, pavi_110773340															pda_103710253			pdul_117624477	pema_pm001440g0020, pema_pm014994g0020	peq_110029759	peu_105129218, peu_105139158																													pmum_103326194				pop_18095571, pop_7460815				pper_18778323			ppp_112280408							psom_113287612, psom_113307203														pvu_PHAVU_005G073100g		pvy_116124974	pxb_103932959, pxb_103947604				qlo_115955619	qsu_111992975			rcn_112201665	rcu_8265315						rsz_108818932		sacu_s0072.g016933																			sind_105176983							sly_101251155			smo_SELMODRAFT_101516, smo_SELMODRAFT_122560			soe_110783622	sot_102586426			spen_107007446																tcc_18594008									thj_104799929, thj_104811867																										twl_119985184						var_108332414								vra_106764584	vri_117908832	vun_114186247	vvi_100252134												zju_107422413
OG0012817	128	0	80.5031	0															0020_GAQ88683.1		0022_SM000117S25517, 0022_SM000318S12227, 0022_SM000354S13408	0023_ME000344S05999	0024_AagrBONN_evm.model.Sc2ySwM_344.1665.1, 0024_AagrBONN_evm.model.Sc2ySwM_344.1665.2, 0024_AagrBONN_evm.model.Sc2ySwM_344.1665.3, 0024_AagrBONN_evm.model.Sc2ySwM_344.1665.4, 0024_AagrBONN_evm.model.Sc2ySwM_344.1665.5, 0024_AagrBONN_evm.model.Sc2ySwM_344.1665.6	0025_Apun_evm.model.utg000144l.164.1, 0025_Apun_evm.model.utg000144l.164.2	0026_CepurGG1.6G209300.1.p, 0026_CepurGG1.6G209300.2.p, 0026_CepurGG1.6G209300.3.p, 0026_CepurGG1.6G209300.4.p, 0026_CepurGG1.6G209300.5.p	0027_Mp2g06920.1	0029_Sphfalx0000s0782.1.p	0030_Sphmag18G101300.1.p	0035_Thupl.29380674s0001.1.p, 0035_Thupl.29380674s0001.2.p	0036_PGL00018779	0037_PAB00006906	0038_PSI00001745	0039_PPI00007775	0040_PSY00016205	0041_PTA00049792	0042_PME00018725, 0042_PME00018727, 0042_PME00097605, 0042_PME00097609, 0042_PME00097610, 0042_PME00097615	0043_GMO00016085, 0043_GMO00016086	0044_TBA00002554	0045_CMI00008327	0046_GBI00023683, 0046_GBI00027123		Zyci1559_9993|UTEX1559_04197.1	Zyci1560_10402|UTEX1560_04248.1	Zyci6981a_12056|Zci_03691.1	Zyci6981b_16784|Zci1a_40904.1, Zyci6981b_35566|Zci1a_16064.1																				adu_107461854								ahf_112706874, ahf_112769409	aip_107613118					alsp_Aspi01Gene10077, alsp_Aspi01Gene10078	aly_9308083									aof_109830443						aprc_113854309							ath_AT5G22640	atr_18441423		azfi_s0155.g053661													bhj_120088405							bna_106371642, bna_106427846		boe_106318348					brp_103845523					bvg_104903650				cam_101488464	cann_107847783						ccaj_109811597				ccav_112519621							ceri_28G005300.1.p, ceri_28G005300.2.p, ceri_28G005300.3.p, ceri_28G005300.4.p, ceri_28G005300.5.p, ceri_28G005300.6.p												cic_CICLE_v10027793mg			cit_102619861							cmax_111491338			cmo_103497973	cmos_111459216						cpap_110815565	cpep_111795302							cqi_110699610, cqi_110738114		crb_17882066				csat_104706560, csat_104736274, csat_104770605				csin_114272383			csv_101204863											dcr_108214477	dct_110103041																																	dzi_111303773									egr_104421259	egt_105958522	egu_105059068																	eus_EUTSA_v10012645mg												fve_101306998		gab_108452989, gab_108458212							ghi_107953295, ghi_107953296, ghi_107954158				gmx_100791038, gmx_100813077	gra_105792393	gsj_114375315, gsj_114379185						han_110886687, han_110904215		hbr_110651753									ini_109158531			itr_116004227	jcu_105637360	jre_109011771						lang_109351136													lja_Lj0g3v0162099.1, lja_Lj2g3v3324920.1							lsv_111901428											mcha_111011109				mdm_103407816, mdm_103448076		mesc_110613317					ming_122089022											mnt_21386836												mtr_MTR_2g084835		mus_103997409						nau_109216687			ncol_116256655															nnu_104587646			nsy_104248971	nta_107763893, nta_107789905		nto_104109225													oeu_111412016, oeu_111412017															palz_118045516			pavi_110755297															pda_103719856			pdul_117631962	pema_pm000019g0220, pema_pm000019g0230, pema_pm040576g0030	peq_110018421	peu_105118990, peu_105139634																													pmum_103326674				pop_7478618				pper_18772887			ppp_112291540							psom_113298784, psom_113310723														pvu_PHAVU_005G127300g		pvy_116114662, pvy_116134172	pxb_103954754				qlo_115979996	qsu_112002970			rcn_112165108	rcu_8267008						rsz_108818000, rsz_108836290		sacu_s0007.g003828																			sind_105169979							sly_101247099						soe_110790173	sot_102591560			spen_107004517																tcc_18590400									thj_104810900																										twl_119991258						var_108334246								vra_106759253	vri_117916400	vun_114185081	vvi_100261914												zju_107410506
OG0012771	128	0	80.5031	0													0014_Dusal.0646s00008.1.p		0020_GAQ91284.1	0021_g18674.t1						0027_Mp1g20550.1, 0027_Mp7g15680.1	0029_Sphfalx0037s0068.1.p	0030_Sphmag06G064800.1.p	0035_Thupl.29380939s0001.1.p, 0035_Thupl.29380939s0001.2.p, 0035_Thupl.29380939s0001.3.p, 0035_Thupl.29380939s0001.4.p	0036_PGL00004457	0037_PAB00007966, 0037_PAB00010163		0039_PPI00028163, 0039_PPI00030770, 0039_PPI00043619, 0039_PPI00044326	0040_PSY00021728, 0040_PSY00029412, 0040_PSY00029413	0041_PTA00001116, 0041_PTA00001117	0042_PME00059218, 0042_PME00059220, 0042_PME00059221, 0042_PME00059222, 0042_PME00059224, 0042_PME00059225, 0042_PME00059226	0043_GMO00003344, 0043_GMO00008801, 0043_GMO00015869			0046_GBI00001875		Zyci1559_15208|UTEX1559_10281.1, Zyci1559_552|UTEX1559_00552.1	Zyci1560_16113|UTEX1560_09959.1, Zyci1560_16114|UTEX1560_09960.1, Zyci1560_1640|UTEX1560_01640.1	Zyci6981a_1704|Zci_01439.1, Zyci6981a_18164|Zci_07871.1	Zyci6981b_45386|Zci1a_00986.1																																		alsp_Aspi01Gene04990, alsp_Aspi01Gene04992, alsp_Aspi01Gene04993	aly_9329468									aof_109847629						aprc_113858262							ath_AT1G26330	atr_18446213	ats_109787646	azfi_s0005.g009110							bdi_100827244						bhj_120081503							bna_106347135, bna_106349997, bna_106397700, bna_106398786		boe_106343859					brp_103840608					bvg_104895764				cam_101515165	cann_107848260						ccaj_109806737											ceri_13G073200.1.p, ceri_13G073200.2.p, ceri_13G073200.3.p, ceri_13G073200.4.p, ceri_13G073200.5.p, ceri_13G073200.6.p									chat_Chrsp115S01677			cic_CICLE_v10033741mg			cit_102628159							cmax_111467538			cmo_103489281	cmos_111449993, cmos_111458369						cpap_110809640	cpep_111802747							cqi_110686093, cqi_110721652		crb_17900069				csat_104756910, csat_104776651				csin_114289075			csv_101212926											dcr_108193855	dct_110106860														dosa_Os09t0101800-01																			dzi_111318239									egr_104453880	egt_105967513, egt_105967756, egt_105976477	egu_105057587																	eus_EUTSA_v10006590mg												fve_101305752		gab_108477371							ghi_107934738, ghi_107946360				gmx_100802319	gra_105764453, gra_105779089	gsj_114389201						han_110921417		hbr_110636755									ini_109161150			itr_116004324	jcu_105630963	jre_108989378						lang_109332026													lja_Lj4g3v1107950.1							lsv_111915815											mcha_111018735				mdm_103403258		mesc_110619155					ming_122079475											mnt_21409112												mtr_MTR_8g066290		mus_103983471						nau_109224070			ncol_116259021															nnu_104599706			nsy_104222727	nta_107765350, nta_107814422		nto_104117683										obr_102720352			oeu_111396224								osa_4346367							palz_118062376			pavi_110750368															pda_103722881			pdul_117613895		peq_110035822	peu_105121790												phai_112883522																	pmum_103342108				pop_7471070				pper_18791472										psom_113275757, psom_113279152, psom_113300566											pvir_120660083			pvu_PHAVU_003G282800g		pvy_116104986					qlo_115979046	qsu_112029418			rcn_112196523	rcu_8264610						rsz_108833771, rsz_108845239, rsz_108855025		sacu_s0019.g007815					sbi_8062589														sind_105162332	sita_101754000						sly_101261411			smo_SELMODRAFT_424202			soe_110784964	sot_102605079			spen_107018710																tcc_18610217		tdc_119301054, tdc_119308562, tdc_119308563							thj_104822000																										twl_120001458						var_108322589								vra_106765976	vri_117925520	vun_114176166	vvi_100268093, vvi_104880625												zju_107429040, zju_107429073	zma_103647245
OG0013768	127	0	79.8742	0															0020_GAQ87264.1						0026_CepurGG1.2G157400.1.p	0027_Mp3g06150.1	0029_Sphfalx0136s0016.1.p	0030_Sphmag08G140700.1.p, 0030_Sphmag17G103700.1.p, 0030_Sphmag18G097100.1.p	0035_Thupl.29378434s0003.1.p	0036_PGL00028362	0037_PAB00009888		0039_PPI00010757, 0039_PPI00033218	0040_PSY00028372		0042_PME00122081		0044_TBA00021178	0045_CMI00023865	0046_GBI00026851		Zyci1559_1852|UTEX1559_01852.1, Zyci1559_355|UTEX1559_00355.1	Zyci1560_1852|UTEX1560_01852.1, Zyci1560_300|UTEX1560_00300.1	Zyci6981a_1904|Zci_01605.1, Zyci6981a_307|Zci_00256.1	Zyci6981b_39253|Zci1a_31746.1																				adu_107459614								ahf_112703786, ahf_112769314	aip_107616771					alsp_Aspi01Gene21673	aly_9319035									aof_109840324						aprc_113854331							ath_AT3G15900		ats_109742334	azfi_s0015.g013763							bdi_100832056						bhj_120089511							bna_106377395, bna_111197894		boe_106316580					brp_103840413					bvg_104904530				cam_101509442	cann_107861966						ccaj_109807962				ccav_112516413							ceri_02G063000.1.p, ceri_02G063000.2.p												cic_CICLE_v10026543mg			cit_102617226							cmax_111479627			cmo_103494660	cmos_111457518						cpap_110813217	cpep_111791721							cqi_110698642, cqi_110703230		crb_17892063				csat_104745906, csat_104765423, csat_104780741				csin_114255770			csv_101209077											dcr_108226711	dct_110095086														dosa_Os02t0804400-01																			dzi_111278671									egr_104432807	egt_105951787	egu_105033555																	eus_EUTSA_v10021721mg												fve_101291641		gab_108452120							ghi_107889143, ghi_107891674				gmx_100527049	gra_105799107	gsj_114388448						han_110885726		hbr_110632392, hbr_110634864									ini_109163096			itr_115997433		jre_109013935						lang_109351168													lja_Lj3g3v0044280.1							lsv_111910193											mcha_111020963				mdm_103437287		mesc_110612766, mesc_110626610					ming_122076056											mnt_21387464												mtr_MTR_2g104040		mus_103999152						nau_109224673			ncol_116253004															nnu_104592495			nsy_104231834	nta_107772768, nta_107828422		nto_104098147										obr_102710100			oeu_111368015								osa_4331057							palz_118040905			pavi_110767425																		pdul_117623507		peq_110021834	peu_105113501												phai_112899689																	pmum_103328098				pop_18094869				pper_109948302			ppp_112287208							psom_113277825, psom_113361145											pvir_120645395, pvir_120657527			pvu_PHAVU_005G178900g		pvy_116146125					qlo_115993057	qsu_112016202, qsu_112018155			rcn_112185247, rcn_112185714, rcn_112188894	rcu_8282363						rsz_108810628		sacu_s0068.g016478					sbi_8084664														sind_105172173	sita_101769526						sly_101248862						soe_110784228, soe_110784230	sot_102604155			spen_107014379																tcc_18595315		tdc_119318406, tdc_119323947							thj_104810513																										twl_120010949						var_108333668								vra_106761628	vri_117922219	vun_114185179	vvi_100245821												zju_107408069	zma_100275260
OG0013115	127	0	79.8742	0															0020_GAQ90359.1	0021_g5618.t1	0022_SM000008S22172, 0022_SM000035S13068	0023_ME000210S03212			0026_CepurGG1.1G057400.1.p, 0026_CepurGG1.4G126500.1.p		0029_Sphfalx0044s0004.1.p, 0029_Sphfalx0156s0057.1.p	0030_Sphmag19G051400.1.p, 0030_Sphmag19G051400.2.p	0035_Thupl.29381604s0008.1.p		0037_PAB00041806, 0037_PAB00063616, 0037_PAB00066306		0039_PPI00034067, 0039_PPI00060076	0040_PSY00013631		0042_PME00016993, 0042_PME00082670, 0042_PME00082671	0043_GMO00012188	0044_TBA00020892	0045_CMI00014489, 0045_CMI00022336	0046_GBI00006963																									adu_107487539								ahf_112721287, ahf_112803453	aip_107618055					alsp_Aspi01Gene03890, alsp_Aspi01Gene03994, alsp_Aspi01Gene03996, alsp_Aspi01Gene03999, alsp_Aspi01Gene06497	aly_9301306															aprc_113853077							ath_AT5G45660	atr_18448884	ats_109741845	azfi_s0051.g031419							bdi_100834799						bhj_120082663							bna_106375371, bna_106385111		boe_106306882					brp_103827784					bvg_104901304				cam_101495581	cann_107853631						ccaj_109790819				ccav_112519752							ceri_22G026200.1.p, ceri_22G026200.2.p												cic_CICLE_v10016662mg			cit_102617238							cmax_111490484, cmax_111495595			cmo_103487237	cmos_111434285, cmos_111457091						cpap_110814987	cpep_111782689, cpep_111801426							cqi_110690775, cqi_110728834		crb_17876239				csat_104724833, csat_104760342, csat_104771800				csin_114265522			csv_101205837											dcr_108208120	dct_110109608														dosa_Os01t0727900-01, dosa_Os04t0574350-00																			dzi_111280984									egr_104445076, egr_104445078	egt_105969157																		eus_EUTSA_v10001012mg												fve_101298002, fve_101303214		gab_108451947							ghi_107905843, ghi_107951020				gmx_100805267	gra_105767448	gsj_114374641						han_110927027, han_110927028		hbr_110646703									ini_109165081			itr_116032031	jcu_105649730	jre_108998028						lang_109328960													lja_Lj6g3v1966490.1							lsv_111885340											mcha_111010824				mdm_103429666, mdm_103434935		mesc_110604513					ming_122093695											mnt_21398697												mtr_MTR_2g018105		mus_103997035						nau_109215713			ncol_116250429															nnu_104608985			nsy_104220391	nta_107787238, nta_107825650		nto_104105816										obr_102722719			oeu_111402251								osa_4323917							palz_118029970			pavi_110766565															pda_103717208			pdul_117625712		peq_110024358	peu_105117331												phai_112891824																	pmum_103325050				pop_7483602				pper_18781120			ppp_112290273							psom_113287478, psom_113308579											pvir_120674955, pvir_120707907			pvu_PHAVU_006G168900g		pvy_116134393, pvy_116146172	pxb_103943389, pxb_103951214				qlo_115992280, qlo_115992426	qsu_112037275, qsu_112037312			rcn_112166186	rcu_8267206						rsz_108832631, rsz_108848883		sacu_s0020.g008085					sbi_8069821														sind_105180187	sita_101754354						sly_104645878						soe_110792065	sot_102605999			spen_107009343																tcc_18596596		tdc_119268951, tdc_119281492							thj_104798448																										twl_119996479, twl_120013422						var_108342484								vra_106774581	vri_117923137, vri_117923359	vun_114187365	vvi_100265745												zju_107412951	zma_100277713, zma_103643459
OG0012541	127	0	79.8742	0															0020_GAQ91580.1		0022_SM000023S07569, 0022_SM000062S19957, 0022_SM000154S01388	0023_ME000255S04117	0024_AagrBONN_evm.model.Sc2ySwM_117.2783.1	0025_Apun_evm.model.utg000023l.1339.1	0026_CepurGG1.6G132900.1.p	0027_Mp3g06770.1, 0027_Mp3g06770.2	0029_Sphfalx0074s0030.1.p	0030_Sphmag05G029200.1.p	0035_Thupl.29378511s0009.1.p	0036_PGL00018434	0037_PAB00002756, 0037_PAB00004738, 0037_PAB00005537, 0037_PAB00005925, 0037_PAB00005926	0038_PSI00004393, 0038_PSI00014064	0039_PPI00019658	0040_PSY00013820		0042_PME00114461	0043_GMO00028048	0044_TBA00005167				Zyci1559_3595|UTEX1559_11510.1	Zyci1560_3526|UTEX1560_11948.1	Zyci6981a_3409|Zci_10546.1	Zyci6981b_42446|Zci1a_30495.1																				adu_107467308								ahf_112711970, ahf_112775056	aip_107617240						aly_9303202									aof_109841109						aprc_113872784							ath_AT4G34190	atr_18433883	ats_109757745, ats_109778763	azfi_s0179.g056293							bdi_100825120, bdi_100840846													bna_106357621, bna_106396105, bna_111207111		boe_106311117					brp_103840854					bvg_104904963				cam_101514020	cann_107840232						ccaj_109791392				ccav_112500163							ceri_10G038300.1.p, ceri_38G057100.1.p												cic_CICLE_v10029534mg			cit_102610811							cmax_111486191			cmo_103495270	cmos_111434475, cmos_111455481							cpep_111792305, cpep_111811313							cqi_110716463, cqi_110718780		crb_17879765				csat_104716727, csat_104721386, csat_104729813				csin_114267506, csin_114273383			csv_116405220											dcr_108202100	dct_110112056														dosa_Os10t0395200-01, dosa_Os11t0621400-01																			dzi_111282265									egr_104414618	egt_105952108, egt_105957532	egu_105056434, egu_105058632																	eus_EUTSA_v10026482mg												fve_105352396		gab_108474612							ghi_107908884, ghi_107934997				gmx_100306702, gmx_100500418, gmx_100803296	gra_105795224	gsj_114369620, gsj_114401199, gsj_114403460						han_110929234		hbr_110651178, hbr_110658274									ini_109161405			itr_116029422	jcu_105630135	jre_109013562						lang_109336225													lja_Lj5g3v2113490.1							lsv_111917122																	mesc_110609518					ming_122068808																							mtr_MTR_1g107490		mus_103970973, mus_103994774						nau_109227362			ncol_116261535															nnu_104588137			nsy_104220884	nta_107789457, nta_107814358		nto_104090124										obr_102703435, obr_102707432			oeu_111387890, oeu_111410141								osa_4348548, osa_4350948							palz_118055440, palz_118059179			pavi_110758503															pda_103705766, pda_103712598				pema_pm002830g0050, pema_pm010355g0030, pema_pm015053g0010	peq_110026200, peq_110036833	peu_105129863												phai_112875872, phai_112902867																	pmum_107881415				pop_7465037							ppp_112281044							psom_113346714, psom_113356880											pvir_120645072, pvir_120651136, pvir_120686761			pvu_PHAVU_007G038900g		pvy_116146763	pxb_103928521, pxb_103928522, pxb_108865592				qlo_115969574	qsu_112035953				rcu_107260738						rsz_108842946		sacu_s0045.g013288					sbi_8071203, sbi_8079133														sind_105169510, sind_105172699	sita_101757559, sita_101777543, sita_101781650						sly_101252927			smo_SELMODRAFT_449617, smo_SELMODRAFT_449939				sot_102605287			spen_107008573																tcc_18607997		tdc_119270136, tdc_119278202, tdc_119332468, tdc_119340168							thj_104807247, thj_104819560																										twl_120007063						var_108322567								vra_106770857	vri_117910475	vun_114190229	vvi_100248700												zju_107407001, zju_107426983	zma_100275364, zma_100278372
OG0010526	127	0	79.8742	0															0020_GAQ86665.1				0024_AagrBONN_evm.model.Sc2ySwM_117.2184.1, 0024_AagrBONN_evm.model.Sc2ySwM_117.2184.2, 0024_AagrBONN_evm.model.Sc2ySwM_117.2184.3, 0024_AagrBONN_evm.model.Sc2ySwM_117.2184.4	0025_Apun_evm.model.utg000023l.688.1		0027_Mp1g02570.1			0035_Thupl.29378986s0009.1.p, 0035_Thupl.29378986s0009.2.p	0036_PGL00011534	0037_PAB00004026, 0037_PAB00051595		0039_PPI00006678	0040_PSY00005607	0041_PTA00008515, 0041_PTA00022524, 0041_PTA00029441, 0041_PTA00029442, 0041_PTA00029443, 0041_PTA00033083, 0041_PTA00033085, 0041_PTA00057496, 0041_PTA00065766, 0041_PTA00077079, 0041_PTA00077897, 0041_PTA00080045	0042_PME00117997, 0042_PME00117998, 0042_PME00117999, 0042_PME00118000, 0042_PME00118001, 0042_PME00118002			0045_CMI00016120, 0045_CMI00023750	0046_GBI00005850, 0046_GBI00009153, 0046_GBI00011343		Zyci1559_9846|UTEX1559_04050.1, Zyci1559_9847|UTEX1559_04051.1, Zyci1559_9848|UTEX1559_04052.1	Zyci1560_10249|UTEX1560_04095.1	Zyci6981a_11917|Zci_03562.1																					adu_107468830								ahf_112714953, ahf_112783220, ahf_112783360	aip_107623256, aip_107624007					alsp_Aspi01Gene20981	aly_9328661									aof_109827496						aprc_113853211, aprc_113860107							ath_AT1G10780	atr_18435804	ats_109740182, ats_109759208, ats_109774980	azfi_s0003.g007508							bdi_100828532, bdi_100830526, bdi_100844121						bhj_120077699							bna_106412259, bna_106412426, bna_106419895		boe_106309692					brp_103843264					bvg_104896319				cam_101491593	cann_107839941						ccaj_109798551, ccaj_109804141				ccav_112517208, ccav_112526930							ceri_13G004800.1.p, ceri_13G004800.2.p, ceri_13G004800.3.p												cic_CICLE_v10001293mg			cit_102628205							cmax_111467046, cmax_111486670			cmo_103491319	cmos_111434493, cmos_111464040						cpap_110809952	cpep_111792242, cpep_111811934							cqi_110685998, cqi_110720577		crb_17898019				csat_104739701, csat_104755309, csat_104769385				csin_114280846			csv_101203965											dcr_108192574, dcr_108217740	dct_110097035														dosa_Os08t0469500-01, dosa_Os09t0454300-01																			dzi_111298767, dzi_111308651									egr_104419960	egt_105960172	egu_105058207, egu_105060926																	eus_EUTSA_v10007703mg												fve_101313701		gab_108466444, gab_108479055							ghi_107921199, ghi_107925361, ghi_107932082, ghi_107945113				gmx_100777333, gmx_100790478, gmx_100806911, gmx_100818247	gra_105763001, gra_105786038	gsj_114387266, gsj_114413037, gsj_114423909, gsj_114424298						han_110864746, han_110884679, han_110917465, han_110924403		hbr_110649125, hbr_110649126, hbr_110659014, hbr_110659015, hbr_110667821									ini_109165071			itr_116027348	jcu_105633370	jre_109002283, jre_109007040						lang_109333654, lang_109338917													lja_Lj4g3v2704650.1, lja_Lj6g3v2272050.1							lsv_111913265											mcha_111022152				mdm_103431784, mdm_103441890		mesc_110618897					ming_122075834											mnt_21406946												mtr_MTR_2g007220		mus_103977545						nau_109243029			ncol_116263418															nnu_104608477, nnu_104609653			nsy_104247515	nta_107761538, nta_107822094		nto_104089836										obr_102710150, obr_102718671			oeu_111410725								osa_4345801, osa_4347246							palz_118040221, palz_118046087			pavi_110744924															pda_103712532			pdul_117613864		peq_110019793, peq_110022641	peu_105111523, peu_105112507, peu_105117066												phai_112882458, phai_112897853																	pmum_103319086				pop_7461539, pop_7486677				pper_18790108																					pvir_120660862, pvir_120680094, pvir_120680969, pvir_120712607			pvu_PHAVU_002G250300g, pvu_PHAVU_006G214300g		pvy_116124623, pvy_116124633					qlo_115954998	qsu_112030944			rcn_112179147	rcu_8281947						rsz_108863024		sacu_s0021.g008390					sbi_8063698, sbi_8083528														sind_105172564	sita_101755341, sita_101763163						sly_101256812			smo_SELMODRAFT_107782, smo_SELMODRAFT_110992			soe_110804111	sot_102581755			spen_107012137																tcc_18607340		tdc_119267223, tdc_119275086, tdc_119301806, tdc_119309989							thj_104809588, thj_104819321																										twl_119984577, twl_120004618						var_108321878, var_108342193								vra_106767315, vra_106775266	vri_117926353	vun_114177055, vun_114187379	vvi_100251592												zju_107427094, zju_107427104	zma_100273820, zma_100277653, zma_100283917
OG0013217	127	0	79.8742	0																						0027_Mp1g25040.1			0035_Thupl.29378971s0003.1.p	0036_PGL00004778	0037_PAB00001068, 0037_PAB00010580		0039_PPI00012805	0040_PSY00017376	0041_PTA00000138	0042_PME00006997, 0042_PME00006998, 0042_PME00015709, 0042_PME00021209	0043_GMO00002191, 0043_GMO00008446, 0043_GMO00026371	0044_TBA00002915, 0044_TBA00009556, 0044_TBA00013850, 0044_TBA00025558	0045_CMI00027439	0046_GBI00008342, 0046_GBI00017233		Zyci1559_15542|UTEX1559_10615.1	Zyci1560_16477|UTEX1560_11103.1	Zyci6981a_18716|Zci_10017.2																					adu_107467087								ahf_112711668, ahf_112776398	aip_107619336, aip_110266475					alsp_Aspi01Gene17481	aly_9300233									aof_109834752						aprc_113873384							ath_AT5G52180	atr_18447697	ats_109749462								bdi_100821264						bhj_120073826							bna_106347809, bna_106390521		boe_106319454					brp_103832612, brp_103873378					bvg_104906432				cam_101504798	cann_107863329						ccaj_109795106											ceri_23G009900.1.p, ceri_23G009900.2.p									chat_Chrsp104S01297			cic_CICLE_v10004900mg			cit_102626359							cmax_111467665			cmo_103484062	cmos_111449456						cpap_110810389	cpep_111801598							cqi_110697347, cqi_110729686		crb_17876912				csat_104725728, csat_104727184, csat_104761223				csin_114315355			csv_101217739											dcr_108215361	dct_110111945														dosa_Os06t0129000-01																			dzi_111274388, dzi_111291326, dzi_111310149									egr_104424402	egt_105977920	egu_105054611																	eus_EUTSA_v10013484mg												fve_101294125		gab_108450486, gab_108479678							ghi_107947298				gmx_100786159, gmx_100793355	gra_105765563	gsj_114372577, gsj_114403641						han_110878219		hbr_110641245												itr_116018782	jcu_105648492	jre_108998590						lang_109346805													lja_Lj0g3v0092039.1							lsv_111901717											mcha_111011705				mdm_103439732, mdm_103441315		mesc_110618024, mesc_110630713					ming_122082729											mnt_21398844												mtr_MTR_1g100767		mus_103979191						nau_109218941			ncol_116248138															nnu_104612737			nsy_104249180	nta_107808260, nta_107823243		nto_104098065										obr_102705084			oeu_111393162								osa_4339990							palz_118056437			pavi_110767679															pda_103715051			pdul_117618982	pema_pm003450g0040, pema_pm017306g0010, pema_pm018822g0010	peq_110019727	peu_105142640												phai_112890869																	pmum_103333237				pop_7454494				pper_18785301										psom_113272121, psom_113301587											pvir_120670103, pvir_120702462			pvu_PHAVU_007G067900g		pvy_116127978	pxb_103960545				qlo_115961007	qsu_111997707			rcn_112175916	rcu_8258271						rsz_108827912		sacu_s0019.g007936					sbi_8069047														sind_105166660	sita_101783219						sly_101244458			smo_SELMODRAFT_420900, smo_SELMODRAFT_420901, smo_SELMODRAFT_420909, smo_SELMODRAFT_440915			soe_110782483, soe_110792768	sot_102578897			spen_107012691																tcc_18605524		tdc_119284147, tdc_119332603							thj_104825095																										twl_120004620						var_108324933								vra_106769940	vri_117932991	vun_114192399	vvi_100248574												zju_107414399, zju_107427680, zju_107433830, zju_112491049	zma_100501921
OG0001407	127	0	79.8742	0																					0026_CepurGG1.11G144200.1.p, 0026_CepurGG1.1G096300.1.p, 0026_CepurGG1.4G009900.1.p, 0026_CepurGG1.9G069700.1.p	0027_Mp1g25140.1	0029_Sphfalx0039s0039.1.p, 0029_Sphfalx0083s0041.2.p	0030_Sphmag19G086500.1.p	0035_Thupl.29378253s0008.1.p, 0035_Thupl.29380027s0001.1.p, 0035_Thupl.29381791s0006.1.p, 0035_Thupl.29381791s0007.1.p, 0035_Thupl.29381791s0008.1.p, 0035_Thupl.29381791s0009.1.p, 0035_Thupl.29381791s0011.1.p, 0035_Thupl.29381791s0012.1.p	0036_PGL00000778, 0036_PGL00004345	0037_PAB00035383, 0037_PAB00038561		0039_PPI00001992		0041_PTA00026508	0042_PME00059850, 0042_PME00113188, 0042_PME00123820	0043_GMO00003489		0045_CMI00004970	0046_GBI00014877, 0046_GBI00028957																									adu_107457747, adu_107459491, adu_107473556, adu_107475041, adu_107475090, adu_107477079, adu_107480824, adu_107484547, adu_107487554, adu_107493056, adu_107493129								ahf_112698123, ahf_112698124, ahf_112703969, ahf_112704154, ahf_112709327, ahf_112718298, ahf_112721869, ahf_112726998, ahf_112727108, ahf_112727805, ahf_112729158, ahf_112732479, ahf_112735454, ahf_112743550, ahf_112754483, ahf_112756423, ahf_112766338, ahf_112769063, ahf_112772247, ahf_112778693, ahf_112782524, ahf_112796917	aip_107608478, aip_107610839, aip_107615854, aip_107625604, aip_107626988, aip_107628237, aip_107632333, aip_107633771, aip_107637911, aip_107641652, aip_107646212, aip_107647878					alsp_Aspi01Gene03058, alsp_Aspi01Gene03060, alsp_Aspi01Gene25107, alsp_Aspi01Gene25119, alsp_Aspi01Gene32976, alsp_Aspi01Gene49932, alsp_Aspi01Gene53966, alsp_Aspi01Gene56786, alsp_Aspi01Gene61235, alsp_Aspi01Gene63795	aly_9298572, aly_9299042, aly_9301491, aly_9306154, aly_9309303, aly_9314011, aly_9317615, aly_9317910, aly_9319472, aly_9320793									aof_109821955, aof_109825824, aof_109829346, aof_109838697						aprc_113849016, aprc_113851273, aprc_113855506, aprc_113855974, aprc_113857458, aprc_113860223, aprc_113860718, aprc_113863777, aprc_113863829, aprc_113863953, aprc_113870241, aprc_113871699, aprc_113873789, aprc_113873899							ath_AT2G37740, ath_AT2G42410, ath_AT3G09290, ath_AT3G23130, ath_AT3G53820, ath_AT4G17810, ath_AT5G06070, ath_AT5G43540	atr_110007429, atr_110007432, atr_110007824, atr_18422819, atr_18437464	ats_109735310, ats_109745365, ats_109748410, ats_109750854, ats_109757770, ats_109761901, ats_109773281, ats_109778757, ats_109781660, ats_109783659, ats_109783660, ats_109787040	azfi_s0008.g011541, azfi_s0018.g014806, azfi_s0034.g025408, azfi_s0144.g051613							bdi_100825007, bdi_104581417, bdi_104581666, bdi_104582350, bdi_104582432, bdi_104583203, bdi_104584310, bdi_104585482						bhj_120067550, bhj_120067551, bhj_120069486, bhj_120069488, bhj_120074705, bhj_120078557, bhj_120078567, bhj_120078610, bhj_120083955, bhj_120091351, bhj_120091447							bna_106345572, bna_106351738, bna_106364334, bna_106378632, bna_106380368, bna_106380372, bna_106382960, bna_106387538, bna_106387539, bna_106388953, bna_106394584, bna_106395660, bna_106395667, bna_106399425, bna_106403291, bna_106410073, bna_106410250, bna_106419298, bna_106421477, bna_106427260, bna_106427962, bna_106432209, bna_106439134, bna_106439204, bna_106442973, bna_106443955, bna_106443956, bna_106449421, bna_106450244, bna_106450316, bna_106454491, bna_106454690, bna_111212422, bna_111213070, bna_111213782, bna_111215139		boe_106292281, boe_106300579, boe_106302338, boe_106304236, boe_106305098, boe_106305562, boe_106311257, boe_106316497, boe_106317455, boe_106333762, boe_106334185, boe_106340645, boe_106341042, boe_106341064, boe_106341417, boe_106341888					brp_103827968, brp_103833909, brp_103839233, brp_103841305, brp_103846952, brp_103848184, brp_103855650, brp_103855767, brp_103859304, brp_103860946, brp_103863280, brp_103865627, brp_103865945, brp_103866635, brp_103867166					bvg_104883624, bvg_104888927, bvg_104892924, bvg_104893645, bvg_104894695, bvg_104906611				cam_101492250, cam_101494278, cam_101494950, cam_101494977, cam_101503281, cam_101504788, cam_101504981, cam_101506400, cam_101506837, cam_101507468, cam_101512958	cann_107842121, cann_107842122, cann_107844987, cann_107853643, cann_107866356, cann_107866622, cann_107866624, cann_107874872, cann_107875294						ccaj_109789114, ccaj_109793777, ccaj_109796371, ccaj_109797930, ccaj_109801451, ccaj_109801611, ccaj_109803268, ccaj_109809472, ccaj_109810555, ccaj_109811960, ccaj_109812060, ccaj_109812087, ccaj_109816301, ccaj_109817578				ccav_112502395, ccav_112508151, ccav_112508153, ccav_112510069, ccav_112512192, ccav_112513471, ccav_112513594, ccav_112517765, ccav_112517828, ccav_112522072, ccav_112522562, ccav_112526139, ccav_112528026, ccav_112528123, ccav_112528762, ccav_112528938, ccav_112529047							ceri_16G000500.1.p, ceri_16G000500.2.p, ceri_16G000500.3.p, ceri_29G037400.1.p, ceri_36G065600.1.p												cic_CICLE_v10006751mg, cic_CICLE_v10006961mg, cic_CICLE_v10012295mg, cic_CICLE_v10013650mg, cic_CICLE_v10022375mg, cic_CICLE_v10023342mg, cic_CICLE_v10030209mg, cic_CICLE_v10033447mg, cic_CICLE_v10033532mg			cit_102614265, cit_102614556, cit_102619428, cit_102631322, cit_107177224, cit_107177246, cit_107178343, cit_112495670, cit_112499552							cmax_111466204, cmax_111466793, cmax_111466951, cmax_111474522, cmax_111474605, cmax_111479150, cmax_111479290, cmax_111481853, cmax_111485589, cmax_111491029, cmax_111491156, cmax_111491428, cmax_111494795, cmax_111494862			cmo_103483626, cmo_103484178, cmo_103487126, cmo_103490450, cmo_103490792, cmo_103494911, cmo_103495035, cmo_103497134, cmo_103500239, cmo_103502868, cmo_103503534	cmos_111432071, cmos_111432102, cmos_111436773, cmos_111436930, cmos_111437438, cmos_111437442, cmos_111437469, cmos_111438197, cmos_111441415, cmos_111452897, cmos_111453565, cmos_111463904, cmos_111463970, cmos_111463985						cpap_110808002, cpap_110815004, cpap_110815005, cpap_110815838, cpap_110815839, cpap_110819257, cpap_110826361	cpep_111776252, cpep_111776323, cpep_111776333, cpep_111778705, cpep_111778706, cpep_111781921, cpep_111789990, cpep_111790146, cpep_111790148, cpep_111794948, cpep_111795414, cpep_111795900, cpep_111800058, cpep_111802154, cpep_111804202							cqi_110683236, cqi_110689506, cqi_110703494, cqi_110703495, cqi_110717962, cqi_110718302, cqi_110722283, cqi_110729994, cqi_110732238, cqi_110732910, cqi_110733254, cqi_110734129, cqi_110735265, cqi_110735329		crb_17875489, crb_17877983, crb_17883873, crb_17884711, crb_17888967, crb_17890165, crb_17891762, crb_17892813				csat_104708506, csat_104711958, csat_104718548, csat_104723299, csat_104725105, csat_104731771, csat_104734610, csat_104745091, csat_104746794, csat_104748463, csat_104750976, csat_104760600, csat_104764623, csat_104766216, csat_104768798, csat_104771505, csat_104781243, csat_104782204, csat_104785130, csat_104785713, csat_104788097, csat_104791649, csat_104792567, csat_104793167				csin_114259406, csin_114264171, csin_114264177, csin_114266516, csin_114267984, csin_114267985, csin_114269348, csin_114274241, csin_114282004, csin_114283234, csin_114291855, csin_114303579, csin_114305686, csin_114305733, csin_114307127, csin_114310294, csin_114316805, csin_114322806			csv_101204464, csv_101205606, csv_101207597, csv_101209884, csv_101211622, csv_101215172, csv_101215415, csv_101216448, csv_101219031, csv_105434732, csv_105435125											dcr_108198377, dcr_108198438, dcr_108201650, dcr_108202218, dcr_108207468, dcr_108207687, dcr_108207701, dcr_108208243, dcr_108208543, dcr_108212782, dcr_108213816, dcr_108213880, dcr_108221669	dct_110092164, dct_110092397, dct_110096058, dct_110097651, dct_110097652, dct_110099881, dct_110105441, dct_110107685, dct_110110113, dct_110111059, dct_110111131, dct_110114179														dosa_Os04t0168100-00, dosa_Os05t0286100-01, dosa_Os07t0101800-00, dosa_Os07t0417400-00, dosa_Os11t0707300-00																			dzi_111279101, dzi_111283951, dzi_111284016, dzi_111286001, dzi_111286383, dzi_111291271, dzi_111294927, dzi_111295382, dzi_111297923, dzi_111298535, dzi_111298536, dzi_111303662, dzi_111306115, dzi_111306439, dzi_111307378, dzi_111307379, dzi_111309771, dzi_111311090, dzi_111311092, dzi_111313084, dzi_111313440, dzi_111315011									egr_104416108, egr_104423586, egr_104427624, egr_104427928, egr_104436766, egr_104442016, egr_104445940	egt_105952714, egt_105952715, egt_105956618, egt_105956627, egt_105962903, egt_105969928, egt_105969931, egt_105976746, egt_105977354	egu_105034368, egu_105034374, egu_105043099, egu_105043101, egu_105043899, egu_105044349, egu_105046388, egu_105046389, egu_105053598, egu_105053599, egu_105056898, egu_105059229, egu_109505873, egu_109506417																	eus_EUTSA_v10010804mg, eus_EUTSA_v10015420mg, eus_EUTSA_v10016973mg, eus_EUTSA_v10017870mg, eus_EUTSA_v10021992mg, eus_EUTSA_v10022039mg, eus_EUTSA_v10026268mg												fve_101293951, fve_101299526, fve_101303530, fve_101304618, fve_101304913, fve_101305765, fve_101306055, fve_101311174, fve_101312522, fve_105349619, fve_105352113		gab_108455270, gab_108456340, gab_108460160, gab_108462401, gab_108462522, gab_108463491, gab_108463618, gab_108466318, gab_108468645, gab_108469115, gab_108472916, gab_108475803, gab_108475804, gab_108477191, gab_108477722, gab_108482449, gab_108482680, gab_108486591, gab_108487974							ghi_107890616, ghi_107895901, ghi_107898838, ghi_107899327, ghi_107908247, ghi_107917258, ghi_107918988, ghi_107923342, ghi_107923363, ghi_107927667, ghi_107928519, ghi_107929061, ghi_107929543, ghi_107930014, ghi_107930028, ghi_107933076, ghi_107933548, ghi_107933704, ghi_107935197, ghi_107936729, ghi_107936731, ghi_107940902, ghi_107947632, ghi_107948920, ghi_107952431, ghi_107953656, ghi_107956044, ghi_107956355, ghi_107956886, ghi_107960699, ghi_107961494, ghi_121202792, ghi_121203032, ghi_121213713, ghi_121222143, ghi_121222144, ghi_121222223, ghi_121224295				gmx_100101897, gmx_100527724, gmx_100527901, gmx_100781722, gmx_100788082, gmx_100790748, gmx_100793786, gmx_100801427, gmx_100804148, gmx_100810800, gmx_100814816, gmx_100818142, gmx_102660083, gmx_102660217, gmx_102660237, gmx_102660795, gmx_102660985, gmx_102661128, gmx_102662367, gmx_102662947, gmx_102663477, gmx_102664910, gmx_102665426, gmx_102665558, gmx_102666850, gmx_102667172, gmx_102669921, gmx_102670484	gra_105761838, gra_105761873, gra_105762530, gra_105771723, gra_105771732, gra_105775693, gra_105775912, gra_105776020, gra_105779230, gra_105782009, gra_105787147, gra_105787367, gra_105789344, gra_105791936, gra_105793553, gra_105796706, gra_105797992, gra_105800308, gra_105803177	gsj_114369473, gsj_114369588, gsj_114370698, gsj_114373869, gsj_114374461, gsj_114375710, gsj_114376819, gsj_114378193, gsj_114378501, gsj_114380855, gsj_114380954, gsj_114381984, gsj_114383394, gsj_114393108, gsj_114394733, gsj_114396020, gsj_114396079, gsj_114398323, gsj_114399905, gsj_114401630, gsj_114405531, gsj_114406193, gsj_114406910, gsj_114412522, gsj_114414969, gsj_114417700, gsj_114418957, gsj_114422794						han_110864548, han_110867402, han_110873598, han_110877949, han_110880581, han_110883271, han_110898832, han_110903068, han_110913222, han_110914758, han_110922383, han_110923528, han_110924246, han_110928362, han_110928363, han_110933760, han_110933761, han_110938651, han_110942736		hbr_110631605, hbr_110632067, hbr_110636962, hbr_110636963, hbr_110636964, hbr_110638513, hbr_110638529, hbr_110641678, hbr_110642103, hbr_110642115, hbr_110643860, hbr_110644421, hbr_110644873, hbr_110644876, hbr_110644879, hbr_110646785, hbr_110647614, hbr_110660868, hbr_110660967, hbr_110664555, hbr_110672140									ini_109152849, ini_109158744, ini_109159291, ini_109159936, ini_109175410, ini_109175467, ini_109175554, ini_109182612, ini_109185185, ini_109185769, ini_109185771, ini_109186258			itr_116001050, itr_116001467, itr_116003152, itr_116003180, itr_116004124, itr_116006873, itr_116010181, itr_116011673, itr_116015018, itr_116015022, itr_116024372, itr_116027835, itr_116029195, itr_116030550	jcu_105629921, jcu_105632225, jcu_105636337, jcu_105636382, jcu_105649247, jcu_105649875, jcu_105650209, jcu_110009275	jre_108983348, jre_108983513, jre_108983529, jre_108984087, jre_108994039, jre_108994478, jre_108994479, jre_108995934, jre_108995950, jre_109006701, jre_109010011, jre_109010029, jre_109017369, jre_109020297						lang_109325027, lang_109329510, lang_109334094, lang_109335751, lang_109340014, lang_109344702, lang_109344903, lang_109347206, lang_109349585, lang_109351329, lang_109360057, lang_109360170, lang_109360194, lang_109360195, lang_109360214													lja_Lj0g3v0263419.1, lja_Lj0g3v0263429.1, lja_Lj0g3v0352099.1, lja_Lj1g3v3443990.1, lja_Lj1g3v4483350.1, lja_Lj1g3v4483360.1, lja_Lj1g3v4483370.1, lja_Lj2g3v1984740.1, lja_Lj2g3v2234090.1, lja_Lj3g3v2835370.1, lja_Lj3g3v3235440.1, lja_Lj5g3v1048180.1, lja_Lj5g3v1048210.1, lja_Lj5g3v1048220.1, lja_Lj5g3v1174480.1, lja_Lj6g3v0056720.1							lsv_111880361, lsv_111881319, lsv_111884172, lsv_111885220, lsv_111889453, lsv_111890672, lsv_111897201, lsv_111902497, lsv_111907456, lsv_111907530, lsv_111910612, lsv_111919123, lsv_111919132, lsv_122195417											mcha_111009842, mcha_111012082, mcha_111013721, mcha_111014851, mcha_111015051, mcha_111015259, mcha_111015260, mcha_111019412, mcha_111025958				mdm_103420459, mdm_103433449, mdm_103435357, mdm_103436145, mdm_103436149, mdm_103436889, mdm_103442162, mdm_103447504, mdm_103450262, mdm_103453411, mdm_103453412, mdm_114822180, mdm_114825242, mdm_114825243, mdm_114826600, mdm_114826601, mdm_114827694		mesc_110601034, mesc_110602527, mesc_110604425, mesc_110605554, mesc_110608798, mesc_110610393, mesc_110610401, mesc_110610610, mesc_110611318, mesc_110614802, mesc_110616285, mesc_110617404, mesc_110618430, mesc_110620676, mesc_110622010, mesc_110623777, mesc_110629569					ming_122057222, ming_122057935, ming_122063024, ming_122063027, ming_122067904, ming_122069300, ming_122077102, ming_122077438											mnt_21393090, mnt_21393091, mnt_21400013, mnt_21400014, mnt_21400412, mnt_21400414, mnt_21406044, mnt_21408069												mtr_MTR_1g044225, mtr_MTR_1g070250, mtr_MTR_1g070265, mtr_MTR_1g075430, mtr_MTR_2g076060, mtr_MTR_3g068095, mtr_MTR_4g021270, mtr_MTR_4g064873, mtr_MTR_5g014400, mtr_MTR_5g080660, mtr_MTR_7g063220		mus_103969855, mus_103970840, mus_103970841, mus_103973836, mus_103974251, mus_103975222, mus_103975377, mus_103983393, mus_103984386, mus_103992939, mus_103994378, mus_103994550, mus_103995460, mus_103999792, mus_108952126						nau_109210520, nau_109215524, nau_109221178, nau_109224232, nau_109226114, nau_109230583, nau_109236685, nau_109238379, nau_109241178, nau_109241186			ncol_116253227, ncol_116253294, ncol_116254884, ncol_116255003, ncol_116256410, ncol_116256681, ncol_116266166															nnu_104597112, nnu_104597113, nnu_104600823, nnu_104600998, nnu_104601104, nnu_104601105, nnu_104606473, nnu_104610072, nnu_104610099, nnu_104610368			nsy_104217218, nsy_104219415, nsy_104224417, nsy_104230779, nsy_104232613, nsy_104233116, nsy_104234270, nsy_104235925, nsy_104238816, nsy_104246510	nta_107764245, nta_107772821, nta_107776849, nta_107778933, nta_107781261, nta_107783227, nta_107786320, nta_107787364, nta_107788989, nta_107793100, nta_107800893, nta_107802023, nta_107803157, nta_107806921, nta_107809504, nta_107812364, nta_107814738, nta_107816113, nta_107824562, nta_107827266, nta_107832714		nto_104086509, nto_104090334, nto_104092857, nto_104093578, nto_104101240, nto_104103802, nto_104106457, nto_104116118, nto_104116119										obr_102704615, obr_102708482, obr_102712371, obr_121053451, obr_121054150, obr_121054206, obr_121054420, obr_121054880			oeu_111369075, oeu_111369195, oeu_111373214, oeu_111373215, oeu_111374454, oeu_111374460, oeu_111374489, oeu_111374754, oeu_111376425, oeu_111377927, oeu_111379128, oeu_111379129, oeu_111379142, oeu_111384033, oeu_111385659, oeu_111391940, oeu_111392625, oeu_111392632, oeu_111394940, oeu_111400071, oeu_111412723								osa_107275345, osa_107275484, osa_107275515, osa_107278403, osa_107278618, osa_107280032, osa_4335056, osa_4338296, osa_9271775							palz_118039273, palz_118045006, palz_118045007, palz_118048490, palz_118048491, palz_118049423, palz_118049424, palz_118051766, palz_118052268, palz_118057015, palz_118057022, palz_118058016, palz_118059686, palz_118061557, palz_118061558, palz_118062202, palz_118062203			pavi_110751559, pavi_110751568, pavi_110756714, pavi_110757062, pavi_110757471, pavi_110757486, pavi_110766502, pavi_110766529, pavi_110767999															pda_103697948, pda_103697954, pda_103700014, pda_103704188, pda_103704189, pda_103705880, pda_103705881, pda_103710396, pda_103710397, pda_103711817, pda_103715702, pda_103716778			pdul_117614275, pdul_117615982, pdul_117619223, pdul_117629184, pdul_117629265, pdul_117630511, pdul_117632195, pdul_117632929, pdul_117636577, pdul_117636578		peq_110018288, peq_110019705, peq_110024681, peq_110025139, peq_110026299, peq_110031062, peq_110031351, peq_110031380, peq_110032066, peq_110032067, peq_110032271, peq_110033978	peu_105109577, peu_105112392, peu_105112395, peu_105117578, peu_105117677, peu_105117860, peu_105118702, peu_105121578, peu_105126750, peu_105126751, peu_105128291, peu_105128686, peu_105128687, peu_105129471, peu_105129472, peu_105129954, peu_105129955, peu_105131160, peu_105131929												phai_112879755, phai_112882788, phai_112883299, phai_112884551, phai_112887844, phai_112899199, phai_112900829, phai_112901704, phai_112903166																	pmum_103321962, pmum_103324135, pmum_103324136, pmum_103332519, pmum_103334514, pmum_103334515, pmum_103336909, pmum_103339029, pmum_103340793				pop_112325730, pop_112325731, pop_18094173, pop_18096134, pop_18096965, pop_7454336, pop_7454950, pop_7454952, pop_7458126, pop_7467531, pop_7467532, pop_7468611, pop_7468821, pop_7468822, pop_7476897, pop_7479983, pop_7487976, pop_7498023, pop_7498024				pper_18767177, pper_18768630, pper_18773224, pper_18773917, pper_18773976, pper_18775919, pper_18784573, pper_18790670, pper_18792505			ppp_112273680, ppp_112277852, ppp_112279571, ppp_112280224, ppp_112282799, ppp_112284003, ppp_112284422, ppp_112288333							psom_113295423, psom_113311258, psom_113311793, psom_113312816, psom_113316198, psom_113317925, psom_113324082, psom_113325224, psom_113339776, psom_113344549, psom_113352490, psom_113353553, psom_113354040											pvir_120642912, pvir_120645321, pvir_120647557, pvir_120653782, pvir_120653886, pvir_120658054, pvir_120658144, pvir_120659171, pvir_120659752, pvir_120667478, pvir_120680553, pvir_120681300, pvir_120686428, pvir_120695954, pvir_120700388			pvu_PHAVU_001G158700g, pvu_PHAVU_001G158800g, pvu_PHAVU_001G235000g, pvu_PHAVU_002G007100g, pvu_PHAVU_003G230700g, pvu_PHAVU_005G081800g, pvu_PHAVU_007G125400g, pvu_PHAVU_007G195500g, pvu_PHAVU_007G195600g, pvu_PHAVU_008G117300g, pvu_PHAVU_008G117400g, pvu_PHAVU_008G231300g, pvu_PHAVU_010G016300g, pvu_PHAVU_011G061500g		pvy_116111989, pvy_116111990, pvy_116117900, pvy_116120627, pvy_116120680, pvy_116132460, pvy_116133390, pvy_116133424, pvy_116134396, pvy_116134406, pvy_116142387	pxb_103935764, pxb_103938135, pxb_103942952, pxb_103946026, pxb_103946073, pxb_103949370, pxb_103954263, pxb_103957293, pxb_103963670, pxb_103963672, pxb_103964705, pxb_103965740, pxb_103967454, pxb_103967725				qlo_115951857, qlo_115951875, qlo_115951876, qlo_115952107, qlo_115958544, qlo_115959272, qlo_115961688, qlo_115964287, qlo_115972307, qlo_115994080, qlo_115994207	qsu_111987537, qsu_111987538, qsu_111993878, qsu_111994748, qsu_111996103, qsu_112022376, qsu_112022387, qsu_112024893, qsu_112036107			rcn_112172052, rcn_112173092, rcn_112179638, rcn_112180776, rcn_112193434, rcn_112194877, rcn_112201065, rcn_112201477	rcu_112535067, rcu_112536875, rcu_8274765, rcu_8274766, rcu_8276169, rcu_8276170, rcu_8276606, rcu_8284108, rcu_8284606, rcu_8287461						rsz_108810073, rsz_108811093, rsz_108811178, rsz_108815270, rsz_108826192, rsz_108830256, rsz_108831893, rsz_108840738, rsz_108846909, rsz_108852474, rsz_108853242, rsz_108853522, rsz_108854897, rsz_108861067, rsz_108861154		sacu_s0001.g000637, sacu_s0125.g021695, sacu_s0140.g022714					sbi_8054489, sbi_8055326, sbi_8055805, sbi_8057930, sbi_8066638, sbi_8071079, sbi_8074151, sbi_8083405, sbi_8086042														sind_105155947, sind_105160991, sind_105163580, sind_105163582, sind_105165160, sind_105171714, sind_105174479, sind_105174718, sind_110011446	sita_101752652, sita_101766478, sita_101766620, sita_101766850, sita_101767612, sita_101771942, sita_101772605, sita_101777132, sita_101781005, sita_101781432						sly_101251096, sly_101258697, sly_101259870, sly_101261848, sly_101264877, sly_101268877, sly_112942232			smo_SELMODRAFT_104031, smo_SELMODRAFT_412016, smo_SELMODRAFT_76899, smo_SELMODRAFT_99518			soe_110779138, soe_110780196, soe_110782384, soe_110785457, soe_110790893, soe_110796238	sot_102578163, sot_102578490, sot_102585208, sot_102585844, sot_102600053, sot_107061387, sot_107061404, sot_107061566, sot_107061900			spen_107002056, spen_107021729, spen_107022997, spen_107028023, spen_107030466, spen_107030758, spen_107030883, spen_107030916																tcc_18586064, tcc_18590632, tcc_18597703, tcc_18597704, tcc_18603158, tcc_18603159, tcc_18606051, tcc_18613190, tcc_18613192		tdc_119276841, tdc_119280608, tdc_119288955, tdc_119290059, tdc_119290090, tdc_119292611, tdc_119294406, tdc_119296301, tdc_119298684, tdc_119308715, tdc_119311437, tdc_119315399, tdc_119330261, tdc_119352570, tdc_119355529, tdc_119360538, tdc_119360873, tdc_119367778							thj_104798330, thj_104801090, thj_104802246, thj_104805599, thj_104806551, thj_104806701, thj_104808606, thj_104809086, thj_104816250, thj_104816692, thj_104824494																										twl_119980756, twl_119984550, twl_119986389, twl_119988054, twl_119990343, twl_120001987, twl_120002545, twl_120003082, twl_120005949, twl_120010043, twl_120010637, twl_120010731, twl_120013817, twl_120013901, twl_120014243, twl_120014244, twl_120017317						var_108319617, var_108323362, var_108324702, var_108325616, var_108327600, var_108328774, var_108328871, var_108333719, var_108335512, var_108336590, var_108338978, var_108347293, var_108347963, var_108347970								vra_106756004, vra_106756872, vra_106756873, vra_106757531, vra_106758996, vra_106759129, vra_106763320, vra_106767773, vra_106770398, vra_106770579, vra_106773809, vra_106777405, vra_106778119	vri_117914502, vri_117915433, vri_117915460, vri_117916646, vri_117917052, vri_117918187, vri_117919027, vri_117920073, vri_117921051, vri_117928464, vri_117929183	vun_114163022, vun_114164159, vun_114165173, vun_114170729, vun_114174312, vun_114179650, vun_114183023, vun_114183625, vun_114185697, vun_114191365, vun_114192708, vun_114195077, vun_114195124	vvi_100249572, vvi_100252939, vvi_100255273, vvi_100258069, vvi_100259726, vvi_100263211, vvi_100267849, vvi_100852782, vvi_104879616, vvi_104879849, vvi_104880194												zju_107404957, zju_107410968, zju_107413400, zju_107422968, zju_107422969, zju_107425836, zju_107430492	zma_100275992, zma_100276104, zma_100285388, zma_100285612, zma_103627902, zma_103628259, zma_103642870, zma_103646730, zma_103648425, zma_109941850
OG0010735	127	0	79.8742	0																			0024_AagrBONN_evm.model.Sc2ySwM_117.2252.1, 0024_AagrBONN_evm.model.Sc2ySwM_117.2252.2	0025_Apun_evm.model.utg000023l.751.1	0026_CepurGG1.UG134700.1.p	0027_Mp6g02830.1	0029_Sphfalx0159s0021.1.p	0030_Sphmag02G069500.1.p, 0030_Sphmag02G069500.2.p, 0030_Sphmag08G058900.1.p	0035_Thupl.29377456s0007.1.p, 0035_Thupl.29378467s0003.1.p, 0035_Thupl.29378467s0003.2.p	0036_PGL00009850, 0036_PGL00010570, 0036_PGL00010576, 0036_PGL00010579, 0036_PGL00023161	0037_PAB00026821, 0037_PAB00040804, 0037_PAB00054650	0038_PSI00005245, 0038_PSI00016425	0039_PPI00009890, 0039_PPI00063697, 0039_PPI00065315	0040_PSY00005394, 0040_PSY00008469		0042_PME00023937, 0042_PME00105116, 0042_PME00109638	0043_GMO00021330	0044_TBA00007533	0045_CMI00011829, 0045_CMI00026946	0046_GBI00001702, 0046_GBI00027466																									adu_107457941, adu_107481027								ahf_112702573, ahf_112733751, ahf_112765741, ahf_112791669	aip_107609591, aip_107631423					alsp_Aspi01Gene38143, alsp_Aspi01Gene72653	aly_9309851									aof_109822150						aprc_113850093, aprc_113874460							ath_AT5G16550		ats_109785349	azfi_s0009.g011980, azfi_s0059.g034545							bdi_100828906, bdi_104584672						bhj_120092475							bna_106354455, bna_106372004, bna_106372225, bna_106379108, bna_106432862, bna_111202300, bna_111211947		boe_106313437, boe_106325157, boe_106329693					brp_103846322, brp_103851050, brp_103856204					bvg_104906257				cam_101493592, cam_101514323	cann_107839987, cann_107850649						ccaj_109807786				ccav_112515796							ceri_12G014800.1.p, ceri_12G014800.2.p, ceri_12G014800.3.p, ceri_26G020900.1.p, ceri_26G020900.2.p												cic_CICLE_v10029179mg			cit_102620494							cmax_111487608, cmax_111488990			cmo_103501388	cmos_111430635, cmos_111445256						cpap_110807296	cpep_111779077, cpep_111808220							cqi_110720271		crb_17881730				csat_104705946, csat_104735688, csat_104769939				csin_114317410			csv_101212066											dcr_108209874	dct_110095567																																	dzi_111305802, dzi_111313619									egr_104422188	egt_105961154	egu_105032758																	eus_EUTSA_v10014473mg												fve_101307435		gab_108459321, gab_108466004							ghi_107895287, ghi_107899368, ghi_107912880, ghi_107953949				gmx_100306640, gmx_100798498, gmx_100799172	gra_105788756, gra_105803641	gsj_114382604, gsj_114396821, gsj_114397916						han_110912457		hbr_110637166, hbr_110637653									ini_109167603, ini_109172754			itr_116014195, itr_116018698	jcu_105636167	jre_108988204, jre_109010651						lang_109330346, lang_109355816, lang_109360448													lja_Lj0g3v0180849.1, lja_Lj0g3v0242819.1, lja_Lj0g3v0242819.2, lja_Lj2g3v2535450.1							lsv_111881794											mcha_111011773				mdm_103416766, mdm_103421899		mesc_110609887, mesc_110620257					ming_122061855, ming_122078483											mnt_21391196												mtr_MTR_5g077280, mtr_MTR_5g091900		mus_103974644, mus_103977588						nau_109239163			ncol_116254376, ncol_116259417															nnu_104607256			nsy_104222989	nta_107763626, nta_107831283		nto_104115632										obr_102710043			oeu_111369517, oeu_111376939, oeu_111382055								osa_4345614							palz_118030357			pavi_110755105															pda_103719253					peq_110022531, peq_110034272	peu_105139223												phai_112883145, phai_112896967																	pmum_103342472				pop_7487415				pper_18784112			ppp_112277616, ppp_112283086							psom_113345613, psom_113355357											pvir_120678720, pvir_120712385			pvu_PHAVU_001G228000g, pvu_PHAVU_008G238800g		pvy_116118391, pvy_116123495	pxb_103927279, pxb_103959464				qlo_115976013	qsu_111996124, qsu_112037250			rcn_112193027	rcu_8258727						rsz_108814421, rsz_108829649		sacu_s0004.g002298					sbi_8055794, sbi_8075383														sind_105167768	sita_101755497, sita_101784230						sly_101246202						soe_110794302	sot_102582984			spen_107005122																tcc_18600679		tdc_119270431, tdc_119278580							thj_104820912																										twl_120012050						var_108327799, var_108337583								vra_106756790, vra_106764041	vri_117930008	vun_114173263, vun_114193610	vvi_100262496												zju_107416176	zma_100275140, zma_100277068, zma_103647400
OG0001684	127	0	79.8742	0																			0024_AagrBONN_evm.model.Sc2ySwM_368.253.1	0025_Apun_evm.model.utg000040l.103.1		0027_Mp4g03420.1, 0027_Mp5g21380.1, 0027_Mp5g21960.1			0035_Thupl.29379374s0006.1.p, 0035_Thupl.29379376s0003.1.p	0036_PGL00020879	0037_PAB00032060		0039_PPI00012618	0040_PSY00009217, 0040_PSY00009218	0041_PTA00058438, 0041_PTA00058578	0042_PME00076285, 0042_PME00076286	0043_GMO00031819	0044_TBA00002694, 0044_TBA00019402	0045_CMI00002166, 0045_CMI00003661	0046_GBI00011860, 0046_GBI00015903, 0046_GBI00016053, 0046_GBI00016988, 0046_GBI00022019																									adu_107460885, adu_107467737, adu_107467738, adu_107467857, adu_107468054, adu_107470846, adu_107476841, adu_107477026, adu_107477028, adu_107480933, adu_110275450, adu_110275451, adu_110275785, adu_110280550, adu_110280777								ahf_112706190, ahf_112709612, ahf_112709614, ahf_112709615, ahf_112709616, ahf_112712537, ahf_112712538, ahf_112713120, ahf_112714347, ahf_112716196, ahf_112723911, ahf_112735733, ahf_112743022, ahf_112764620, ahf_112769405, ahf_112769408, ahf_112776584, ahf_112776861, ahf_112777231, ahf_112777572, ahf_112779037, ahf_112779038, ahf_112779041, ahf_112779042, ahf_112779045, ahf_112780080, ahf_112782379, ahf_112782659, ahf_112783625, ahf_112784160, ahf_112786917, ahf_112794385, ahf_112795154, ahf_112796210, ahf_114924469	aip_107606162, aip_107616343, aip_107616348, aip_107616349, aip_107616353, aip_107616355, aip_107616356, aip_107616357, aip_107619081, aip_107621060, aip_107621061, aip_107623941, aip_107632279, aip_107643817, aip_110266309, aip_110266312, aip_110266316, aip_110268260, aip_110271199, aip_110271570					alsp_Aspi01Gene12765, alsp_Aspi01Gene15243, alsp_Aspi01Gene17518, alsp_Aspi01Gene27575, alsp_Aspi01Gene29318, alsp_Aspi01Gene29427, alsp_Aspi01Gene29430, alsp_Aspi01Gene29431, alsp_Aspi01Gene29438, alsp_Aspi01Gene46339, alsp_Aspi01Gene55291	aly_110227297, aly_110227420, aly_9298651, aly_9299330, aly_9300046, aly_9300048, aly_9300253, aly_9301990, aly_9308828, aly_9310566, aly_9310736, aly_9310910, aly_9310911, aly_9310914, aly_9310915, aly_9310917, aly_9310919, aly_9310920									aof_109832762, aof_109844509, aof_109845146, aof_109846377						aprc_113851256, aprc_113852476, aprc_113871372							ath_AT4G03625, ath_AT4G03630, ath_AT4G03635, ath_AT4G05460, ath_AT4G05470, ath_AT4G05475, ath_AT4G05490, ath_AT4G05497, ath_AT4G08980, ath_AT5G52480	atr_110008092, atr_18425287, atr_18427178	ats_109731713, ats_109734629, ats_109735029, ats_109740789, ats_109743979, ats_109747298, ats_109750228, ats_109751216, ats_109754437, ats_109757422, ats_109758108, ats_109758821, ats_109759049, ats_109759821, ats_109759823, ats_109760077, ats_109760229, ats_109761732, ats_109766628, ats_109768561, ats_109771421, ats_109772050, ats_109774935, ats_109774937, ats_109774939, ats_109774941, ats_109774942, ats_109778811, ats_109778812, ats_109779013, ats_109779327, ats_109783007, ats_109783008, ats_109786954	azfi_s0061.g034967							bdi_100822301, bdi_100822610, bdi_100824511, bdi_100825724, bdi_100829788, bdi_100835419, bdi_100837351, bdi_100837739, bdi_100840740, bdi_100841645, bdi_100842317, bdi_100844781, bdi_100845196, bdi_100845499, bdi_100846169, bdi_104583570, bdi_104584047, bdi_104584051, bdi_104584053, bdi_104584058, bdi_104584370, bdi_104584371, bdi_104584845, bdi_104584846, bdi_106866302, bdi_112271644, bdi_112271850, bdi_112271915						bhj_120073052, bhj_120073054, bhj_120074451, bhj_120074658, bhj_120085841, bhj_120092100							bna_106358639, bna_106358640, bna_106358641, bna_106359439, bna_106362206, bna_106362251, bna_106368961, bna_106373646, bna_106374527, bna_106386716, bna_106386717, bna_106398257, bna_106398292, bna_106415717, bna_106416191, bna_106416438, bna_106419987, bna_106422125, bna_106427215, bna_106430504, bna_106435124, bna_106435672, bna_106438470, bna_106443311, bna_106443802, bna_106443838, bna_106450555, bna_106453603, bna_106454453, bna_111197958, bna_111200459		boe_106293676, boe_106307418, boe_106309074, boe_106314066, boe_106314073, boe_106314075, boe_106314076, boe_106317667, boe_106326487, boe_106329871, boe_106329872, boe_106336367, boe_106336904					brp_103836436, brp_103838823, brp_103843448, brp_103846474, brp_103846484, brp_103846493, brp_103846768, brp_103848404, brp_103848434, brp_103848441, brp_103851457, brp_103858500, brp_103858689, brp_103864224, brp_117128296, brp_117131769					bvg_104891973, bvg_104895649, bvg_104901171, bvg_104902440, bvg_104906332, bvg_104906341				cam_101494807, cam_101495351, cam_101502672, cam_101502986, cam_101504797, cam_101504944, cam_101511761, cam_101512075	cann_107848262, cann_107850861, cann_107854895, cann_107859077, cann_107859078, cann_107861864, cann_107861871						ccaj_109816414, ccaj_109816977				ccav_112504149, ccav_112510758, ccav_112510835, ccav_112511596, ccav_112514706, ccav_112522833, ccav_112524378, ccav_112524997							ceri_02G023100.1.p, ceri_02G023100.2.p, ceri_06G086600.1.p, ceri_06G086600.2.p												cic_CICLE_v10001853mg, cic_CICLE_v10016034mg			cit_102622722, cit_102624104							cmax_111477000, cmax_111478528, cmax_111481049, cmax_111483063, cmax_111497031			cmo_103484331, cmo_103484332, cmo_103495755	cmos_111433172, cmos_111433918, cmos_111435957, cmos_111443161, cmos_111446615						cpap_110814426, cpap_110816709	cpep_111782009, cpep_111788238, cpep_111797660, cpep_111803453, cpep_111810622							cqi_110682234, cqi_110706615, cqi_110709662, cqi_110718239, cqi_110720305, cqi_110720368, cqi_110720369, cqi_110728241, cqi_110728243, cqi_110728245, cqi_110728494		crb_111829764, crb_17877140, crb_17879404, crb_17880523, crb_17881199, crb_17881455, crb_17881781, crb_17882371, crb_17882421, crb_17882972, crb_17883011, crb_17883314, crb_17883444, crb_17883561, crb_17894497, crb_17894943, crb_17895112				csat_104703323, csat_104704643, csat_104707212, csat_104707709, csat_104707711, csat_104707713, csat_104707714, csat_104709280, csat_104709755, csat_104709757, csat_104709759, csat_104709760, csat_104709761, csat_104714260, csat_104715106, csat_104715557, csat_104715565, csat_104715574, csat_104715692, csat_104715714, csat_104719115, csat_104719811, csat_104723113, csat_104723859, csat_104727315, csat_104733906, csat_104736921, csat_104737401, csat_104737402, csat_104737404, csat_104737406, csat_104738462, csat_104738466, csat_104738468, csat_104747548, csat_104747560, csat_104747570, csat_104747588, csat_104747595, csat_104753596, csat_104754038, csat_104763404, csat_104773925, csat_104789603, csat_109125206				csin_114259318, csin_114265190, csin_114281716, csin_114297102, csin_114297772, csin_114303933, csin_114313805, csin_114319079			csv_101206189, csv_101211071, csv_101212610, csv_101212845, csv_101220420											dcr_108192223, dcr_108192392, dcr_108193929, dcr_108197446, dcr_108198473, dcr_108199521, dcr_108202373, dcr_108206342, dcr_108206491, dcr_108206725, dcr_108208062, dcr_108213676, dcr_108214414, dcr_108219522, dcr_108221803, dcr_108224974	dct_110097723, dct_110097724, dct_110100984, dct_110104979, dct_110107509, dct_110113428														dosa_Os02t0317300-01, dosa_Os02t0317500-01, dosa_Os02t0757700-01, dosa_Os04t0448700-00, dosa_Os06t0219700-01, dosa_Os08t0191300-00, dosa_Os08t0193200-00, dosa_Os08t0193300-00, dosa_Os08t0193500-00, dosa_Os08t0193900-01, dosa_Os08t0194000-00, dosa_Os08t0194350-00, dosa_Os08t0195000-00, dosa_Os08t0195800-00, dosa_Os08t0195900-00, dosa_Os08t0196200-01, dosa_Os11t0637300-00																			dzi_111282256, dzi_111287583, dzi_111290843, dzi_111292726, dzi_111298222, dzi_111306437, dzi_111308543, dzi_111311283, dzi_111312410, dzi_111316975									egr_104416099, egr_104444873, egr_104444874, egr_104444875, egr_104444876	egt_105948750, egt_105951345, egt_105951534, egt_105951535, egt_105951538, egt_105960780, egt_105962624, egt_105962676, egt_105962696, egt_105962831, egt_105965173, egt_105966289, egt_105972491	egu_105034400, egu_105056787, egu_105058436, egu_105060945																	eus_EUTSA_v10009631mg, eus_EUTSA_v10010638mg, eus_EUTSA_v10023830mg, eus_EUTSA_v10027905mg, eus_EUTSA_v10028810mg, eus_EUTSA_v10028845mg, eus_EUTSA_v10028911mg, eus_EUTSA_v10029272mg, eus_EUTSA_v10029275mg, eus_EUTSA_v10029411mg												fve_101291083, fve_101291369, fve_101291660, fve_101293223, fve_101293527, fve_101293961, fve_101297147, fve_101297836, fve_101298710, fve_101299620, fve_101303586, fve_101304436, fve_101306417, fve_101307893, fve_101313481, fve_101315380, fve_105349837, fve_105350112, fve_105350498, fve_105352565, fve_105352567, fve_105352771		gab_108467068, gab_108467079, gab_108470787, gab_108474725, gab_108479989, gab_108485226, gab_108485624, gab_108485802, gab_108487848, gab_108489631							ghi_107899865, ghi_107900033, ghi_107901467, ghi_107901468, ghi_107901470, ghi_107905098, ghi_107908549, ghi_107911629, ghi_107929591, ghi_107938509, ghi_107950439, ghi_107951726, ghi_107957772, ghi_107962424, ghi_107962425, ghi_107963511, ghi_121203203				gmx_100305923, gmx_100788317, gmx_100801218, gmx_100810036	gra_105762279, gra_105765406, gra_105770242, gra_105771660, gra_105771661, gra_105772870, gra_105772872, gra_105772874, gra_105787801, gra_105795527, gra_105802269	gsj_114377681, gsj_114388336, gsj_114409266, gsj_114415304						han_110865825, han_110865826, han_110887299, han_110887803, han_110889666, han_110890593, han_110898352, han_110904678, han_110904730, han_110906189, han_110906190, han_110907113, han_110907115, han_110907724, han_110907727, han_110907752, han_110907753, han_110907755, han_110907759, han_110907760, han_110915065, han_110919595, han_110919607, han_110919623, han_110919705, han_110919832, han_110927761, han_110936857		hbr_110636701, hbr_110642465, hbr_110642468, hbr_110650449, hbr_110672247									ini_109149512, ini_109165789, ini_109165822, ini_109167736, ini_109174858, ini_109175345, ini_109175380, ini_109175388, ini_109177596			itr_115998147, itr_116011062, itr_116011074, itr_116011082, itr_116014349, itr_116020146, itr_116022123, itr_116024841, itr_116029077, itr_116031925, itr_116032985	jcu_105636886, jcu_105636887, jcu_105636966, jcu_110008638	jre_108980633, jre_108986897, jre_108986900, jre_108986902, jre_108986904, jre_108986913, jre_109011088, jre_118348218						lang_109326959, lang_109328735, lang_109336852, lang_109337521, lang_109338235, lang_109338359, lang_109339738, lang_109340700, lang_109340701, lang_109340704, lang_109340706, lang_109340708, lang_109340710, lang_109340771, lang_109340773, lang_109341609, lang_109341611													lja_Lj0g3v0047169.1, lja_Lj0g3v0065659.1, lja_Lj0g3v0089419.1, lja_Lj0g3v0159919.1, lja_Lj0g3v0159919.2, lja_Lj0g3v0230299.1, lja_Lj0g3v0274899.1, lja_Lj0g3v0301359.1, lja_Lj0g3v0331689.1, lja_Lj0g3v0334929.1, lja_Lj0g3v0338669.1, lja_Lj0g3v0338669.2, lja_Lj1g3v2157650.1, lja_Lj1g3v2157660.1, lja_Lj2g3v1080750.1, lja_Lj2g3v1080760.1, lja_Lj2g3v1717610.1, lja_Lj2g3v2088480.1, lja_Lj5g3v1015880.1, lja_Lj5g3v1016890.1, lja_Lj6g3v0437160.1, lja_Lj6g3v0437160.2, lja_Lj6g3v0437170.1, lja_Lj6g3v0437170.2, lja_Lj6g3v0437170.3, lja_Lj6g3v0437290.1, lja_Lj6g3v0437300.1, lja_Lj6g3v0437300.2, lja_Lj6g3v0437390.1, lja_Lj6g3v0437540.1, lja_Lj6g3v0551650.1, lja_Lj6g3v1078230.1, lja_Lj6g3v1946500.1							lsv_111880620, lsv_111880713, lsv_111880718, lsv_111880745, lsv_111880763, lsv_111880768, lsv_111880771, lsv_111880777, lsv_111880795, lsv_111880797, lsv_111880815, lsv_111880848, lsv_111883352, lsv_111884642, lsv_111909317, lsv_111911015, lsv_111911024, lsv_111911025, lsv_111911027, lsv_111914620, lsv_111917185, lsv_111917460, lsv_111917465											mcha_111008399, mcha_111015699, mcha_111015784, mcha_111015857				mdm_103408985, mdm_103414771, mdm_103426846, mdm_103434041, mdm_103435188, mdm_103435209, mdm_103435598, mdm_103438287, mdm_103448625, mdm_114825005, mdm_114825175		mesc_110600305, mesc_110605901, mesc_110609608					ming_122057741, ming_122059487, ming_122059495, ming_122067527, ming_122067570, ming_122067681, ming_122072584, ming_122079690, ming_122083955, ming_122085696											mnt_112090882, mnt_21395933, mnt_21397969, mnt_21397971, mnt_21402692, mnt_21404974, mnt_21408445												mtr_MTR_1g044795, mtr_MTR_1g045100, mtr_MTR_2g018900, mtr_MTR_2g018910, mtr_MTR_2g018940, mtr_MTR_2g018950, mtr_MTR_2g018970, mtr_MTR_2g019060, mtr_MTR_2g095850, mtr_MTR_3g065590, mtr_MTR_3g065610, mtr_MTR_3g065620, mtr_MTR_3g065730, mtr_MTR_3g065790, mtr_MTR_3g065820, mtr_MTR_3g065840, mtr_MTR_3g065850, mtr_MTR_3g065890, mtr_MTR_3g066090, mtr_MTR_3g067615, mtr_MTR_3g067625, mtr_MTR_3g067630, mtr_MTR_3g067645, mtr_MTR_3g067990, mtr_MTR_3g074900, mtr_MTR_3g080270, mtr_MTR_3g080280, mtr_MTR_3g080310, mtr_MTR_3g080320, mtr_MTR_3g080330, mtr_MTR_3g080350, mtr_MTR_3g080360, mtr_MTR_3g111170, mtr_MTR_5g027890, mtr_MTR_5g036740, mtr_MTR_5g062080, mtr_MTR_5g064480, mtr_MTR_5g098180, mtr_MTR_6g015890, mtr_MTR_6g015900, mtr_MTR_7g047530, mtr_MTR_7g451730, mtr_MTR_8g006980, mtr_MTR_8g040130, mtr_MTR_8g091730		mus_103974317, mus_103977503, mus_103989490, mus_103992264, mus_103997959						nau_109205103, nau_109205106, nau_109205108, nau_109205109, nau_109205111, nau_109205112, nau_109208507, nau_109209919, nau_109217065, nau_109222597, nau_109225235, nau_109226106, nau_109230221, nau_109240222			ncol_116252398, ncol_116259537, ncol_116262135															nnu_104588348, nnu_104600562, nnu_104603872, nnu_104604288, nnu_104604571, nnu_104608665			nsy_104210340, nsy_104219810, nsy_104227053, nsy_104227056, nsy_104227057, nsy_104227663, nsy_104227664, nsy_104227670, nsy_104228311, nsy_104234323, nsy_104235152, nsy_104239427, nsy_104239429, nsy_104239575, nsy_104241625, nsy_104243490, nsy_104246098, nsy_104248032, nsy_104249683	nta_107759275, nta_107766540, nta_107767975, nta_107770397, nta_107770400, nta_107772865, nta_107774360, nta_107778485, nta_107782717, nta_107785824, nta_107788897, nta_107788898, nta_107788899, nta_107791531, nta_107792910, nta_107794321, nta_107795574, nta_107795577, nta_107799070, nta_107803009, nta_107810359, nta_107810592, nta_107813925, nta_107819458, nta_107824855		nto_104095824, nto_104098993, nto_104099039, nto_104104803, nto_104107481, nto_104112453, nto_104113869, nto_104113872, nto_104115724, nto_104116839										obr_102704123, obr_102713165, obr_102717736, obr_102719121, obr_102719141, obr_102719417, obr_102719554, obr_102719699, obr_102719982, obr_121055142, obr_121055689			oeu_111369569, oeu_111383312, oeu_111383313, oeu_111383314, oeu_111383315, oeu_111401158, oeu_111412255								osa_107275601, osa_107275742, osa_107276229, osa_107276388, osa_107276429, osa_107276462, osa_107276736, osa_107281899, osa_107281900, osa_4329151, osa_4329153, osa_4330783, osa_4340510, osa_4344867, osa_4344869, osa_4344872, osa_4344873, osa_4350984, osa_9270380							palz_118031611, palz_118038321, palz_118038343, palz_118050453			pavi_110748441, pavi_110749918, pavi_110751956, pavi_110755485, pavi_110755502, pavi_110755512, pavi_110755513, pavi_110762419, pavi_110765268															pda_103696253, pda_103705624, pda_103707947, pda_103713372, pda_120111027			pdul_117614247, pdul_117624800, pdul_117630402, pdul_117631833		peq_110021377, peq_110034218, peq_110039518, peq_110039567	peu_105109871, peu_105120211, peu_105129254												phai_112874366, phai_112877962, phai_112896907, phai_112896911, phai_112896912, phai_112896913, phai_112896916, phai_112896917, phai_112897045, phai_112897501, phai_112897716, phai_112897823, phai_112897952, phai_112898360, phai_112898884																	pmum_103319556, pmum_103325181, pmum_103325218, pmum_103333815				pop_7495169				pper_18773554, pper_18778305, pper_18778451, pper_18789315										psom_113278411, psom_113280846, psom_113285232, psom_113285248, psom_113285888, psom_113285892, psom_113286769, psom_113288423, psom_113288424, psom_113288426, psom_113291095, psom_113291096, psom_113291097, psom_113291098, psom_113291936, psom_113296661, psom_113300280, psom_113301958, psom_113328436, psom_113336102, psom_113347966, psom_113361273											pvir_120641159, pvir_120642341, pvir_120653615, pvir_120653806, pvir_120654141, pvir_120655521, pvir_120672440, pvir_120678314, pvir_120679610, pvir_120679677, pvir_120680133, pvir_120680140, pvir_120683681, pvir_120695207, pvir_120699965, pvir_120710205, pvir_120711577, pvir_120711678, pvir_120711679, pvir_120711681, pvir_120711682, pvir_120711683, pvir_120711684, pvir_120711691, pvir_120711694, pvir_120711698, pvir_120711705, pvir_120711706, pvir_120711707, pvir_120713215, pvir_120713217, pvir_120713218, pvir_120713226, pvir_120713473, pvir_120713483			pvu_PHAVU_006G166900g, pvu_PHAVU_009G032200g		pvy_116118817, pvy_116122230, pvy_116134138	pxb_103933806, pxb_103936342, pxb_103940144, pxb_103952400, pxb_103952401, pxb_103952448, pxb_103960053, pxb_103961997				qlo_115971827, qlo_115981138, qlo_115986104, qlo_115986106, qlo_115986585, qlo_115988774, qlo_115988775, qlo_115988776, qlo_115988777, qlo_115989280, qlo_115989281, qlo_115990341, qlo_115990694, qlo_115995435	qsu_111989569, qsu_111990341, qsu_112001893, qsu_112004807, qsu_112004815, qsu_112004922, qsu_112004937, qsu_112005072, qsu_112005082, qsu_112005294, qsu_112026330, qsu_112033062, qsu_112033063			rcn_112165579, rcn_112166246, rcn_112167231, rcn_112167676, rcn_112167768, rcn_112167907, rcn_112168263, rcn_112168754, rcn_112179992, rcn_112180869, rcn_112181463, rcn_112186598, rcn_112186824, rcn_112186999, rcn_112201397, rcn_112203106, rcn_112203108, rcn_112203110, rcn_112203122, rcn_112203125, rcn_112203130, rcn_112203133, rcn_112203139	rcu_8266528, rcu_8281675						rsz_108808470, rsz_108819644, rsz_108822831, rsz_108824979, rsz_108824980, rsz_108824989, rsz_108824992, rsz_108824996, rsz_108825006, rsz_108825010, rsz_108825011, rsz_108825018, rsz_108826497, rsz_108826559, rsz_108827081, rsz_108827082, rsz_108827501, rsz_108827503, rsz_108827504, rsz_108834221, rsz_108843865, rsz_108844774, rsz_108845317, rsz_108849704, rsz_108857198, rsz_108857216, rsz_108860029		sacu_s0149.g023270, sacu_s0158.g023773, sacu_s0193.g025375					sbi_110437110, sbi_8057434, sbi_8066207, sbi_8068197, sbi_8071150, sbi_8071151, sbi_8075281, sbi_8085020, sbi_8085022														sind_105175768, sind_105175769, sind_105175770, sind_105176446, sind_105178296	sita_101754767, sita_101756266, sita_101757746, sita_101770334, sita_101770739, sita_101773841, sita_101777211, sita_101778051, sita_101778449, sita_101778847, sita_101779256, sita_101779647, sita_101780452, sita_101780856, sita_101781264, sita_101781655, sita_101782474, sita_105914381, sita_111257886						sly_101244098, sly_101244395, sly_101244687, sly_101244792, sly_101245566, sly_101254923, sly_101259014, sly_101264760, sly_104648625			smo_SELMODRAFT_35457, smo_SELMODRAFT_35466			soe_110776388, soe_110778193, soe_110790553, soe_110801625, soe_110801635, soe_110801640, soe_110805608	sot_102583242, sot_102588374, sot_102593658, sot_102593696, sot_102595752, sot_102597957, sot_102599608, sot_102599722, sot_102601680, sot_102602012, sot_102602678, sot_107061505			spen_107005006, spen_107008531, spen_107014973, spen_107026818, spen_107027046, spen_107027047, spen_107027227, spen_107027270, spen_107027418, spen_107027422, spen_107027423, spen_107027462, spen_107028279, spen_107028318																tcc_108660562, tcc_18592129, tcc_18607072, tcc_18611536		tdc_119269976, tdc_119271871, tdc_119272603, tdc_119272604, tdc_119272605, tdc_119272770, tdc_119272775, tdc_119273505, tdc_119277987, tdc_119278051, tdc_119278052, tdc_119278054, tdc_119281898, tdc_119281943, tdc_119282441, tdc_119282442, tdc_119282443, tdc_119293673, tdc_119293674, tdc_119299667, tdc_119299738, tdc_119306574, tdc_119314488, tdc_119316959, tdc_119317945, tdc_119326612, tdc_119329428, tdc_119331409, tdc_119335799, tdc_119337498, tdc_119339076, tdc_119340630, tdc_119340691, tdc_119341464, tdc_119342055, tdc_119353678, tdc_119355267, tdc_119355293, tdc_119357522, tdc_119357625, tdc_119359596, tdc_119360628, tdc_119362128, tdc_119362852, tdc_119364400, tdc_119364427, tdc_119367099, tdc_119367100							thj_104812336, thj_104813111, thj_104816655																										twl_119990856, twl_119999621, twl_120009403, twl_120009404, twl_120011589						var_108332128, var_108341078								vra_106759709, vra_106774599	vri_117907802, vri_117919037, vri_117919254, vri_117924316	vun_114163987	vvi_100247293, vvi_100250103, vvi_100265193, vvi_104879953												zju_107415145, zju_107420736, zju_107425289	zma_100273165, zma_100273637, zma_100284322, zma_100285680, zma_103638699, zma_103641127, zma_103652030, zma_109943001
OG0010320	127	0	79.8742	0																					0026_CepurGG1.2G128900.1.p	0027_Mp4g18230.1	0029_Sphfalx0003s0019.1.p, 0029_Sphfalx0009s0188.1.p	0030_Sphmag09G053700.1.p, 0030_Sphmag15G059900.1.p, 0030_Sphmag15G059900.2.p	0035_Thupl.29378970s0007.1.p, 0035_Thupl.29378970s0007.3.p, 0035_Thupl.29378970s0007.4.p, 0035_Thupl.29378970s0007.5.p, 0035_Thupl.29380312s0003.1.p, 0035_Thupl.29380312s0003.2.p, 0035_Thupl.29380312s0003.3.p	0036_PGL00000065, 0036_PGL00011643	0037_PAB00001656, 0037_PAB00018930, 0037_PAB00027566, 0037_PAB00044347, 0037_PAB00056117	0038_PSI00011603	0039_PPI00008205, 0039_PPI00015716, 0039_PPI00015717, 0039_PPI00032608	0040_PSY00011346, 0040_PSY00011465	0041_PTA00008502, 0041_PTA00027939, 0041_PTA00052170, 0041_PTA00061367, 0041_PTA00062529, 0041_PTA00076305, 0041_PTA00083895	0042_PME00004974, 0042_PME00007221, 0042_PME00012205, 0042_PME00017120, 0042_PME00017121, 0042_PME00028374, 0042_PME00028375, 0042_PME00028376, 0042_PME00079721	0043_GMO00016586	0044_TBA00001811, 0044_TBA00010710, 0044_TBA00012632, 0044_TBA00025658	0045_CMI00004781, 0045_CMI00013965, 0045_CMI00023398, 0045_CMI00028640	0046_GBI00001814, 0046_GBI00012140, 0046_GBI00024183, 0046_GBI00025280																									adu_107471869								ahf_112716972, ahf_112783658	aip_107623872					alsp_Aspi01Gene27416, alsp_Aspi01Gene35219, alsp_Aspi01Gene48700, alsp_Aspi01Gene64968, alsp_Aspi01Gene68435, alsp_Aspi01Gene69949	aly_9314043									aof_109850273						aprc_113855386, aprc_113865785							ath_AT3G54390	atr_18435408, atr_18444621	ats_109754013								bdi_100839457						bhj_120082084							bna_106411979, bna_106416300		boe_106307891					brp_103841352					bvg_104887546				cam_101490605	cann_107856818						ccaj_109792241, ccaj_109815887				ccav_112501662																			cic_CICLE_v10001759mg			cit_102631091							cmax_111466444, cmax_111486128			cmo_103489520	cmos_111449627, cmos_111458889						cpap_110824004	cpep_111790229, cpep_111802115							cqi_110718375, cqi_110738405		crb_17885890				csat_104712039, csat_104781303, csat_104791710				csin_114290024, csin_114304379, csin_114321963			csv_101220512											dcr_108224453	dct_110093735, dct_110109723														dosa_Os09t0558200-01																			dzi_111294951, dzi_111309641									egr_104454533	egt_105957060	egu_105039224, egu_105049127, egu_105050340																	eus_EUTSA_v10010575mg												fve_101300665		gab_108457723, gab_108489671							ghi_107897025, ghi_107915123, ghi_107927601				gmx_100784245, gmx_100793978, gmx_100799917, gmx_100813972	gra_105777244, gra_105780128	gsj_114373049, gsj_114374241, gsj_114385726, gsj_114409487						han_110937042		hbr_110633128, hbr_110641842									ini_109180287			itr_116015119	jcu_105631236	jre_108989130, jre_109012308						lang_109335695													lja_Lj4g3v2312400.1, lja_Lj4g3v2312410.1, lja_Lj4g3v2312410.2							lsv_111880689											mcha_111010144				mdm_103418556, mdm_103438619		mesc_110613012, mesc_110627036					ming_122061216, ming_122064914, ming_122067980											mnt_21406732												mtr_MTR_1g037650, mtr_MTR_3g014280		mus_103980724, mus_103998713						nau_109231998			ncol_116248611, ncol_116249974															nnu_104611355, nnu_104612349			nsy_104227597	nta_107775513, nta_107806161		nto_104090261										obr_102699530			oeu_111376054, oeu_111386927								osa_4347833							palz_118054229, palz_118061247			pavi_110761138															pda_103701660, pda_103707119, pda_103716939			pdul_117620250		peq_110023184, peq_110028454	peu_105108109, peu_105122815												phai_112882165																	pmum_103330854				pop_7460246, pop_7486995				pper_18786399			ppp_112294824							psom_113318502, psom_113330023											pvir_120658376, pvir_120686902			pvu_PHAVU_005G025700g, pvu_PHAVU_011G205900g		pvy_116108015	pxb_103961894				qlo_115988122	qsu_112010896			rcn_112181467	rcu_8270861						rsz_108862033							sbi_110432904														sind_105169886, sind_105172186	sita_101766022						sly_101266671			smo_SELMODRAFT_413913, smo_SELMODRAFT_415699			soe_110801381	sot_102584731			spen_107008586																tcc_18587174		tdc_119302900, tdc_119311586							thj_104824196																										twl_119981508, twl_119988626						var_108333053, var_108338917								vra_106759930, vra_106779257	vri_117922670, vri_117927452	vun_114168624, vun_114195892	vvi_100254951, vvi_100267221												zju_107404950	zma_103633124, zma_103647652
OG0002272	127	0	79.8742	0																				0025_Apun_evm.model.utg000116l.272.1	0026_CepurGG1.1G132200.1.p, 0026_CepurGG1.4G018500.1.p, 0026_CepurGG1.6G183500.1.p	0027_Mp3g02160.1, 0027_Mp7g19340.1	0029_Sphfalx0034s0177.1.p, 0029_Sphfalx0058s0009.1.p, 0029_Sphfalx0094s0020.1.p, 0029_Sphfalx0200s0020.1.p	0030_Sphmag13G058200.1.p, 0030_Sphmag14G074500.1.p, 0030_Sphmag18G040900.1.p	0035_Thupl.29377319s0007.1.p, 0035_Thupl.29379375s0003.1.p, 0035_Thupl.29380554s0002.1.p, 0035_Thupl.29381750s0017.1.p, 0035_Thupl.29381750s0018.1.p, 0035_Thupl.29381750s0021.1.p, 0035_Thupl.29381750s0022.1.p, 0035_Thupl.29381750s0023.1.p, 0035_Thupl.29381750s0025.1.p, 0035_Thupl.29381750s0026.1.p, 0035_Thupl.29381750s0027.1.p, 0035_Thupl.29381750s0028.1.p, 0035_Thupl.29381750s0029.1.p, 0035_Thupl.29381750s0030.1.p, 0035_Thupl.29381750s0031.1.p, 0035_Thupl.29382356s0003.1.p, 0035_Thupl.29382356s0004.1.p	0036_PGL00001669, 0036_PGL00007491, 0036_PGL00007817, 0036_PGL00015333, 0036_PGL00021290	0037_PAB00017944, 0037_PAB00019248, 0037_PAB00023633, 0037_PAB00028961, 0037_PAB00035450, 0037_PAB00037894, 0037_PAB00042194, 0037_PAB00049518, 0037_PAB00052625, 0037_PAB00053331	0038_PSI00000891, 0038_PSI00006909, 0038_PSI00008240, 0038_PSI00008860, 0038_PSI00019462	0039_PPI00009796, 0039_PPI00018592, 0039_PPI00023649, 0039_PPI00055959, 0039_PPI00057317, 0039_PPI00062208, 0039_PPI00067136, 0039_PPI00069907, 0039_PPI00075178	0040_PSY00005102, 0040_PSY00012744, 0040_PSY00014144, 0040_PSY00024452, 0040_PSY00024927, 0040_PSY00025618, 0040_PSY00025671, 0040_PSY00025730	0041_PTA00001675, 0041_PTA00001676, 0041_PTA00008103, 0041_PTA00019987, 0041_PTA00031232, 0041_PTA00031233, 0041_PTA00035231, 0041_PTA00035234, 0041_PTA00044876, 0041_PTA00044877, 0041_PTA00045896, 0041_PTA00046612, 0041_PTA00048202, 0041_PTA00050286, 0041_PTA00051058, 0041_PTA00051269, 0041_PTA00053117, 0041_PTA00053251, 0041_PTA00058927, 0041_PTA00066273, 0041_PTA00072963, 0041_PTA00075381	0042_PME00011280, 0042_PME00021503		0044_TBA00015103, 0044_TBA00015104, 0044_TBA00017895, 0044_TBA00028488		0046_GBI00018580, 0046_GBI00029089																									adu_107458048, adu_107462113, adu_107465970, adu_107474407, adu_107480448, adu_107496740, adu_110273041, adu_110273779								ahf_112701500, ahf_112702171, ahf_112702636, ahf_112705276, ahf_112711060, ahf_112719830, ahf_112733317, ahf_112766018, ahf_112766792, ahf_112769546, ahf_112776426, ahf_112791268, ahf_112794793, ahf_112805784	aip_107607332, aip_107608040, aip_107608161, aip_107610477, aip_107618630, aip_107639295, aip_110270327					alsp_Aspi01Gene05231, alsp_Aspi01Gene05236, alsp_Aspi01Gene05239, alsp_Aspi01Gene05244, alsp_Aspi01Gene05250, alsp_Aspi01Gene05256, alsp_Aspi01Gene05257, alsp_Aspi01Gene05258, alsp_Aspi01Gene05259, alsp_Aspi01Gene05260, alsp_Aspi01Gene05261, alsp_Aspi01Gene05262, alsp_Aspi01Gene05265, alsp_Aspi01Gene05266, alsp_Aspi01Gene05267, alsp_Aspi01Gene05268, alsp_Aspi01Gene05269, alsp_Aspi01Gene07839, alsp_Aspi01Gene07842, alsp_Aspi01Gene07845, alsp_Aspi01Gene14163, alsp_Aspi01Gene14164, alsp_Aspi01Gene14165, alsp_Aspi01Gene15650, alsp_Aspi01Gene55074, alsp_Aspi01Gene55076	aly_9304561, aly_9304998, aly_9308038, aly_9315110, aly_9315124, aly_9316501, aly_9324506, aly_9327965									aof_109832691, aof_109835011, aof_109841844						aprc_113848096, aprc_113848143, aprc_113850357, aprc_113853148, aprc_113858203, aprc_113871568, aprc_113871678							ath_AT1G54540, ath_AT1G65690, ath_AT2G22180, ath_AT2G27080, ath_AT4G39745, ath_AT5G21130, ath_AT5G36970	atr_18422102, atr_18427085, atr_18431484, atr_18438408	ats_109741571, ats_109742207, ats_109743072, ats_109749142, ats_109756204, ats_109759388, ats_109768964, ats_109773633, ats_109781952								bdi_100823949, bdi_100826325, bdi_100828506, bdi_100828817, bdi_100828902, bdi_100833518, bdi_100843022, bdi_100845135, bdi_100846419						bhj_120071574, bhj_120076118, bhj_120078617, bhj_120088561, bhj_120089378							bna_106345578, bna_106365485, bna_106375168, bna_106375256, bna_106379446, bna_106381828, bna_106383529, bna_106383530, bna_106385516, bna_106392178, bna_106406760, bna_106420736, bna_106424873, bna_106425716, bna_106425759, bna_106441222, bna_106441546, bna_106441547, bna_106443714, bna_106445445, bna_106446772, bna_106449070, bna_106451552, bna_111205040		boe_106299878, boe_106311367, boe_106317144, boe_106325354, boe_106326211, boe_106326557, boe_106332324, boe_106334469, boe_106336919, boe_106341074, boe_106341146					brp_103837908, brp_103838730, brp_103851399, brp_103851400, brp_103852291, brp_103856481, brp_103858334, brp_103863700, brp_103864325, brp_103864750, brp_103868314					bvg_104884859, bvg_104889881, bvg_104901394, bvg_104903108, bvg_104903176, bvg_104903352				cam_101491987, cam_101493957, cam_101495472, cam_101496139, cam_101502084, cam_101511932, cam_101512221, cam_101514274, cam_101514344	cann_107849174, cann_107852412, cann_107852948, cann_107855013, cann_107855014, cann_107859662, cann_107860843, cann_107862742						ccaj_109789591, ccaj_109793212, ccaj_109797603, ccaj_109806545, ccaj_109810392, ccaj_109810797, ccaj_109812455, ccaj_109817970				ccav_112502458, ccav_112508629, ccav_112513639, ccav_112514079, ccav_112515891, ccav_112520198, ccav_112525020							ceri_03G004600.1.p, ceri_07G080900.1.p, ceri_09G050300.1.p, ceri_11G017200.1.p, ceri_16G075400.1.p, ceri_30G026900.1.p, ceri_30G026900.2.p, ceri_30G027000.1.p, ceri_39G045900.1.p, ceri_39G045900.2.p												cic_CICLE_v10012533mg, cic_CICLE_v10016351mg, cic_CICLE_v10018129mg, cic_CICLE_v10023307mg, cic_CICLE_v10027435mg			cit_102613760, cit_102624273, cit_102625449, cit_102625937, cit_107174220, cit_107178761							cmax_111467424, cmax_111468301, cmax_111483752, cmax_111485502, cmax_111486138, cmax_111490969, cmax_111491664, cmax_111492422, cmax_111496611			cmo_103488571, cmo_103491613, cmo_103491616, cmo_103492469, cmo_103495521, cmo_103500225	cmos_111437198, cmos_111439401, cmos_111447722, cmos_111448668, cmos_111448748, cmos_111454733, cmos_111455415, cmos_111459598, cmos_111461695						cpap_110810647, cpap_110816755, cpap_110820506, cpap_110825570	cpep_111777658, cpep_111779364, cpep_111780495, cpep_111793541, cpep_111794095, cpep_111795783, cpep_111798732, cpep_111811799							cqi_110685150, cqi_110696147, cqi_110696851, cqi_110697633, cqi_110711156, cqi_110711957, cqi_110733190, cqi_110736117, cqi_110740330, cqi_110740332		crb_17880251, crb_17880372, crb_17881328, crb_17889137, crb_17889805, crb_17894465, crb_17895322				csat_104700978, csat_104701164, csat_104702758, csat_104703524, csat_104709267, csat_104713661, csat_104719325, csat_104724058, csat_104727495, csat_104727496, csat_104727497, csat_104729297, csat_104732597, csat_104736193, csat_104750275, csat_104751860, csat_104752606, csat_104770498, csat_104787024, csat_104787274, csat_104787329				csin_114260347, csin_114274112, csin_114280581, csin_114289414, csin_114294601, csin_114299730, csin_114316591			csv_101202799, csv_101202802, csv_101205367, csv_101216495, csv_101223069, csv_105436081											dcr_108210945, dcr_108213120, dcr_108213774, dcr_108219564, dcr_108220651, dcr_108221795, dcr_108225483	dct_110096343, dct_110097139, dct_110112615														dosa_Os01t0812100-01, dosa_Os02t0507900-00, dosa_Os03t0191800-00, dosa_Os04t0677300-01, dosa_Os08t0324200-01, dosa_Os09t0267400-01, dosa_Os11t0130400-01, dosa_Os12t0127200-01																			dzi_111277976, dzi_111281601, dzi_111283626, dzi_111284044, dzi_111285676, dzi_111292589, dzi_111298240, dzi_111301447, dzi_111303569, dzi_111308128, dzi_111315783, dzi_111316408									egr_104421408, egr_104425883, egr_104427219, egr_104433922, egr_104449776, egr_104451180, egr_104451904	egt_105958680, egt_105958784, egt_105964967, egt_105969964, egt_105970579, egt_105971131, egt_105975020	egu_105032085, egu_105034739, egu_105041779, egu_105042046, egu_105046139, egu_105048772, egu_105049989, egu_105055467, egu_105058979, egu_105060518																	eus_EUTSA_v10000276mg, eus_EUTSA_v10002079mg, eus_EUTSA_v10015699mg, eus_EUTSA_v10019035mg, eus_EUTSA_v10023892mg, eus_EUTSA_v10027061mg, eus_EUTSA_v10028131mg												fve_101291153, fve_101301071, fve_101304502, fve_101306764, fve_101308869, fve_101313241, fve_105352723		gab_108452155, gab_108453763, gab_108456250, gab_108460117, gab_108462887, gab_108466381, gab_108475034, gab_108478620							ghi_107889353, ghi_107891384, ghi_107904887, ghi_107906200, ghi_107908214, ghi_107937231, ghi_107947472, ghi_107950905, ghi_107957487, ghi_107959051, ghi_107961394, ghi_107961418, ghi_121215568, ghi_121224210				gmx_100778798, gmx_100780820, gmx_100781699, gmx_100782663, gmx_100789322, gmx_100789647, gmx_100790243, gmx_100800674, gmx_100813932, gmx_100816505, gmx_102661744, gmx_102667828, gmx_102668552	gra_105763700, gra_105770742, gra_105771349, gra_105780754, gra_105787759, gra_105788929, gra_105789447, gra_105794881, gra_105799425	gsj_114369428, gsj_114373365, gsj_114374868, gsj_114384293, gsj_114385359, gsj_114395559, gsj_114397567, gsj_114400684, gsj_114402829, gsj_114408103, gsj_114413118, gsj_114415334, gsj_114422710						han_110887762, han_110894580, han_110904849, han_110910578, han_110915664		hbr_110633789, hbr_110654610, hbr_110657071, hbr_110663408, hbr_110666991, hbr_110668188, hbr_110673858									ini_109159666, ini_109167475, ini_109178471, ini_109188310, ini_109189648, ini_109193134			itr_116003798, itr_116003832, itr_116008570, itr_116012312, itr_116014517, itr_116016742	jcu_105628081, jcu_105629319, jcu_105640015, jcu_105641757, jcu_105646963, jcu_105648241	jre_108979981, jre_108984910, jre_108995867, jre_108998677, jre_109001366, jre_109001903, jre_109004361, jre_109020608, jre_109022262, jre_118349627						lang_109326286, lang_109326308, lang_109327747, lang_109329711, lang_109329794, lang_109337006, lang_109337070, lang_109337142, lang_109337170, lang_109337293, lang_109340994, lang_109345176, lang_109356797, lang_109357360, lang_109360222													lja_Lj0g3v0250919.1, lja_Lj0g3v0290529.1, lja_Lj0g3v0353019.1, lja_Lj1g3v3022360.1, lja_Lj2g3v2470450.1, lja_Lj2g3v2974800.1, lja_Lj2g3v2974810.1, lja_Lj2g3v2984890.1, lja_Lj4g3v2821250.1							lsv_111877026, lsv_111882375, lsv_111892749, lsv_111895831, lsv_111921326											mcha_111005068, mcha_111010204, mcha_111016797, mcha_111021249, mcha_111024089				mdm_103406463, mdm_103422901, mdm_103424098, mdm_103430030, mdm_103438306, mdm_103438483, mdm_103439415, mdm_108169913, mdm_114821282		mesc_110606141, mesc_110609391, mesc_110609883, mesc_110613196, mesc_110625743, mesc_110626629, mesc_110627542, mesc_110627647, mesc_110629775					ming_122060230, ming_122060514, ming_122066454, ming_122081731, ming_122088433, ming_122091677, ming_122092626											mnt_112093447, mnt_21387474, mnt_21389647, mnt_21389651, mnt_21405358, mnt_21409765												mtr_MTR_1g077560, mtr_MTR_2g012550, mtr_MTR_2g090225, mtr_MTR_3g063310, mtr_MTR_3g074150, mtr_MTR_3g078800, mtr_MTR_3g078810, mtr_MTR_3g078820, mtr_MTR_5g076170, mtr_MTR_5g087760, mtr_MTR_8g090320		mus_103971047, mus_103971332, mus_103973765, mus_103973972, mus_103977007, mus_103978243, mus_103984515, mus_103989103, mus_103990238, mus_103995083, mus_103998510						nau_109212364, nau_109213029, nau_109218463, nau_109226971, nau_109228334, nau_109230598, nau_109237092			ncol_116248140, ncol_116248274, ncol_116264726															nnu_104586473, nnu_104587287, nnu_104588896, nnu_104589979, nnu_104591584, nnu_104606021			nsy_104219533, nsy_104221318, nsy_104228719, nsy_104232661, nsy_104235484, nsy_104236284, nsy_104239368, nsy_104245951	nta_107761678, nta_107766263, nta_107776010, nta_107779067, nta_107781277, nta_107782820, nta_107789778, nta_107790951, nta_107790972, nta_107799428, nta_107803815, nta_107803845, nta_107809495, nta_107809564, nta_107813902, nta_107816666, nta_107819326		nto_104094290, nto_104101232, nto_104106485, nto_104106705, nto_104106868, nto_104108002, nto_104108256, nto_104118934										obr_102705622, obr_102715330, obr_102720468, obr_102720493, obr_102721185, obr_102721597, obr_121053959			oeu_111366484, oeu_111367461, oeu_111386484, oeu_111388616, oeu_111388775, oeu_111401217, oeu_111405870, oeu_111410716, oeu_111412318								osa_107275449, osa_4327363, osa_4337404, osa_4345274, osa_4346564, osa_4349673, osa_4351391							palz_118030238, palz_118030441, palz_118031718, palz_118032388, palz_118038468, palz_118038961, palz_118040148, palz_118048623, palz_118056295, palz_118060699			pavi_110745766, pavi_110746869, pavi_110746907, pavi_110748425, pavi_110749365, pavi_110759530, pavi_110772214															pda_103701746, pda_103704991, pda_103709049, pda_103711288, pda_103712867, pda_103714782, pda_103716507, pda_103724049, pda_120107017			pdul_117614705, pdul_117615441, pdul_117628346, pdul_117631739, pdul_117632940, pdul_117637353		peq_110024113, peq_110033898, peq_110034683	peu_105120376, peu_105129693, peu_105130269, peu_105133228, peu_105138978, peu_105138991, peu_105140389, peu_105140804, peu_105142709												phai_112873591, phai_112875880, phai_112883166, phai_112887749, phai_112891392, phai_112897231, phai_112900143, phai_112903016																	pmum_103319851, pmum_103329716, pmum_103330379, pmum_103333518, pmum_103334020, pmum_103338918				pop_18098075, pop_18106695, pop_18108577, pop_7460088, pop_7471516, pop_7474070, pop_7484916, pop_7486607, pop_7494378, pop_7494420				pper_18766758, pper_18772350, pper_18774813, pper_18776777, pper_18781863, pper_18790750			ppp_112281797, ppp_112287999							psom_113285689, psom_113290452, psom_113299630, psom_113303474, psom_113306260, psom_113308208, psom_113313994, psom_113320926, psom_113322907, psom_113324920, psom_113331717, psom_113335966, psom_113339609, psom_113340314, psom_113351228, psom_113351229											pvir_120642115, pvir_120646045, pvir_120646061, pvir_120648877, pvir_120650680, pvir_120653523, pvir_120654495, pvir_120656518, pvir_120662507, pvir_120663467, pvir_120672200, pvir_120684020, pvir_120684386, pvir_120693512, pvir_120693517, pvir_120696002, pvir_120696609			pvu_PHAVU_001G080500g, pvu_PHAVU_002G255000g, pvu_PHAVU_005G105400g, pvu_PHAVU_006G011100g, pvu_PHAVU_006G083600g, pvu_PHAVU_008G207300g, pvu_PHAVU_008G242900g, pvu_PHAVU_009G029700g		pvy_116109170, pvy_116121224, pvy_116121227, pvy_116131382, pvy_116131513, pvy_116133457, pvy_116141601, pvy_116144546	pxb_103931936, pxb_103931998, pxb_103933776, pxb_103933777, pxb_103942245, pxb_103946976, pxb_103951825, pxb_103959062, pxb_108866254, pxb_108866879				qlo_115950434, qlo_115954534, qlo_115965736, qlo_115972561, qlo_115978059, qlo_115978080, qlo_115986066	qsu_111991545, qsu_111994583, qsu_111998564, qsu_112012935, qsu_112029841, qsu_112031461			rcn_112166977, rcn_112176008, rcn_112178418, rcn_112179660, rcn_112180113, rcn_112183431, rcn_112185093	rcu_8261644, rcu_8262102, rcu_8262223, rcu_8263049, rcu_8269751						rsz_108811190, rsz_108811317, rsz_108816209, rsz_108816556, rsz_108826026, rsz_108839866, rsz_108841023, rsz_108845571, rsz_108846076, rsz_108848323, rsz_108852889, rsz_108854064		sacu_s0004.g002121, sacu_s0014.g006141					sbi_8054835, sbi_8055279, sbi_8056083, sbi_8062026, sbi_8067112, sbi_8069259, sbi_8071437, sbi_8076462, sbi_8079001, sbi_8081903, sbi_8086397														sind_105157372, sind_105163758, sind_105167558, sind_105170963, sind_105171189, sind_105175963, sind_105178548	sita_101756013, sita_101757821, sita_101761184, sita_101763058, sita_101769159, sita_101778109, sita_101778393, sita_101778419						sly_101247326, sly_101250915, sly_101258038, sly_101262768, sly_101263106, sly_101264029, sly_101264053, sly_101264533, sly_104645573						soe_110777516, soe_110777752, soe_110784466, soe_110797342, soe_110806040	sot_102578226, sot_102589097, sot_102592562, sot_102592609, sot_102595816, sot_102597885, sot_102600044, sot_102600286, sot_102602250, sot_107060790			spen_107010266, spen_107012008, spen_107014641, spen_107017194, spen_107019928, spen_107025264, spen_107025571, spen_107027394, spen_107029799																tcc_18590846, tcc_18592972, tcc_18599351, tcc_18605148, tcc_18611592		tdc_119270321, tdc_119272213, tdc_119281632, tdc_119283958, tdc_119288978, tdc_119292555, tdc_119292556, tdc_119292879, tdc_119293502, tdc_119297189, tdc_119297251, tdc_119305404, tdc_119305461, tdc_119334408, tdc_119352093, tdc_119352094, tdc_119352386, tdc_119368848							thj_104799584, thj_104800491, thj_104804156, thj_104805983, thj_104807704, thj_104808030, thj_104822196, thj_104826475																										twl_119986774, twl_119991741, twl_119992875, twl_119994428, twl_120000312, twl_120000709, twl_120005167, twl_120007171, twl_120009519, twl_120012013						var_108318804, var_108325678, var_108326244, var_108330466, var_108332861, var_108337285, var_108337640								vra_106760362, vra_106764104, vra_106764496, vra_106766443, vra_106771476, vra_106775430	vri_117905312, vri_117912287, vri_117916872, vri_117917418, vri_117926046, vri_117933506	vun_114175620, vun_114187199, vun_114189061, vun_114192806, vun_114192999, vun_114193769, vun_114195987	vvi_100242686, vvi_100244374, vvi_100249528, vvi_104878321, vvi_104880896, vvi_104882481												zju_107410459, zju_107415991, zju_107416546, zju_107418714, zju_107419612, zju_107420857, zju_107432006	zma_100216786, zma_100280818, zma_100281231, zma_100383182, zma_100383229, zma_100384448, zma_103639486, zma_103644471, zma_103644596
OG0007684	127	0	79.8742	0																			0024_AagrBONN_evm.model.Sc2ySwM_368.173.1		0026_CepurGG1.7G068600.1.p				0035_Thupl.29378253s0001.1.p	0036_PGL00008830, 0036_PGL00024465	0037_PAB00015259, 0037_PAB00016847		0039_PPI00013602, 0039_PPI00035489, 0039_PPI00035490	0040_PSY00008200, 0040_PSY00018002	0041_PTA00021971, 0041_PTA00083238	0042_PME00068259, 0042_PME00100862	0043_GMO00010894, 0043_GMO00011941	0044_TBA00015698	0045_CMI00000716	0046_GBI00020124																									adu_107457763, adu_107460246, adu_107480868								ahf_112702475, ahf_112705748, ahf_112733632, ahf_112764607, ahf_112764619, ahf_112791583	aip_107609157, aip_107609172, aip_107631298					alsp_Aspi01Gene40844, alsp_Aspi01Gene40845	aly_9307266, aly_9315882, aly_9325195									aof_109819610, aof_109829833, aof_109843616						aprc_113845844, aprc_113846411, aprc_113849611							ath_AT1G77260, ath_AT2G39750, ath_AT5G06050	atr_18436276, atr_18437468	ats_109783036	azfi_s1049.g096033, azfi_s2712.g112771							bdi_100846896						bhj_120076020, bhj_120080078							bna_106354620, bna_106392171, bna_106396341, bna_106418984, bna_106432216, bna_106438074, bna_106451019, bna_111212016, bna_111213063		boe_106301039, boe_106318353, boe_106336300, boe_106342574					brp_103832179, brp_103846951, brp_103857878, brp_103867015					bvg_104894461, bvg_104904640				cam_101488994, cam_101489741, cam_101503350	cann_107854439, cann_107871197						ccaj_109788019, ccaj_109793111, ccaj_109795776				ccav_112514321, ccav_112517094, ccav_112525663							ceri_25G076200.1.p, ceri_25G076200.2.p, ceri_25G076200.3.p, ceri_25G076200.4.p												cic_CICLE_v10003594mg, cic_CICLE_v10030904mg			cit_102626478, cit_102630683							cmax_111476991, cmax_111487363, cmax_111488919			cmo_103485523, cmo_103500243	cmos_111445502, cmos_111458317, cmos_111462808						cpap_110813561, cpap_110819192	cpep_111806034, cpep_111809191, cpep_111810084							cqi_110686276, cqi_110722301, cqi_110725746, cqi_110733332		crb_17883488, crb_17887714, crb_17895234				csat_104704931, csat_104713393, csat_104734607, csat_104753888, csat_104768795, csat_104782432, csat_104785456, csat_104792806				csin_114267049, csin_114268400, csin_114290745, csin_114298615, csin_114298954, csin_114303234			csv_101211741, csv_101217153											dcr_108199702, dcr_108210891	dct_110099267, dct_110114181														dosa_Os01t0846600-01																			dzi_111296190, dzi_111310184, dzi_111315669									egr_104454326	egt_105960406, egt_105963412, egt_105977514	egu_105052180, egu_105056893																	eus_EUTSA_v10012860mg, eus_EUTSA_v10016330mg, eus_EUTSA_v10018241mg												fve_101297898, fve_101298067		gab_108460826, gab_108463878, gab_108481340, gab_108489406							ghi_107910360, ghi_107915562, ghi_107943589, ghi_107951501, ghi_107955137, ghi_107961114, ghi_121207801, ghi_121229566				gmx_100777765, gmx_100786553, gmx_100800414, gmx_100809916, gmx_100812848, gmx_100813466	gra_105765829, gra_105776252, gra_105779746	gsj_114382215, gsj_114382292, gsj_114384899, gsj_114384917, gsj_114396503, gsj_114398558						han_110872626, han_110886501, han_110894892, han_110941300		hbr_110643222, hbr_110646774, hbr_110647557									ini_109147967, ini_109169901, ini_109170265, ini_109186389			itr_115999077, itr_116012007, itr_116012016, itr_116012957, itr_116024130, itr_116030423	jcu_105639008, jcu_105647222	jre_108991839, jre_109012131, jre_109014785						lang_109330130, lang_109340023, lang_109345103, lang_109359627, lang_109360796													lja_Lj0g3v0101669.1, lja_Lj1g3v0268500.1, lja_Lj1g3v0268500.2, lja_Lj1g3v0268500.3, lja_Lj2g3v2645140.1							lsv_111879609, lsv_111912292, lsv_111919760											mcha_111006306, mcha_111010032				mdm_103435427, mdm_103456256, mdm_114824444		mesc_110608499, mesc_110619414, mesc_110624114					ming_122057125, ming_122063098, ming_122073564											mnt_21386986, mnt_21393698												mtr_MTR_1g029730, mtr_MTR_3g068990, mtr_MTR_5g080720		mus_103986110, mus_103996893						nau_109209841, nau_109212863, nau_109239220			ncol_116254208, ncol_116255691, ncol_116266413															nnu_104597102, nnu_104605852, nnu_104606687			nsy_104223923, nsy_104228190, nsy_104247668	nta_107764545, nta_107778778, nta_107779896, nta_107803220, nta_107808694, nta_107817358		nto_104088901, nto_104093660, nto_104099998										obr_102707354			oeu_111377840, oeu_111385713, oeu_111397493, oeu_111405475, oeu_111407409								osa_4327468							palz_118050790, palz_118052264, palz_118059681			pavi_110756656, pavi_110766405															pda_103697429, pda_103716757			pdul_117615143, pdul_117619156		peq_110025121, peq_110031363, peq_110033968	peu_105109571, peu_105127738, peu_105132338												phai_112895639																	pmum_103319757, pmum_103332523				pop_7458123, pop_7487977				pper_18786997, pper_18788217			ppp_112282961, ppp_112284482							psom_113310098, psom_113310269, psom_113310866, psom_113322217, psom_113344526											pvir_120708641			pvu_PHAVU_001G067200g, pvu_PHAVU_001G236300g, pvu_PHAVU_008G231000g		pvy_116132488, pvy_116140093	pxb_103935794, pxb_103942949, pxb_103945206, pxb_103946764				qlo_115955768, qlo_115959789	qsu_111999262, qsu_112031562			rcn_112171970, rcn_112182827	rcu_8270967, rcu_8287465						rsz_108813209, rsz_108815003, rsz_108825891, rsz_108826360, rsz_108827148, rsz_108838605, rsz_108838843, rsz_108847781		sacu_s0024.g009153					sbi_8060087														sind_105167132, sind_105180136	sita_101770721						sly_101244948, sly_101249082			smo_SELMODRAFT_232285, smo_SELMODRAFT_234844			soe_110782014, soe_110785472	sot_102592435, sot_102595917			spen_107016120, spen_107020663																tcc_18586068, tcc_18592426		tdc_119269572, tdc_119277584							thj_104808601, thj_104810045, thj_104813685, thj_104823130																										twl_119980331, twl_119988423, twl_119993288						var_108318733, var_108329142, var_108338509								vra_106757803, vra_106764961, vra_106765136	vri_117906625, vri_117928704	vun_114194554, vun_114194605, vun_114194677	vvi_100248795, vvi_100258213												zju_107406226, zju_107409312, zju_107421124	zma_100281537, zma_100382186
OG0008003	127	0	79.8742	0															0020_GAQ86728.1				0024_AagrBONN_evm.model.Sc2ySwM_117.718.1	0025_Apun_evm.model.utg000115l.163.1	0026_CepurGG1.2G042900.1.p, 0026_CepurGG1.6G093300.1.p		0029_Sphfalx0040s0106.1.p, 0029_Sphfalx0279s0010.1.p	0030_Sphmag07G097000.1.p, 0030_Sphmag12G053200.1.p	0035_Thupl.29377680s0009.1.p, 0035_Thupl.29379996s0021.1.p, 0035_Thupl.29379996s0021.2.p	0036_PGL00022057, 0036_PGL00022066, 0036_PGL00022067	0037_PAB00000177, 0037_PAB00037451	0038_PSI00013878	0039_PPI00009488, 0039_PPI00009489, 0039_PPI00033447	0040_PSY00025691, 0040_PSY00025991	0041_PTA00045521, 0041_PTA00045523	0042_PME00003636		0044_TBA00008344, 0044_TBA00030337		0046_GBI00008391, 0046_GBI00012182																									adu_107461518, adu_107472510, adu_107476788, adu_110276943								ahf_112706629, ahf_112717791, ahf_112736757, ahf_112772213, ahf_112786249, ahf_112788851	aip_107614080, aip_107620868, aip_107629007					alsp_Aspi01Gene00703, alsp_Aspi01Gene14191, alsp_Aspi01Gene14193, alsp_Aspi01Gene14560, alsp_Aspi01Gene22275, alsp_Aspi01Gene40528, alsp_Aspi01Gene71299	aly_9310813									aof_109834847, aof_109843768						aprc_113853950, aprc_113865440							ath_AT4G12070	atr_18439383, atr_18439898	ats_109750545, ats_109754713, ats_109762777	azfi_s0013.g013138, azfi_s0485.g073399							bdi_100830767, bdi_100837179, bdi_100845926						bhj_120084924, bhj_120088425							bna_106364537, bna_106396915, bna_106396916, bna_106417795, bna_106417831, bna_106447135		boe_106316252, boe_106326925					brp_103839905, brp_103853495					bvg_104889945				cam_101488556, cam_101497986	cann_107853639, cann_107877695						ccaj_109799124, ccaj_109805458				ccav_112499973, ccav_112521584																			cic_CICLE_v10010315mg, cic_CICLE_v10015048mg			cit_102610568, cit_102624670							cmax_111483806			cmo_103491533, cmo_103493899	cmos_111448931						cpap_110809273, cpap_110811912	cpep_111776701							cqi_110695986, cqi_110736177		crb_17883446				csat_104707504, csat_104717848, csat_104737220				csin_114297830			csv_101208319, csv_105435315											dcr_108193935, dcr_108203042, dcr_108208549, dcr_108227188															dosa_Os02t0717600-01, dosa_Os08t0333100-01, dosa_Os09t0281800-01, dosa_Os09t0488700-01																			dzi_111284478, dzi_111285372, dzi_111301831, dzi_111302549, dzi_111302751									egr_104421546, egr_104438964, egr_108958037, egr_108958159, egr_108958160	egt_105950242, egt_105951045, egt_105951700, egt_105965821, egt_105977015	egu_105039469, egu_105050228, egu_105050497, egu_105056499																	eus_EUTSA_v10028621mg												fve_101303311, fve_105353263		gab_108452696, gab_108454843							ghi_107889344, ghi_107891394, ghi_107900281, ghi_107953095, ghi_107954269, ghi_107963005				gmx_100788800, gmx_100798931, gmx_100806339, gmx_100815203, gmx_121174382	gra_105772286, gra_105794447, gra_105799415	gsj_114373625, gsj_114377346, gsj_114380388, gsj_114386477, gsj_114401520, gsj_114414351						han_110898639, han_110927758		hbr_110639279, hbr_110641972									ini_109150384, ini_109154339, ini_109160370			itr_116003519, itr_116015585, itr_116020799	jcu_105650471	jre_108998732, jre_109013758						lang_109351557, lang_109358073													lja_Lj0g3v0087139.1, lja_Lj3g3v2991350.1, lja_Lj3g3v3259390.1							lsv_111883711, lsv_111890172											mcha_111008265, mcha_111017364				mdm_103400096, mdm_103428736, mdm_103447151		mesc_110611140, mesc_110618111					ming_122067321, ming_122087513											mnt_112090729, mnt_21391354												mtr_MTR_2g098340, mtr_MTR_3g104820, mtr_MTR_4g065980		mus_103969794, mus_103974838, mus_103977896, mus_103981695, mus_103983272, mus_103998488, mus_103999223, mus_108952379						nau_109221946, nau_109238383			ncol_116249233, ncol_116256924															nnu_104597491, nnu_104603460			nsy_104221562, nsy_104221946	nta_107788073, nta_107804227, nta_107806750, nta_107824778		nto_104096599, nto_104102815										obr_102699711, obr_102707425, obr_102710811, obr_102711409			oeu_111393281								osa_4330531, osa_4345301, osa_4346615, osa_4347433, osa_4348469							palz_118028641, palz_118061473			pavi_110756806, pavi_110765016															pda_103702304, pda_103705374, pda_103711408, pda_103713657, pda_120105224			pdul_117618273, pdul_117631654			peu_105114016, peu_105114019, peu_105134941, peu_105137861												phai_112879754, phai_112880433, phai_112890731, phai_112898165																	pmum_103319518, pmum_103320659, pmum_107880487				pop_7463765, pop_7478332, pop_7496042				pper_109947395, pper_18772695			ppp_112279204, ppp_112280145, ppp_112291680, ppp_112294490							psom_113293904, psom_113310434, psom_113323378, psom_113328048											pvir_120639137, pvir_120639853, pvir_120657038, pvir_120660228, pvir_120661074, pvir_120674047, pvir_120678353			pvu_PHAVU_005G149500g, pvu_PHAVU_011G057300g		pvy_116109992, pvy_116124706, pvy_116141592, pvy_116143693	pxb_103927532, pxb_103967838				qlo_115967222, qlo_115976008, qlo_115977722	qsu_111986264, qsu_112028001, qsu_112033126			rcn_112165834, rcn_112182690	rcu_8258561, rcu_8274406						rsz_108826937, rsz_108839272, rsz_108840228		sacu_s0015.g006580, sacu_s0081.g018043					sbi_8055875, sbi_8057548, sbi_8063475, sbi_8071779														sind_105163552, sind_105171077	sita_101762917, sita_101772893, sita_101783829, sita_101786630						sly_101262986, sly_104648819			smo_SELMODRAFT_438737, smo_SELMODRAFT_440097, smo_SELMODRAFT_64025, smo_SELMODRAFT_64032			soe_110801941	sot_102583273, sot_107061377			spen_107003350, spen_107028336																tcc_18588122, tcc_18589766		tdc_119301215, tdc_119302033, tdc_119308746, tdc_119310828, tdc_119315945, tdc_119321973							thj_104799095																										twl_119993773, twl_119997476						var_108333257, var_108340393								vra_106754862, vra_106758909	vri_117913565, vri_117915595	vun_114170450, vun_114184929	vvi_100263843, vvi_104879043												zju_107404653, zju_107412628, zju_112491944, zju_112491999	zma_100272284, zma_103627656, zma_103632934
OG0006775	127	0	79.8742	0																					0026_CepurGG1.5G086700.2.p, 0026_CepurGG1.5G086700.3.p			0030_Sphmag09G034100.4.p	0035_Thupl.29378906s0006.1.p, 0035_Thupl.29378906s0006.2.p, 0035_Thupl.29378906s0006.3.p, 0035_Thupl.29378906s0006.4.p, 0035_Thupl.29378906s0006.5.p, 0035_Thupl.29378906s0006.6.p, 0035_Thupl.29378906s0006.7.p, 0035_Thupl.29378906s0006.8.p	0036_PGL00008827	0037_PAB00000833, 0037_PAB00011747, 0037_PAB00014534, 0037_PAB00022002	0038_PSI00010053	0039_PPI00011994, 0039_PPI00036623, 0039_PPI00069311	0040_PSY00003949, 0040_PSY00035873	0041_PTA00006103	0042_PME00009429, 0042_PME00086284, 0042_PME00086287	0043_GMO00009014, 0043_GMO00012780, 0043_GMO00032311	0044_TBA00006879, 0044_TBA00018362	0045_CMI00020951, 0045_CMI00023907, 0045_CMI00025812, 0045_CMI00027849	0046_GBI00018592																									adu_107459714, adu_107464088, adu_107470973								ahf_112703687, ahf_112709855, ahf_112716180, ahf_112772346, ahf_112776286, ahf_112782500	aip_107613052, aip_107619426, aip_107623683					alsp_Aspi01Gene09717, alsp_Aspi01Gene09722, alsp_Aspi01Gene24019, alsp_Aspi01Gene25833, alsp_Aspi01Gene65196, alsp_Aspi01Gene65197, alsp_Aspi01Gene65881	aly_9308245, aly_9327749									aof_109831165, aof_109840999, aof_109846185, aof_109849215						aprc_113854998, aprc_113857181, aprc_113866196							ath_AT1G52320, ath_AT5G25590	atr_18422112	ats_109734485, ats_109749230, ats_109778170	azfi_s0001.g000518, azfi_s0017.g014569, azfi_s0020.g015481, azfi_s0026.g023323, azfi_s0028.g023941, azfi_s0080.g038449, azfi_s0273.g061331, azfi_s0304.g063813, azfi_s2450.g111476							bdi_100824905, bdi_100825816, bdi_100829325						bhj_120080910, bhj_120082955, bhj_120086666							bna_106345737, bna_106348541, bna_106390564, bna_106410913, bna_106440375, bna_111207451		boe_106300039, boe_106306466, boe_106319359					brp_103871216, brp_103874418					bvg_104884645, bvg_104904665				cam_101489547, cam_101506888, cam_101510604	cann_107839068, cann_107861869						ccaj_109788487, ccaj_109800015				ccav_112510990, ccav_112517044, ccav_112520707							ceri_03G064300.1.p, ceri_03G064300.2.p, ceri_13G016800.1.p, ceri_13G016800.2.p, ceri_14G081800.1.p, ceri_14G081800.2.p, ceri_21G041700.1.p, ceri_21G041700.2.p, ceri_21G041700.3.p, ceri_24G009600.1.p, ceri_24G009600.2.p, ceri_24G009600.3.p, ceri_24G009600.4.p, ceri_24G009600.5.p, ceri_26G049100.1.p, ceri_38G005900.1.p, ceri_39G055100.1.p												cic_CICLE_v10007564mg, cic_CICLE_v10024988mg			cit_102613887, cit_102620158							cmax_111480123, cmax_111480124, cmax_111488577, cmax_111492929, cmax_111493306, cmax_111494592			cmo_103489933, cmo_103489935, cmo_103500575	cmos_111452183, cmos_111452394, cmos_111456482, cmos_111457546, cmos_111457744, cmos_111464151						cpap_110806620, cpap_110813170	cpep_111778203, cpep_111788635, cpep_111788636, cpep_111790118, cpep_111790120, cpep_111807637							cqi_110702331, cqi_110703346, cqi_110703347, cqi_110705644, cqi_110737992		crb_17883301, crb_17899032				csat_104706883, csat_104736587, csat_104742736, csat_104758550, csat_104758551, csat_104771044, csat_104778154				csin_114277891, csin_114308644, csin_114308668, csin_114319486			csv_101203914, csv_101204163, csv_101222402											dcr_108206269, dcr_108209783, dcr_108227819	dct_110101853, dct_110108843, dct_110113396														dosa_Os01t0500500-01, dosa_Os05t0394200-01, dosa_Os07t0211900-01																			dzi_111274519, dzi_111278925, dzi_111285296, dzi_111300426, dzi_111302533									egr_104423116, egr_104437750	egt_105967162, egt_105975866	egu_105033966, egu_105052734, egu_105057803, egu_105060463, egu_109506600																	eus_EUTSA_v10003682mg, eus_EUTSA_v10011250mg												fve_101294200, fve_101308445		gab_108473836, gab_108473905, gab_108473998							ghi_107893945, ghi_107901557, ghi_107906937, ghi_107949589, ghi_107958898, ghi_121203561, ghi_121212452				gmx_100780700, gmx_100791852, gmx_100807189, gmx_100807597	gra_105769728, gra_105773411, gra_105777927	gsj_114375908, gsj_114386899, gsj_114409078, gsj_114415102						han_110885441, han_110886558, han_110890304		hbr_110633400, hbr_110649141, hbr_110651601, hbr_110659393, hbr_110664447, hbr_110671532									ini_109174353, ini_109176717, ini_109188207			itr_116006139, itr_116010139, itr_116017566	jcu_105634976, jcu_105638282	jre_108979616, jre_109006103, jre_109006104, jre_109009532, jre_109016447						lang_109328091, lang_109344191, lang_109347806, lang_109358769													lja_Lj1g3v2035290.1, lja_Lj1g3v4957740.1, lja_Lj3g3v0190820.1, lja_Lj3g3v0211950.1, lja_Lj3g3v0211950.2, lja_Lj3g3v0211950.3, lja_Lj3g3v2296570.1, lja_Lj3g3v2296570.2							lsv_111910261, lsv_111910505, lsv_111913057, lsv_122194949											mcha_111021063, mcha_111021069, mcha_111021977				mdm_103405477, mdm_103426389, mdm_103441188, mdm_103456054		mesc_110603792, mesc_110610649, mesc_110626686					ming_122071524, ming_122089225											mnt_21402819, mnt_21408849												mtr_MTR_2g102050, mtr_MTR_3g109450, mtr_MTR_4g012430		mus_103971407, mus_103978894, mus_103983491						nau_109208408, nau_109234012			ncol_116250181, ncol_116252134															nnu_104592230, nnu_104593650, nnu_104595215			nsy_104234548, nsy_104245243	nta_107759470, nta_107771153, nta_107778071, nta_107805890		nto_104108786, nto_104118644										obr_102701368, obr_102706661, obr_102708565			oeu_111368006, oeu_111374854, oeu_111374855, oeu_111376205, oeu_111383159, oeu_111396828, oeu_111396836								osa_4338698, osa_4342713, osa_9270392							palz_118037921, palz_118046186, palz_118051060, palz_118053471			pavi_110761299, pavi_110769532															pda_103695745, pda_103714416, pda_103720359			pdul_117615150, pdul_117621260		peq_110024808, peq_110027645	peu_105108845, peu_105113217, peu_105122326, peu_105127120												phai_112880463, phai_112887967, phai_112893984																	pmum_103320143, pmum_103327921				pop_7458983, pop_7471548, pop_7473033, pop_7483518				pper_18784399, pper_18790468										psom_113299828, psom_113303745, psom_113348295, psom_113349070											pvir_120665589, pvir_120667590, pvir_120674406, pvir_120698802, pvir_120706962, pvir_120709817			pvu_PHAVU_005G170800g, pvu_PHAVU_009G105100g		pvy_116108101, pvy_116119312	pxb_103929105, pxb_103931028, pxb_103937065, pxb_103957563				qlo_115972294, qlo_115991523	qsu_112014131, qsu_112038556			rcn_112168863, rcn_112187111	rcu_8271224, rcu_8274527						rsz_108809936, rsz_108828267		sacu_s0004.g002064, sacu_s0068.g016372, sacu_s0077.g017594, sacu_s0112.g020758, sacu_s0190.g025260					sbi_8069100, sbi_8069565, sbi_8076865														sind_105157620, sind_105170443	sita_101757982, sita_101763037						sly_101250783, sly_101255018			smo_SELMODRAFT_408195, smo_SELMODRAFT_425042, smo_SELMODRAFT_437513			soe_110774913, soe_110780535, soe_110786609	sot_102589286, sot_102596799			spen_107015170, spen_107028786																tcc_18587914, tcc_18595917		tdc_119268135, tdc_119276067, tdc_119278239, tdc_119342062, tdc_119353695, tdc_119362869							thj_104799211, thj_104817994																										twl_119993396, twl_120006178, twl_120007810, twl_120010864						var_108321777, var_108334210								vra_106759741, vra_106762052	vri_117913131, vri_117922002	vun_114164760, vun_114183704	vvi_100241173, vvi_100259547												zju_107405119, zju_107420703	zma_100382224, zma_100383511, zma_103632124
OG0010734	126	1	79.2453	0.189036															0020_GAQ92782.1				0024_AagrBONN_evm.model.Sc2ySwM_368.2572.1, 0024_AagrBONN_evm.model.Sc2ySwM_368.2572.2	0025_Apun_evm.model.utg000041l.254.1		0027_Mp5g15900.1			0035_Thupl.29382102s0001.1.p, 0035_Thupl.29382102s0001.2.p, 0035_Thupl.29382102s0002.1.p	0036_PGL00006211, 0036_PGL00016478, 0036_PGL00022140, 0036_PGL00023105	0037_PAB00015433, 0037_PAB00033039, 0037_PAB00042190, 0037_PAB00044480	0038_PSI00004181	0039_PPI00016015		0041_PTA00007365	0042_PME00010217, 0042_PME00059023, 0042_PME00128409	0043_GMO00014167		0045_CMI00022148, 0045_CMI00023220, 0045_CMI00027242																										adu_107464956								ahf_112710561, ahf_112777452	aip_107618802					alsp_Aspi01Gene66612	aly_9316365, aly_9322142									aof_109843720						aprc_113873048							ath_AT2G16760, ath_AT2G47370, ath_AT5G28660	atr_18430230	ats_109742838								bdi_100832585						bhj_120089778							bna_106370107, bna_106391166, bna_106450426		boe_106337609, boe_106339911					brp_103866386					bvg_104894770				cam_101502438	cann_107856896, cann_107859209						ccaj_109808507, ccaj_109809947				ccav_112507711, ccav_112518246							ceri_02G105700.1.p, ceri_08G052000.1.p, ceri_13G091200.1.p, ceri_13G091300.1.p, ceri_13G091400.1.p, ceri_13G091500.1.p, ceri_15G010800.1.p, ceri_15G039000.1.p, ceri_16G016800.1.p, ceri_19G001500.1.p, ceri_1Z039900.1.p, ceri_1Z096000.1.p, ceri_21G038000.1.p, ceri_21G076200.1.p, ceri_22G062100.1.p, ceri_23G085100.1.p, ceri_23G085200.1.p, ceri_29G001800.1.p, ceri_32G009800.1.p, ceri_32G009900.1.p, ceri_38G040600.1.p									chat_Chrsp52S06587			cic_CICLE_v10021076mg, cic_CICLE_v10023964mg, cic_CICLE_v10024542mg			cit_102611552, cit_102631215							cmax_111482480			cmo_103494732	cmos_111441575						cpap_110819461	cpep_111791853							cqi_110733038, cqi_110734293		crb_17887855, crb_17891950				csat_104747471, csat_104766979, csat_104784556, csat_104791868, csat_104793726				csin_114315405			csv_101220240											dcr_108206748, dcr_108210057	dct_110108320, dct_110108330, dct_110113988, dct_114578485														dosa_Os03t0307400-01, dosa_Os10t0443000-00, dosa_Os10t0443100-00																			dzi_111305001, dzi_111314072									egr_104416390, egr_104456683	egt_105955057	egu_105057350																	eus_EUTSA_v10001544mg												fve_101297546		gab_108457950, gab_108471123, gab_108473282							ghi_107910861, ghi_107912316, ghi_107912317, ghi_107922786, ghi_107922904, ghi_107926848				gmx_100805536, gmx_100809270	gra_105791462, gra_105802950, gra_105802951	gsj_114370488, gsj_114378414						han_110864610, han_110936362		hbr_110639855, hbr_110657842									ini_109156814, ini_109156815, ini_109156816			itr_116025727	jcu_105642625	jre_109007316, jre_109007319						lang_109336626, lang_109354349, lang_109354350													lja_Lj5g3v1598430.1							lsv_111896587											mcha_111022422, mcha_111022438				mdm_103432624		mesc_110613282, mesc_110615479					ming_122087283											mnt_112091036												mtr_MTR_1g086990, mtr_MTR_3g096580		mus_103971600						nau_109225957			ncol_116254056															nnu_104605074			nsy_104232088	nta_107769803		nto_104099613										obr_102699943			oeu_111377027, oeu_111411751								osa_4332609, osa_4348735							palz_118041064			pavi_110749363															pda_103724030			pdul_117638233		peq_110019765, peq_110036480	peu_105120334, peu_105137198												phai_112873939																	pmum_103334007				pop_7495214				pper_18767676										psom_113332957, psom_113350655											pvir_120652616			pvu_PHAVU_007G214000g		pvy_116108258, pvy_116108272, pvy_116118245, pvy_116118270	pxb_103967185				qlo_115972383	qsu_112038737			rcn_112175253	rcu_8267341						rsz_108806524, rsz_108827173, rsz_108854497		sacu_s0041.g012627					sbi_8081078														sind_105163042	sita_101786187						sly_101266754			smo_SELMODRAFT_104693, smo_SELMODRAFT_89364			soe_110776974	sot_102598953			spen_107001533																tcc_18613698		tdc_119285512							thj_104802153		tml_GSTUM_00006222001																								twl_119990357, twl_120008089						var_108324114								vra_106771155	vri_117919410	vun_114189495	vvi_100252201												zju_107426110, zju_107426112	zma_100276515, zma_100277134
OG0012581	127	0	79.8742	0														0019_Mesvi1608S03307					0024_AagrBONN_evm.model.Sc2ySwM_368.532.1, 0024_AagrBONN_evm.model.Sc2ySwM_368.532.2	0025_Apun_evm.model.utg000166l.60.1		0027_Mp7g04950.1	0029_Sphfalx0052s0107.1.p	0030_Sphmag05G013900.1.p	0035_Thupl.29378964s0001.1.p, 0035_Thupl.29381183s0008.1.p	0036_PGL00027666	0037_PAB00011492		0039_PPI00015498, 0039_PPI00022383	0040_PSY00019400		0042_PME00011467, 0042_PME00053431		0044_TBA00018001, 0044_TBA00018002, 0044_TBA00022234	0045_CMI00005698, 0045_CMI00021384, 0045_CMI00024943	0046_GBI00014714, 0046_GBI00030144																									adu_107487056								ahf_112747380, ahf_112799993	aip_107642306					alsp_Aspi01Gene21843, alsp_Aspi01Gene33859	aly_9313988									aof_109843314						aprc_113870453							ath_AT3G53440	atr_18445510	ats_109784096	azfi_s0195.g057216							bdi_100829258, bdi_100839407						bhj_120073795							bna_106366109, bna_106387398		boe_106307140, boe_106311683					brp_103841269					bvg_104897810				cam_101504988	cann_107840210						ccaj_109800421, ccaj_109801100, ccaj_109816093				ccav_112507528							ceri_10G000800.1.p												cic_CICLE_v10026033mg			cit_102626932							cmax_111497241			cmo_103484910	cmos_111463634						cpap_110809024	cpep_111781067							cqi_110699591, cqi_110713539		crb_17886405				csat_104711912, csat_104791608				csin_114271598, csin_114277183			csv_101221631											dcr_108196055	dct_110100919														dosa_Os01t0581900-01																			dzi_111292343, dzi_111317021									egr_104418306	egt_105965666	egu_105057707																	eus_EUTSA_v10010289mg												fve_101306678		gab_108465002, gab_108472013, gab_108478989							ghi_107899965, ghi_107911615, ghi_107943409, ghi_107950495				gmx_100777884, gmx_100806410	gra_105787736, gra_105802253	gsj_114408980, gsj_114425382						han_110893813		hbr_110639892, hbr_110650116									ini_109168390			itr_116014013	jcu_105639929	jre_109013270						lang_109341879, lang_109349110													lja_Lj2g3v1468090.1							lsv_111900247											mcha_111005607				mdm_103442963, mdm_103448314		mesc_110628043, mesc_110629637					ming_122092792											mnt_21412032												mtr_MTR_5g030750, mtr_MTR_7g076850		mus_103977707						nau_109227845			ncol_116253400, ncol_116266624															nnu_104600080, nnu_104608040			nsy_104226863, nsy_104234455	nta_107808925, nta_107818203		nto_104116329										obr_102706564			oeu_111382814, oeu_111408994								osa_9272369							palz_118055709			pavi_110748185, pavi_110772361															pda_103711723, pda_120110234			pdul_117629722		peq_110024850	peu_105112625												phai_112887283, phai_112891070																	pmum_103335456				pop_18100810, pop_7490512				pper_18772402										psom_113333174, psom_113347417											pvir_120665362, pvir_120698572, pvir_120701936			pvu_PHAVU_002G142700g, pvu_PHAVU_010G030900g		pvy_116118650	pxb_103936407, pxb_103954685				qlo_115993994	qsu_111992077			rcn_112185822	rcu_8288707						rsz_108856701		sacu_s0041.g012625					sbi_8058515, sbi_8065308														sind_105167094	sita_101761587						sly_101243635						soe_110804293	sot_102601585			spen_107014970																tcc_18611396		tdc_119332440, tdc_119341418							thj_104807095, thj_104807657																										twl_119989765, twl_119998426						var_108336380, var_108344291								vra_106759858, vra_106776753, vra_111241504	vri_117903941	vun_114167250	vvi_104882347												zju_107425111	zma_100217234, zma_100502236
OG0013520	127	0	79.8742	0																0021_g54887.t1					0026_CepurGG1.9G063100.1.p	0027_Mp1g19550.1	0029_Sphfalx0035s0106.1.p	0030_Sphmag02G018300.1.p, 0030_Sphmag02G018300.2.p, 0030_Sphmag02G018300.3.p, 0030_Sphmag02G018300.4.p, 0030_Sphmag02G018300.5.p, 0030_Sphmag02G018300.6.p, 0030_Sphmag02G018300.7.p	0035_Thupl.29380793s0017.1.p, 0035_Thupl.29380793s0017.2.p, 0035_Thupl.29380793s0017.3.p	0036_PGL00015021	0037_PAB00061091	0038_PSI00013972	0039_PPI00058054	0040_PSY00014161	0041_PTA00018894	0042_PME00122003	0043_GMO00016759	0044_TBA00028713	0045_CMI00009114	0046_GBI00005323																									adu_107481214								ahf_112720621, ahf_112750229, ahf_112800445	aip_107627824, aip_107643566					alsp_Aspi01Gene04492	aly_9312071									aof_109821037						aprc_113859043							ath_AT3G49890	atr_18430887	ats_109762291	azfi_s0002.g001298							bdi_100828427, bdi_100836308						bhj_120087760							bna_106397647, bna_106444300, bna_106453945		boe_106306151					brp_103860634, brp_117126688					bvg_104894955				cam_101506354	cann_107860190						ccaj_109814905				ccav_112512384							ceri_24G042200.1.p												cic_CICLE_v100263651m, cic_CICLE_v100263652m			cit_102623283							cmax_111499889			cmo_103497429	cmos_111450982						cpap_110822343	cpep_111794698							cqi_110682435, cqi_110717084		crb_17886477				csat_104711517, csat_104780816, csat_104791220				csin_114290909			csv_101203340											dcr_108193986	dct_110093599														dosa_Os03t0201200-01																			dzi_111291928									egr_104418442	egt_105973484	egu_105057944																	eus_EUTSA_v10010709mg												fve_101312672		gab_108471187							ghi_107899320, ghi_107911113				gmx_100306325, gmx_100777991	gra_105804029	gsj_114392528, gsj_114412480						han_110911025		hbr_110649968									ini_109168915			itr_116012550	jcu_105639851	jre_109002442						lang_109341280													lja_Lj4g3v0758040.1							lsv_111903106											mcha_111017872				mdm_103401505		mesc_110628102					ming_122085124											mnt_21392723												mtr_MTR_4g097030		mus_103980175						nau_109245007			ncol_116249670															nnu_104608356			nsy_104235914	nta_107801132		nto_104110251										obr_102707941											osa_4331973							palz_118034919			pavi_110746959, pavi_110759124															pda_103720756, pda_120108650			pdul_117631772		peq_110027256	peu_105133394												phai_112874832																	pmum_103336843				pop_7490960				pper_18774907			ppp_112282131							psom_113283498, psom_113361417											pvir_120646962, pvir_120692112			pvu_PHAVU_003G235100g		pvy_116115764	pxb_103945754					qsu_111990169			rcn_112187266	rcu_8283367						rsz_108852064, rsz_108852080							sbi_8054236														sind_105177819	sita_101781344						sly_101263263						soe_110775967	sot_102594301			spen_107009308																tcc_18611289		tdc_119284819, tdc_119291329							thj_104827599																										twl_120009432, twl_120014865						var_108335544								vra_106767424	vri_117919432	vun_114176789	vvi_100854286, vvi_100855004												zju_107424915	zma_103639464
OG0012589	127	0	79.8742	0																			0024_AagrBONN_evm.model.Sc2ySwM_228.2228.1	0025_Apun_evm.model.utg000162l.43.1					0035_Thupl.29379871s0024.1.p, 0035_Thupl.29379871s0024.2.p	0036_PGL00010174		0038_PSI00019408, 0038_PSI00019426	0039_PPI00011942, 0039_PPI00029786	0040_PSY00011250	0041_PTA00052825, 0041_PTA00052989	0042_PME00020662, 0042_PME00061561	0043_GMO00010279	0044_TBA00002609, 0044_TBA00002610	0045_CMI00003127	0046_GBI00007000, 0046_GBI00007700																									adu_107474547								ahf_112727568, ahf_112744688	aip_107625402					alsp_Aspi01Gene43083	aly_9309202, aly_9320849									aof_109849032						aprc_113872550							ath_AT3G10200, ath_AT5G04060	atr_18442767	ats_109737402, ats_109753063	azfi_s0108.g045194							bdi_100843966						bhj_120092138							bna_106348787, bna_106372517, bna_106372669, bna_106377179, bna_106452663		boe_106318781, boe_106343960					brp_103847333, brp_103870483					bvg_104889444				cam_101508747	cann_107843897, cann_107863445, cann_107869984						ccaj_109805830				ccav_112507172, ccav_112512361							ceri_28G011600.1.p												cic_CICLE_v10004589mg			cit_102607611, cit_102621002							cmax_111482259			cmo_103486910	cmos_111442055						cpap_110822673	cpep_111791350							cqi_110710494, cqi_110712826		crb_17884438, crb_17892256				csat_104708716, csat_104745199, csat_104760128, csat_104764725, csat_104768596, csat_109124414				csin_114258402			csv_101223162											dcr_108227834	dct_110092513														dosa_Os05t0378800-01																			dzi_111294350, dzi_111311474									egr_104444360	egt_105976720	egu_105057645																	eus_EUTSA_v10020357mg												fve_101297855		gab_108467048							ghi_107891555, ghi_107958055				gmx_100789198, gmx_100800388	gra_105786553	gsj_114369457, gsj_114393275						han_110897982, han_110937947		hbr_110643524									ini_109162107			itr_116025006	jcu_105645074	jre_109008402						lang_109347505													lja_Lj0g3v0253539.1							lsv_111889238, lsv_111889570											mcha_111021707				mdm_108172752		mesc_110620211, mesc_110622604					ming_122091993											mnt_21398630												mtr_MTR_1g051055		mus_103977728						nau_109217191, nau_109233053			ncol_116258675															nnu_104608861			nsy_104221155, nsy_104244739	nta_107779194, nta_107790833, nta_107821126, nta_107831926		nto_104106937										obr_102710123			oeu_111384486, oeu_111391172								osa_4338624							palz_118053042			pavi_110770259															pda_103714659			pdul_117635662	pema_pm003322g0040, pema_pm008121g0040	peq_110030221	peu_105127628												phai_112883927																	pmum_103339240				pop_7496099				pper_18770001										psom_113310835, psom_113322918											pvir_120665669			pvu_PHAVU_007G248100g		pvy_116132814, pvy_116132820	pxb_103933973, pxb_103940636				qlo_115951477, qlo_115952928	qsu_112012057			rcn_112188693	rcu_8277634						rsz_108817520, rsz_108817524, rsz_108862407		sacu_s0006.g003110					sbi_110430398														sind_105159879, sind_105162567	sita_101760934						sly_101265688			smo_SELMODRAFT_186660, smo_SELMODRAFT_426554			soe_110803374	sot_102579536, sot_102596444, sot_102598135			spen_107002648																tcc_18598815		tdc_119276906, tdc_119341259							thj_104823213																										twl_120012820						var_108324169								vra_106772758	vri_117920286	vun_114192471	vvi_100252113												zju_107431643, zju_107431679, zju_107433798	zma_100285434
OG0012390	127	0	79.8742	0															0020_GAQ86059.1			0023_ME000142S00999	0024_AagrBONN_evm.model.Sc2ySwM_368.1010.1	0025_Apun_evm.model.utg000151l.185.1		0027_Mp8g05980.1	0029_Sphfalx0040s0061.1.p, 0029_Sphfalx0040s0061.2.p	0030_Sphmag06G128300.1.p, 0030_Sphmag06G128300.2.p, 0030_Sphmag06G128300.3.p	0035_Thupl.29380047s0018.1.p, 0035_Thupl.29380047s0018.2.p, 0035_Thupl.29380047s0018.3.p, 0035_Thupl.29380047s0018.4.p	0036_PGL00012697, 0036_PGL00012729	0037_PAB00056247	0038_PSI00013784	0039_PPI00001045, 0039_PPI00025556	0040_PSY00004590, 0040_PSY00014956, 0040_PSY00033483	0041_PTA00083208	0042_PME00005206, 0042_PME00091010	0043_GMO00015808	0044_TBA00020651	0045_CMI00028522	0046_GBI00017243		Zyci1559_5389|UTEX1559_13850.1	Zyci1560_5549|UTEX1560_13323.1	Zyci6981a_5790|Zci_11850.1																					adu_107494913								ahf_112697280, ahf_112755180	aip_107605085						aly_9304719, aly_9307689									aof_109824724						aprc_113858941							ath_AT5G14440, ath_AT5G40570	atr_18442747		azfi_s0093.g043241													bhj_120089874							bna_106352693, bna_106367218, bna_106402458, bna_106407798, bna_106429945, bna_106431607		boe_106301083, boe_106314811, boe_106324746, boe_106330810, boe_106335365					brp_103850181, brp_103850929, brp_103856080					bvg_104896768				cam_101503696	cann_107860701						ccaj_109789252				ccav_112501210							ceri_05G009800.1.p												cic_CICLE_v10018402mg			cit_102609823							cmax_111481480			cmo_103502687	cmos_111442070						cpap_110808983	cpep_111789715							cqi_110695623		crb_17880199, crb_17884570				csat_104705717, csat_104719719, csat_104724418, csat_104732764, csat_104735462, csat_104769680				csin_114316257			csv_101220510											dcr_108215099, dcr_108224853	dct_110096740, dct_110114762, dct_110115371														dosa_Os04t0480400-01																			dzi_111291836									egr_104419207	egt_105970170	egu_105051273																	eus_EUTSA_v10014310mg, eus_EUTSA_v10027935mg												fve_101311693		gab_108489497							ghi_107897555, ghi_107914224				gmx_100804779, gmx_100806918	gra_105777288	gsj_114389045, gsj_114389205						han_110904127		hbr_110649597, hbr_110656572									ini_109180453			itr_116012827	jcu_105633744	jre_109009649, jre_109010183						lang_109358347													lja_Lj1g3v3690280.1							lsv_111876399											mcha_111019917				mdm_103404252, mdm_103442198		mesc_110600855					ming_122079720											mnt_21386088												mtr_MTR_7g033120		mus_103971191, mus_103976801						nau_109217009			ncol_116249677															nnu_104593059			nsy_104221906	nta_107773854, nta_107826030		nto_104095147										obr_121054176			oeu_111384909, oeu_111400807															palz_118050579			pavi_110756408															pda_103709959			pdul_117621353	pema_pm001964g0010, pema_pm003899g0020, pema_pm008405g0020, pema_pm012194g0020, pema_pm012194g0030	peq_110030000	peu_105111799																													pmum_103329773				pop_7456184				pper_18783036										psom_113276114, psom_113282304, psom_113308330														pvu_PHAVU_008G228200g		pvy_116118334	pxb_103959705, pxb_103960967				qlo_115976557, qlo_115991127	qsu_112023991			rcn_112188615	rcu_8279102						rsz_108818151, rsz_108826343, rsz_108836288, rsz_108844927																					sind_105179864							sly_101258805			smo_SELMODRAFT_409513, smo_SELMODRAFT_416057			soe_110774700, soe_110780530	sot_102585311			spen_107011515																tcc_18600862		tdc_119355491, tdc_119364608							thj_104802393, thj_104805360																										twl_120000879						var_108336225								vra_106765108	vri_117930152	vun_114193217	vvi_100262754												zju_107415235	zma_100283472, zma_103648567
OG0013899	127	0	79.8742	0																			0024_AagrBONN_evm.model.Sc2ySwM_344.2050.1, 0024_AagrBONN_evm.model.Sc2ySwM_344.2050.2, 0024_AagrBONN_evm.model.Sc2ySwM_344.2050.3	0025_Apun_evm.model.utg000185l.213.1	0026_CepurGG1.5G046300.1.p, 0026_CepurGG1.5G046700.1.p		0029_Sphfalx0022s0095.1.p	0030_Sphmag13G047700.1.p	0035_Thupl.29381331s0018.1.p	0036_PGL00005954	0037_PAB00063926	0038_PSI00006769	0039_PPI00051317	0040_PSY00030767		0042_PME00018873, 0042_PME00018874, 0042_PME00113796, 0042_PME00113797		0044_TBA00011931		0046_GBI00021140					Zyci6981b_32675|Zci1a_19105.1																				adu_107481245								ahf_112734037, ahf_112791896	aip_107631900					alsp_Aspi01Gene70463	aly_9307998									aof_109835527						aprc_113858054							ath_AT5G20220	atr_18431957	ats_109781138	azfi_s0024.g020337							bdi_100823164						bhj_120079678							bna_106371770, bna_106439486		boe_106318404					brp_103845699					bvg_104908950				cam_101493936	cann_107848091						ccaj_109815525				ccav_112523236							ceri_06G003700.1.p, ceri_06G003700.2.p												cic_CICLE_v10031710mg			cit_102610409							cmax_111496065			cmo_103503314	cmos_111454354						cpap_110814294	cpep_111799114							cqi_110690438, cqi_110712072		crb_17882265				csat_104706371, csat_104736097, csat_104770404				csin_114286683			csv_101211176											dcr_108202348, dcr_108202349	dct_110106648																																	dzi_111288493									egr_104428690	egt_105967676	egu_105054087																	eus_EUTSA_v10013726mg												fve_101310024		gab_108461892							ghi_107894080, ghi_107918477				gmx_100800156	gra_105783902	gsj_114423257						han_110921692		hbr_110653552									ini_109166374			itr_116025122	jcu_105640179	jre_108989814						lang_109350157													lja_Lj3g3v1010930.1							lsv_111894903											mcha_111019288, mcha_111025599				mdm_103451858		mesc_110608485					ming_122085517											mnt_21403961												mtr_MTR_8g468600		mus_103978751						nau_109235293			ncol_116267714															nnu_104586744			nsy_104211054	nta_107778021, nta_107796219		nto_104094915										obr_102716185			oeu_111386618								osa_4325947							palz_118046562			pavi_110751262															pda_103696007			pdul_117614470		peq_110037056	peu_105123619												phai_112894510																	pmum_103321697				pop_7459042				pper_18794051			ppp_112293473							psom_113315004, psom_113331442											pvir_120675465, pvir_120707834			pvu_PHAVU_003G068900g		pvy_116138929	pxb_103950864				qlo_115982891	qsu_112039418			rcn_112198188	rcu_107261319						rsz_108816918							sbi_8069791														sind_105168136	sita_101784076						sly_101258258			smo_SELMODRAFT_423173, smo_SELMODRAFT_450823			soe_110784476	sot_102599958			spen_107019830																tcc_18610478		tdc_119268648, tdc_119276542							thj_104822928																										twl_119999870						var_108323927								vra_106768978	vri_117922514	vun_114176280	vvi_100258796												zju_107428851	zma_100217244
OG0013326	127	0	79.8742	0																			0024_AagrBONN_evm.model.Sc2ySwM_362.1316.1	0025_Apun_evm.model.utg000134l.140.1	0026_CepurGG1.3G151400.1.p	0027_Mp5g09810.1			0035_Thupl.29378604s0011.1.p, 0035_Thupl.29378604s0011.2.p, 0035_Thupl.29378604s0011.3.p		0037_PAB00050016		0039_PPI00011737	0040_PSY00017174	0041_PTA00013203	0042_PME00002677	0043_GMO00014715	0044_TBA00032006		0046_GBI00006682																									adu_107460226								ahf_112705700, ahf_112762503	aip_107609671					alsp_Aspi01Gene10113	aly_9299877									aof_109834733						aprc_113864524							ath_AT5G42310	atr_18424094	ats_109773159	azfi_s0087.g042348, azfi_s0155.g053652							bdi_100821581						bhj_120074932							bna_106375544, bna_106441265		boe_106342339					brp_103862617					bvg_104905664				cam_101515244	cann_107838855						ccaj_109814610				ccav_112509885, ccav_112524407							ceri_1Z098800.1.p												cic_CICLE_v10000451mg			cit_102610676, cit_102610977							cmax_111493938			cmo_103502629	cmos_111450509						cpap_110818199	cpep_111805315							cqi_110699036, cqi_110726049		crb_17875250				csat_104725229, csat_104760739, csat_104771348				csin_114284542			csv_101207671											dcr_108219216	dct_110093249, dct_110101968														dosa_Os07t0548300-01																			dzi_111312901									egr_104450315	egt_105950718	egu_105050369																	eus_EUTSA_v10027665mg												fve_101297909		gab_108462518							ghi_107901451, ghi_107904012, ghi_107918001, ghi_107922536				gmx_100778551, gmx_100808427	gra_105763487, gra_105766285, gra_105772495, gra_105783699, gra_105794122	gsj_114408515, gsj_114414538						han_110894749, han_110941044		hbr_110660990									ini_109184497			itr_116032475	jcu_105635242	jre_109004296						lang_109326433													lja_Lj1g3v2281680.1, lja_Lj1g3v2281680.2, lja_Lj1g3v2292800.1							lsv_111878427, lsv_111921229											mcha_111020703				mdm_103410410, mdm_103440197, mdm_114826403		mesc_110616249					ming_122060446											mnt_21407605												mtr_MTR_3g115270		mus_103997684						nau_109219997			ncol_116261429															nnu_104603737			nsy_104233153	nta_107789009, nta_107828998		nto_104101134										obr_102711085			oeu_111398622								osa_4343532							palz_118042079			pavi_110753594															pda_103707165			pdul_117624307		peq_110019601, peq_110035307	peu_105132859, peu_105137254												phai_112883007																	pmum_103321149				pop_7494690, pop_7496866				pper_18788795			ppp_112288577							psom_113346795, psom_113356992											pvir_120644223, pvir_120661610			pvu_PHAVU_009G010700g		pvy_116112687	pxb_103929120				qlo_115974618	qsu_112019312			rcn_112170128	rcu_8273599						rsz_108855527		sacu_s0007.g003896, sacu_s0038.g012014, sacu_s0053.g014172					sbi_8081724														sind_105179209	sita_101761034						sly_101245385			smo_SELMODRAFT_135281			soe_110783812	sot_102595862			spen_107028733																tcc_18591693		tdc_119357789, tdc_119363388							thj_104825423																										twl_120001115						var_108341303								vra_106760749	vri_117906661	vun_114163373	vvi_100263329												zju_107419847	zma_732792
OG0003228	127	0	79.8742	0																			0024_AagrBONN_evm.model.Sc2ySwM_344.1158.1	0025_Apun_evm.model.utg000340l.30.1	0026_CepurGG1.3G244900.1.p	0027_Mp1g16140.1, 0027_Mp6g20390.1	0029_Sphfalx0006s0151.1.p, 0029_Sphfalx0012s0214.1.p, 0029_Sphfalx0013s0068.1.p, 0029_Sphfalx0021s0119.1.p, 0029_Sphfalx0030s0002.1.p, 0029_Sphfalx0030s0002.2.p, 0029_Sphfalx0034s0016.1.p, 0029_Sphfalx0034s0016.2.p	0030_Sphmag01G081900.1.p, 0030_Sphmag02G083400.1.p, 0030_Sphmag03G002500.1.p, 0030_Sphmag04G111400.1.p, 0030_Sphmag14G091300.1.p, 0030_Sphmag15G030800.1.p, 0030_Sphmag15G030800.2.p	0035_Thupl.29377990s0013.1.p, 0035_Thupl.29378187s0002.1.p, 0035_Thupl.29379115s0003.1.p, 0035_Thupl.29379115s0004.1.p, 0035_Thupl.29379115s0005.1.p, 0035_Thupl.29381079s0001.1.p, 0035_Thupl.29381079s0005.1.p, 0035_Thupl.29381079s0007.1.p, 0035_Thupl.29381079s0008.1.p, 0035_Thupl.29381079s0009.1.p, 0035_Thupl.29381079s0010.1.p, 0035_Thupl.29381419s0002.1.p, 0035_Thupl.29381419s0002.2.p, 0035_Thupl.29381419s0002.3.p	0036_PGL00022803, 0036_PGL00024194, 0036_PGL00024195, 0036_PGL00025320	0037_PAB00025251, 0037_PAB00043750, 0037_PAB00054568	0038_PSI00000037, 0038_PSI00008352, 0038_PSI00010649	0039_PPI00013115, 0039_PPI00018947, 0039_PPI00063562, 0039_PPI00067101	0040_PSY00007657, 0040_PSY00019962, 0040_PSY00023706	0041_PTA00038306, 0041_PTA00070954	0042_PME00008744, 0042_PME00128183, 0042_PME00129359	0043_GMO00008478, 0043_GMO00028904	0044_TBA00007074, 0044_TBA00013594, 0044_TBA00015272, 0044_TBA00016328, 0044_TBA00018175, 0044_TBA00018910, 0044_TBA00026791	0045_CMI00002172, 0045_CMI00019577	0046_GBI00004104, 0046_GBI00005513, 0046_GBI00017437																									adu_107459574, adu_107462622, adu_107468342, adu_107480092, adu_107480789								ahf_112701699, ahf_112709780, ahf_112714576, ahf_112732973, ahf_112733505, ahf_112769313, ahf_112770789, ahf_112783132, ahf_112791033, ahf_112791482	aip_107613732, aip_107617090, aip_107623704, aip_107634604, aip_107634682						aly_9298505, aly_9302072, aly_9307400, aly_9315538, aly_9318991, aly_9325356, aly_9326830									aof_109829404, aof_109840950						aprc_113852580, aprc_113854976, aprc_113856511, aprc_113857257, aprc_113858693, aprc_113865447							ath_AT1G28280, ath_AT1G80450, ath_AT2G33780, ath_AT3G15300, ath_AT5G08480, ath_AT5G53830	atr_18427770, atr_18435299	ats_109739382, ats_109747254, ats_109759291, ats_109782023								bdi_100827364, bdi_100831393, bdi_100832958, bdi_100841925						bhj_120069335, bhj_120072603, bhj_120074017, bhj_120085053, bhj_120085753, bhj_120086482							bna_106350017, bna_106356892, bna_106357429, bna_106358055, bna_106361690, bna_106369624, bna_106370227, bna_106374743, bna_106379292, bna_106380687, bna_106381655, bna_106384963, bna_106384964, bna_106396178, bna_106397216, bna_106398448, bna_106404502, bna_106406193, bna_106418925, bna_106419239, bna_106423044, bna_106448831, bna_106449502, bna_106450156, bna_106450157, bna_106453490		boe_106292828, boe_106299165, boe_106300543, boe_106301397, boe_106316176, boe_106316505, boe_106324824, boe_106326920, boe_106328986, boe_106335560, boe_106338058, boe_106339091, boe_106343651					brp_103829022, brp_103830436, brp_103832486, brp_103835335, brp_103840890, brp_103844850, brp_103847156, brp_103852011, brp_103853255, brp_103855790, brp_103867510, brp_103869939, brp_117133659, brp_117133660					bvg_104890467, bvg_104891509, bvg_104900665, bvg_104905027, bvg_104908623				cam_101492566, cam_101494729, cam_101496014, cam_101497978, cam_101498873	cann_107859371, cann_107865859, cann_107878651						ccaj_109793011, ccaj_109804376, ccaj_109805883, ccaj_109812922, ccaj_109813692, ccaj_109817387				ccav_112501092, ccav_112507116, ccav_112509218, ccav_112511836, ccav_112522964, ccav_112526791																			cic_CICLE_v10009260mg, cic_CICLE_v10009660mg, cic_CICLE_v10016465mg, cic_CICLE_v10026439mg, cic_CICLE_v10026619mg			cit_102609692, cit_102616077, cit_102616510, cit_102621329, cit_102630572							cmax_111466109, cmax_111476926, cmax_111477285, cmax_111478627, cmax_111481034, cmax_111488488, cmax_111490182, cmax_111495788, cmax_111497201, cmax_111497685			cmo_103484515, cmo_103486469, cmo_103493481, cmo_103493731, cmo_103500018	cmos_111432521, cmos_111433020, cmos_111433810, cmos_111434386, cmos_111439876, cmos_111442662, cmos_111442823, cmos_111446439, cmos_111456366, cmos_111457003, cmos_111460985						cpap_110808255, cpap_110808637, cpap_110812286, cpap_110817951	cpep_111779004, cpep_111780953, cpep_111781822, cpep_111783648, cpep_111787498, cpep_111796645, cpep_111797541, cpep_111802564, cpep_111803167, cpep_111807629							cqi_110690306, cqi_110693628, cqi_110698886, cqi_110701489, cqi_110703079, cqi_110706920, cqi_110737662		crb_17877257, crb_17884256, crb_17889326, crb_17892201, crb_17895898, crb_17898581				csat_104700061, csat_104703398, csat_104708236, csat_104709873, csat_104714334, csat_104725901, csat_104728874, csat_104734874, csat_104741436, csat_104741437, csat_104745825, csat_104749485, csat_104752477, csat_104757166, csat_104761407, csat_104765355, csat_104769062, csat_104775549, csat_104776883, csat_104779981, csat_104789010, csat_109124987				csin_114256680, csin_114273790, csin_114286020, csin_114290544, csin_114295653, csin_114299696, csin_114316541			csv_101203781, csv_101205343, csv_101210697, csv_101212330, csv_101217171, csv_116403530											dcr_108198656, dcr_108210518, dcr_108221143, dcr_108221144, dcr_108223159, dcr_108226668	dct_110100387, dct_110106003, dct_110107289														dosa_Os01t0201250-00, dosa_Os01t0747800-01, dosa_Os04t0645200-01, dosa_Os05t0519000-00																			dzi_111276517, dzi_111278642, dzi_111280461, dzi_111286580, dzi_111288030, dzi_111291943, dzi_111300451, dzi_111302316, dzi_111318525, dzi_111318739									egr_104417988, egr_104448464, egr_104450125, egr_104450587	egt_105951606, egt_105965302, egt_105968472, egt_105968678, egt_105975267, egt_105975600	egu_105032570, egu_105039545, egu_105041003, egu_105047418, egu_105048080, egu_105049485, egu_105051686, egu_109505461																	eus_EUTSA_v10008551mg, eus_EUTSA_v10014514mg, eus_EUTSA_v10015866mg, eus_EUTSA_v10017206mg, eus_EUTSA_v10019207mg, eus_EUTSA_v10021466mg												fve_101291267, fve_101291902, fve_101301380, fve_105353062		gab_108450373, gab_108452747, gab_108458144, gab_108465874, gab_108472871, gab_108480879, gab_108485426, gab_108485733, gab_108487271							ghi_107888445, ghi_107896871, ghi_107900360, ghi_107901804, ghi_107903594, ghi_107905788, ghi_107906806, ghi_107913965, ghi_107918035, ghi_107948667, ghi_107956579, ghi_107958966, ghi_107962251, ghi_107963376, ghi_121232003				gmx_100305738, gmx_100526932, gmx_100776411, gmx_100783744, gmx_100785516, gmx_100793117, gmx_100797647, gmx_100802153, gmx_100802274, gmx_100807211, gmx_100818804, gmx_102662701, gmx_102663170	gra_105765773, gra_105766487, gra_105769972, gra_105770261, gra_105774391, gra_105774879, gra_105775784, gra_105778986	gsj_114368223, gsj_114372848, gsj_114376742, gsj_114377587, gsj_114378181, gsj_114386484, gsj_114391519, gsj_114413289, gsj_114416857, gsj_114419266, gsj_114419555, gsj_114422996, gsj_114423052						han_110889653, han_110893869, han_110894474, han_110912855, han_110922260, han_110934363, han_110937895		hbr_110631498, hbr_110642487, hbr_110652394, hbr_110655365, hbr_110657367, hbr_110671194, hbr_110671410, hbr_110672189									ini_109150363, ini_109156545, ini_109159231, ini_109165589, ini_109170895, ini_109178410, ini_109187797			itr_116009269, itr_116010003, itr_116019237, itr_116022093, itr_116030274, itr_116033300, itr_116033412	jcu_105634819, jcu_105637528, jcu_105649553, jcu_105650438	jre_108980362, jre_108992877, jre_109000818, jre_109005192, jre_109008748, jre_109013141, jre_109014425, jre_109014429						lang_109329049, lang_109334520, lang_109338533, lang_109342854, lang_109345602, lang_109348143, lang_109348941, lang_109351919, lang_109353378, lang_109355703, lang_109356115, lang_109361979, lang_109362776, lang_109363306													lja_Lj0g3v0326839.1, lja_Lj0g3v0335209.1, lja_Lj3g3v0429680.1, lja_Lj3g3v2174840.1, lja_Lj4g3v0462450.1, lja_Lj4g3v2860580.1, lja_Lj6g3v2018680.1, lja_Lj6g3v2018680.2, lja_Lj6g3v2018690.1							lsv_111886364, lsv_111892694, lsv_111893887, lsv_111898424, lsv_111898902, lsv_111898925, lsv_111905246, lsv_111910839, lsv_111916910											mcha_111009767, mcha_111010352, mcha_111010970, mcha_111017822, mcha_111019427				mdm_103412435, mdm_103419689, mdm_103430674, mdm_103436070, mdm_103440566, mdm_103442356, mdm_103448694		mesc_110602672, mesc_110602889, mesc_110604023, mesc_110605346, mesc_110607978, mesc_110610492, mesc_110612983, mesc_110626374, mesc_110628782					ming_122064903, ming_122072825, ming_122074615, ming_122081277, ming_122088153, ming_122088164, ming_122088328, ming_122091107											mnt_112090572, mnt_21390542, mnt_21391257, mnt_21397635, mnt_21408419												mtr_MTR_2g013950, mtr_MTR_2g079120, mtr_MTR_4g009950, mtr_MTR_4g088695, mtr_MTR_8g095470		mus_103968865, mus_103972885, mus_103974728, mus_103974903, mus_103978448, mus_103979618, mus_103980240, mus_103981649, mus_103987664, mus_103989371, mus_103991606, mus_103996092, mus_103997041, mus_103997522, mus_104000989						nau_109208368, nau_109210973, nau_109213181, nau_109229164			ncol_116245500, ncol_116249958, ncol_116250053, ncol_116250940, ncol_116259921, ncol_116261240															nnu_104592525, nnu_104594031, nnu_104599410, nnu_104603227, nnu_104605432, nnu_104608204			nsy_104211350, nsy_104216472, nsy_104226665, nsy_104233695, nsy_104242994	nta_107762181, nta_107769064, nta_107769703, nta_107778903, nta_107782970, nta_107785168, nta_107785723, nta_107821953, nta_107824754		nto_104102421, nto_104109058, nto_104113174, nto_104118699										obr_102702474, obr_102709363, obr_102713957, obr_107303400, obr_121053258			oeu_111365834, oeu_111373678, oeu_111384112, oeu_111395623, oeu_111396067								osa_107278619, osa_4325545, osa_4337193, osa_4339337							palz_118031354, palz_118038185, palz_118038410, palz_118047293, palz_118050170, palz_118050171, palz_118050765, palz_118051143			pavi_110756368, pavi_110762655, pavi_110766804, pavi_110767436, pavi_110773353															pda_103707423, pda_103710152, pda_103710252, pda_103715897, pda_103723121, pda_108511200, pda_120107323			pdul_117615588, pdul_117622596, pdul_117623769, pdul_117624479, pdul_117625657		peq_110021313, peq_110028291, peq_110029668, peq_110036869	peu_105111812, peu_105120310, peu_105128021, peu_105129219, peu_105130553, peu_105130554, peu_105138877, peu_105139156												phai_112886061, phai_112893755, phai_112894657, phai_112901658																	pmum_103320707, pmum_103324780, pmum_103326197, pmum_103327226, pmum_103328069				pop_18095574, pop_18103035, pop_7456791, pop_7458434, pop_7460816, pop_7463014, pop_7468703, pop_7468704				pper_18779840, pper_18780653, pper_18781454, pper_18783113, pper_18788808			ppp_112285082, ppp_112288978							psom_113277820, psom_113287614, psom_113307187, psom_113319589, psom_113332923, psom_113350816, psom_113353813, psom_113361149											pvir_120641967, pvir_120664903, pvir_120676636, pvir_120676920, pvir_120682625, pvir_120698102, pvir_120705671, pvir_120708032			pvu_PHAVU_002G229300g, pvu_PHAVU_002G279400g, pvu_PHAVU_005G073000g, pvu_PHAVU_006G184400g, pvu_PHAVU_010G157300g, pvu_PHAVU_011G158900g		pvy_116105761, pvy_116107903, pvy_116108402, pvy_116122763, pvy_116124924, pvy_116138120, pvy_116142673	pxb_103928922, pxb_103930854, pxb_103932867, pxb_103932980, pxb_103938436, pxb_103947603, pxb_103949702, pxb_103949751, pxb_103953310				qlo_115957881, qlo_115963104, qlo_115977941, qlo_115988625, qlo_115992834	qsu_111982925, qsu_111986933, qsu_111992815, qsu_111997728, qsu_112002219			rcn_112166519, rcn_112167953, rcn_112184490, rcn_112193399	rcu_107261148, rcu_107261165, rcu_8258457, rcu_8265317, rcu_8274154						rsz_108810414, rsz_108811577, rsz_108816355, rsz_108819161, rsz_108824619, rsz_108825664, rsz_108832786, rsz_108834076, rsz_108839917, rsz_108845830, rsz_108856901, rsz_108857451							sbi_110436263, sbi_8062185, sbi_8080513, sbi_8082986														sind_105158356, sind_105164856, sind_105165085, sind_105165392, sind_105165783, sind_105167898, sind_105175548, sind_105176986	sita_101767479, sita_101767535, sita_101778093, sita_101781363						sly_101247994, sly_101250680, sly_101254158, sly_101255478, sly_101257285						soe_110779294, soe_110779403, soe_110783584, soe_110800970	sot_102584134, sot_102586675, sot_102586813, sot_102592121			spen_107005809, spen_107006793, spen_107008731, spen_107013758, spen_107024341																tcc_18587679, tcc_18594004, tcc_18595330, tcc_18596829, tcc_18612017		tdc_119267467, tdc_119268860, tdc_119275362, tdc_119276817, tdc_119287196, tdc_119349017, tdc_119352208, tdc_119368623							thj_104799925, thj_104800471, thj_104810463, thj_104811865, thj_104812469, thj_104812612, thj_104814216, thj_104815557, thj_104818084, thj_104819365, thj_104820551																										twl_119985971, twl_119987671, twl_119987890, twl_119988988, twl_120001251, twl_120004846, twl_120011146, twl_120013928						var_108319184, var_108320542, var_108334443, var_108339709, var_108342200, var_108345738								vra_106754441, vra_106755007, vra_106767185, vra_106767874, vra_106773846, vra_106775260	vri_117908755, vri_117912289, vri_117917834, vri_117922383, vri_117922846	vun_114167225, vun_114170726, vun_114176122, vun_114179411, vun_114185302, vun_114186998	vvi_100242247, vvi_100244079, vvi_100262292, vvi_100262369, vvi_100263046												zju_107407512, zju_107415785, zju_107415787, zju_107419908, zju_107422453, zju_107424264	zma_100280124, zma_100280592, zma_100281143, zma_100284113, zma_100284623, zma_100284662, zma_100284920
OG0007444	127	0	79.8742	0																			0024_AagrBONN_evm.model.Sc2ySwM_117.2386.1, 0024_AagrBONN_evm.model.Sc2ySwM_117.4058.1	0025_Apun_evm.model.utg000023l.904.1, 0025_Apun_evm.model.utg000051l.646.1, 0025_Apun_evm.model.utg000188l.89.1		0027_Mp1g17580.1, 0027_Mp3g04510.1, 0027_Mp3g06530.1, 0027_Mp4g07880.1, 0027_Mp5g05610.1, 0027_Mp5g05610.2, 0027_Mp5g05610.3, 0027_Mp5g05670.1, 0027_Mp5g05710.1		0030_Sphmag17G049900.1.p	0035_Thupl.29382099s0009.1.p	0036_PGL00026591, 0036_PGL00026594	0037_PAB00045989	0038_PSI00010699	0039_PPI00050747	0040_PSY00021359		0042_PME00100809		0044_TBA00005202	0045_CMI00026497	0046_GBI00026822																									adu_107474975, adu_107484625, adu_110276528								ahf_112715443, ahf_112727879, ahf_112743490, ahf_112749194, ahf_112786868, ahf_112796880	aip_107622087, aip_107625662, aip_107639450					alsp_Aspi01Gene18965, alsp_Aspi01Gene20325, alsp_Aspi01Gene44061	aly_9307013, aly_9314023, aly_9318669, aly_9318676									aof_109840909, aof_109848864						aprc_113849486, aprc_113850529, aprc_113863196							ath_AT3G09035, ath_AT3G09190, ath_AT3G54080, ath_AT5G01090	atr_110006451, atr_18437781	ats_109771471								bdi_100841192						bhj_120072573, bhj_120076289							bna_106352993, bna_106352994, bna_106353678, bna_106401296, bna_106407410, bna_106414840, bna_106414989, bna_106424049, bna_106426874, bna_106427427, bna_106432543, bna_106433788, bna_106439221, bna_111215795, bna_111215800		boe_106295517, boe_106295901, boe_106297661, boe_106298486, boe_106311560, boe_106322836, boe_106335724, boe_106336097					brp_103829963, brp_103841324, brp_103850431, brp_103855433, brp_103859316, brp_103870558, brp_103870564, brp_117131529					bvg_104883167, bvg_104883188, bvg_104889153, bvg_104892436, bvg_104903906				cam_101491278, cam_101494658, cam_101506870	cann_107842803						ccaj_109789744, ccaj_109794083, ccaj_109799551				ccav_112505784, ccav_112518362, ccav_112522675							ceri_05G093200.1.p, ceri_05G093200.2.p, ceri_31G001600.1.p												cic_CICLE_v10012045mg, cic_CICLE_v10031876mg			cit_102629186, cit_107178033							cmax_111466236, cmax_111477702, cmax_111489199			cmo_103485717, cmo_103490949	cmos_111438224, cmos_111453722, cmos_111461824						cpap_110814206, cpap_110819253	cpep_111782205, cpep_111803212, cpep_111810901							cqi_110699408, cqi_110716216, cqi_110724148, cqi_110733384		crb_111830399, crb_17882223, crb_17891143				csat_104708955, csat_104711984, csat_104734197, csat_104745066, csat_104745080, csat_104748624, csat_104749882, csat_104764600, csat_104764612, csat_104768358, csat_104781269, csat_104791679				csin_114278916, csin_114279994, csin_114291027, csin_114320544			csv_101211691, csv_101219233											dcr_108197511, dcr_108210983, dcr_108213355	dct_110097482														dosa_Os07t0100900-01																			dzi_111295555, dzi_111296086, dzi_111296747, dzi_111309486, dzi_111312004									egr_104426399, egr_104454358	egt_105953020, egt_105977360	egu_105046305																	eus_EUTSA_v10010505mg, eus_EUTSA_v10013972mg, eus_EUTSA_v10022097mg												fve_101291292, fve_101292033		gab_108450783, gab_108454429, gab_108457685, gab_108461424							ghi_107889751, ghi_107890989, ghi_107899024, ghi_107919800, ghi_107929606, ghi_107935438, ghi_107948856				gmx_100800406, gmx_100810362, gmx_100815991, gmx_100816374, gmx_102660362, gmx_102669260	gra_105780125, gra_105782788, gra_105799914	gsj_114381283, gsj_114395437, gsj_114397677, gsj_114406260, gsj_114415360, gsj_114419010						han_110904823, han_110937930, han_110944662		hbr_110648276, hbr_110661285, hbr_110664307, hbr_110666573									ini_109147834, ini_109157772			itr_115997960, itr_115998976	jcu_105646660, jcu_105646800	jre_108983360, jre_109002964, jre_109016006						lang_109325217, lang_109329156, lang_109333840, lang_109352620, lang_109360883													lja_Lj0g3v0333759.1, lja_Lj0g3v0333769.1, lja_Lj1g3v3417740.1							lsv_111882739, lsv_111889263, lsv_111905777											mcha_111006026, mcha_111019493				mdm_103423472, mdm_103431146, mdm_103433553, mdm_103442873, mdm_103444749		mesc_110620087, mesc_110622186, mesc_110623992					ming_122061748, ming_122063594, ming_122082678											mnt_112091037, mnt_21406388												mtr_MTR_3g069910, mtr_MTR_4g019080, mtr_MTR_7g011345, mtr_MTR_7g066210		mus_103990223, mus_103994043, mus_103999657						nau_109205967, nau_109234365			ncol_116253906, ncol_116256595															nnu_104597039, nnu_104601171			nsy_104211637, nsy_104226809	nta_107779362, nta_107800188, nta_107828843, nta_107829055		nto_104092342, nto_104113167										obr_102705267			oeu_111378129, oeu_111378130, oeu_111397820, oeu_111403285, oeu_111404073, oeu_111405990								osa_4342167							palz_118037546, palz_118048403, palz_118059644			pavi_110763350, pavi_110774390															pda_103704184			pdul_117620185, pdul_117631222		peq_110022087	peu_105114335, peu_105121983, peu_105133690												phai_112881907, phai_112896496																	pmum_103332730, pmum_103338426				pop_112324477, pop_7458097, pop_7466034, pop_7468033				pper_18772485, pper_18786904			ppp_112296157							psom_113278408, psom_113312476, psom_113322976											pvir_120659057, pvir_120679499, pvir_120712268			pvu_PHAVU_001G239200g, pvu_PHAVU_008G111500g, pvu_PHAVU_010G006300g		pvy_116121897, pvy_116142748	pxb_103936246, pxb_103942994, pxb_103945607, pxb_103949432, pxb_103959610, pxb_103959621				qlo_115954174, qlo_115975205	qsu_111983052, qsu_112004090, qsu_112038703			rcn_112182888, rcn_112195435	rcu_8273459, rcu_8287255						rsz_108818266, rsz_108820913, rsz_108830237, rsz_108846501, rsz_108856852, rsz_108859082, rsz_108861303, rsz_108862838		sacu_s0030.g010313, sacu_s0125.g021686					sbi_8054485														sind_105160923, sind_105174523	sita_101762725						sly_101260258			smo_SELMODRAFT_15694, smo_SELMODRAFT_15696			soe_110785515, soe_110804247	sot_102588980			spen_107031535																tcc_18585964, tcc_18597622		tdc_119354788, tdc_119363952							thj_104807009, thj_104816657, thj_104823278, thj_104823392, thj_104827035																										twl_119988238, twl_120012630, twl_120012640						var_108327755, var_108328015, var_108346903								vra_106754492, vra_106757171, vra_106773532, vra_111240568, vra_111240695	vri_117921216, vri_117927519	vun_114165034, vun_114174779, vun_114185681	vvi_100252911, vvi_100265027												zju_107413794, zju_107430715	zma_100281149
OG0010733	127	0	79.8742	0															0020_GAQ84875.1, 0020_GAQ89390.1	0021_g34278.t1			0024_AagrBONN_evm.model.Sc2ySwM_117.322.1, 0024_AagrBONN_evm.model.Sc2ySwM_117.322.2, 0024_AagrBONN_evm.model.Sc2ySwM_117.322.3, 0024_AagrBONN_evm.model.Sc2ySwM_117.322.4, 0024_AagrBONN_evm.model.Sc2ySwM_117.322.5, 0024_AagrBONN_evm.model.Sc2ySwM_117.322.6, 0024_AagrBONN_evm.model.Sc2ySwM_117.322.7	0025_Apun_evm.model.utg000039l.802.1, 0025_Apun_evm.model.utg000039l.802.2, 0025_Apun_evm.model.utg000039l.802.3, 0025_Apun_evm.model.utg000039l.802.4, 0025_Apun_evm.model.utg000039l.802.5, 0025_Apun_evm.model.utg000039l.802.6, 0025_Apun_evm.model.utg000039l.802.7, 0025_Apun_evm.model.utg000039l.802.8	0026_CepurGG1.12G115600.1.p, 0026_CepurGG1.2G032800.1.p, 0026_CepurGG1.2G032800.2.p, 0026_CepurGG1.2G032800.3.p, 0026_CepurGG1.6G190000.1.p	0027_Mp5g12600.1, 0027_Mp5g12600.2	0029_Sphfalx0002s0434.1.p, 0029_Sphfalx0021s0088.1.p, 0029_Sphfalx0038s0132.1.p	0030_Sphmag01G141700.1.p, 0030_Sphmag01G141700.2.p, 0030_Sphmag01G141700.3.p, 0030_Sphmag05G075300.1.p, 0030_Sphmag14G013000.1.p	0035_Thupl.29378271s0027.1.p, 0035_Thupl.29378271s0027.2.p, 0035_Thupl.29381535s0006.1.p, 0035_Thupl.29381535s0006.2.p	0036_PGL00001523, 0036_PGL00008400	0037_PAB00004324, 0037_PAB00017683, 0037_PAB00018920, 0037_PAB00034151, 0037_PAB00039804, 0037_PAB00064026	0038_PSI00018696	0039_PPI00012887, 0039_PPI00069319	0040_PSY00003332, 0040_PSY00009878	0041_PTA00021512, 0041_PTA00022721, 0041_PTA00039542, 0041_PTA00042267	0042_PME00008726, 0042_PME00025102	0043_GMO00007515, 0043_GMO00027565, 0043_GMO00031225	0044_TBA00007477	0045_CMI00007794, 0045_CMI00016284	0046_GBI00003798, 0046_GBI00024252		Zyci1559_7882|UTEX1559_02324.1	Zyci1560_6411|UTEX1560_14833.1, Zyci1560_9281|UTEX1560_03380.1	Zyci6981a_9761|Zci_02092.1	Zyci6981b_42668|Zci1a_40583.1																												ahf_112736881, ahf_112788978	aip_107628893					alsp_Aspi01Gene38157, alsp_Aspi01Gene72622																aprc_113864614								atr_18445824	ats_109755596, ats_109777093	azfi_s0237.g059596							bdi_100826606						bhj_120077813																			bvg_104904361				cam_101504729	cann_107840401						ccaj_109800011				ccav_112500816							ceri_01G022900.1.p, ceri_04G077000.1.p, ceri_05G085600.1.p, ceri_05G085600.2.p, ceri_14G093700.1.p, ceri_14G093800.1.p, ceri_17G061400.1.p, ceri_17G061400.2.p, ceri_17G062100.1.p, ceri_17G084400.1.p, ceri_17G084500.1.p, ceri_21G035600.1.p, ceri_26G014300.1.p												cic_CICLE_v10028323mg			cit_102606904							cmax_111469632, cmax_111471069			cmo_103489583	cmos_111441011, cmos_111455240						cpap_110813717	cpep_111793973, cpep_111811170							cqi_110698467, cqi_110705083										csin_114285038			csv_101219438											dcr_108202455	dct_110112500														dosa_Os03t0723600-01																			dzi_111296761, dzi_111308862									egr_104418833	egt_105957649	egu_105055059, egu_105058152, egu_105060108, egu_105060745																													fve_101302618		gab_108464485, gab_108480001							ghi_107920087, ghi_107928762, ghi_107952140				gmx_100793732, gmx_102662806	gra_105762855, gra_105783101	gsj_114374253, gsj_114380064, gsj_114424165						han_110928528		hbr_110645480, hbr_110669146									ini_109165756			itr_116032045	jcu_105632238	jre_108984326, jre_109011189						lang_109325116													lja_Lj3g3v3348620.1, lja_Lj3g3v3348620.2							lsv_111918229											mcha_111007832				mdm_103420648, mdm_103440411		mesc_110601066					ming_122074589, ming_122084511											mnt_21410053												mtr_MTR_4g070010		mus_103978763, mus_103988991						nau_109227801			ncol_116250495															nnu_104595698, nnu_104601873			nsy_104219945	nta_107760592, nta_107776983		nto_104100442										obr_102720505			oeu_111394600, oeu_111401668								osa_4333950							palz_118039761			pavi_110770097															pda_103702751, pda_103704297, pda_103705388			pdul_117636490	pema_pm033571g0010		peu_105134718												phai_112875105																	pmum_103335647				pop_7461218				pper_18766694			ppp_112276196, ppp_112281623, ppp_112291702							psom_113330601											pvir_120649930, pvir_120689627			pvu_PHAVU_011G045500g		pvy_116108674, pvy_116141411	pxb_103963144				qlo_115968894	qsu_111998029, qsu_112017455			rcn_112172990	rcu_8271418								sacu_s0195.g025481, sacu_s0470.g027416					sbi_8059980														sind_105169635, sind_105172885	sita_101767836						sly_101253943			smo_SELMODRAFT_270156, smo_SELMODRAFT_271682			soe_110777442	sot_102584715			spen_107007901																tcc_18607789		tdc_119286837, tdc_119294882							thj_104807318																										twl_120002011						var_108340326								vra_106756147	vri_117911134	vun_114169772	vvi_100853383												zju_107426920	zma_100277879
OG0006788	127	0	79.8742	0																			0024_AagrBONN_evm.model.Sc2ySwM_368.284.1		0026_CepurGG1.1G272000.1.p, 0026_CepurGG1.9G002100.1.p	0027_Mp5g03770.1, 0027_MpVg00400.2			0035_Thupl.29380102s0007.1.p, 0035_Thupl.29380102s0007.2.p, 0035_Thupl.29380102s0007.3.p, 0035_Thupl.29380102s0007.4.p, 0035_Thupl.29380102s0007.5.p, 0035_Thupl.29382266s0001.1.p, 0035_Thupl.29382266s0002.1.p	0036_PGL00021531, 0036_PGL00021789, 0036_PGL00021801	0037_PAB00003341, 0037_PAB00013766, 0037_PAB00041160, 0037_PAB00043577	0038_PSI00010627, 0038_PSI00015197	0039_PPI00017433, 0039_PPI00036738, 0039_PPI00045935	0040_PSY00000278, 0040_PSY00024388	0041_PTA00024735	0042_PME00101226	0043_GMO00018748	0044_TBA00016586, 0044_TBA00021772, 0044_TBA00030185	0045_CMI00005159, 0045_CMI00009319	0046_GBI00021893, 0046_GBI00022921																									adu_107457715, adu_107491125								ahf_112702431, ahf_112751830, ahf_112764501, ahf_112802891	aip_107609433, aip_107644865					alsp_Aspi01Gene23567, alsp_Aspi01Gene41133, alsp_Aspi01Gene56062, alsp_Aspi01Gene61919	aly_9310223, aly_9328456															aprc_113849997, aprc_113867360, aprc_113867361							ath_AT1G07310, ath_AT5G23950	atr_18422846, atr_18422976	ats_109731626, ats_109735371, ats_109767724, ats_109767789	azfi_s0022.g015930, azfi_s0113.g045997							bdi_100829104, bdi_100831417, bdi_100834056						bhj_120081350							bna_106366020, bna_106366027, bna_106400919, bna_106420144, bna_106428416		boe_106294833, boe_106312537, boe_106313484					brp_103843464, brp_103843955, brp_103865744					bvg_104888395, bvg_104888396, bvg_104903656				cam_101495739	cann_107863240, cann_107864666, cann_107868215, cann_107873392						ccaj_109797780, ccaj_109818849, ccaj_109818850				ccav_112507727, ccav_112512814, ccav_112524775							ceri_06G058200.1.p, ceri_06G058200.2.p, ceri_11G063500.1.p, ceri_11G063500.2.p, ceri_11G063500.3.p, ceri_23G022200.1.p												cic_CICLE_v10005598mg, cic_CICLE_v10028899mg			cit_102612518, cit_102619945							cmax_111467646, cmax_111483087			cmo_103484099	cmos_111430754, cmos_111449850						cpap_110810022, cpap_110810269, cpap_110819244	cpep_111802416, cpep_111810079							cqi_110693843, cqi_110693950, cqi_110699236, cqi_110729579, cqi_110729615, cqi_110729616, cqi_110733405		crb_17882652, crb_17899533				csat_104706691, csat_104723800, csat_104736407, csat_104739300, csat_104754897, csat_104765319, csat_104770764				csin_114258192, csin_114293151, csin_114314052, csin_114318552			csv_101213996											dcr_108213343, dcr_108215048	dct_110099965, dct_110114205														dosa_Os01t0853800-01, dosa_Os08t0562600-03, dosa_Os09t0571200-01																			dzi_111287988, dzi_111290650, dzi_111296105, dzi_111310146									egr_104415652, egr_104421114, egr_104424436, egr_104424437, egr_104431015, egr_104432663, egr_104448451, egr_108957757	egt_105971701, egt_105977299, egt_105977878	egu_105036341, egu_105046268, egu_105059087																	eus_EUTSA_v10004867mg, eus_EUTSA_v10008043mg												fve_101294323, fve_101315189, fve_105349300		gab_108454871, gab_108463994, gab_108478289, gab_108483505							ghi_107902529, ghi_107919985, ghi_107929562, ghi_107932696, ghi_107935472, ghi_107951429, ghi_121209833, ghi_121211200				gmx_100790144, gmx_100805876, gmx_100817630, gmx_102662889, gmx_102666594	gra_105762286, gra_105775204, gra_105782677, gra_105798552, gra_105801794	gsj_114368046, gsj_114382290, gsj_114388980, gsj_114390467, gsj_114396153						han_110868790, han_110904923, han_110915711, han_110944935, han_110944936, han_110944938		hbr_110640237, hbr_110640949, hbr_110653564, hbr_110658167									ini_109173207, ini_109185709, ini_109186260			itr_116011831, itr_116013305, itr_116019179	jcu_105642842, jcu_105646598	jre_108982676, jre_108991871, jre_109002728						lang_109337961, lang_109340236, lang_109352242, lang_109353643, lang_109360308													lja_Lj0g3v0200359.1, lja_Lj2g3v0319380.1							lsv_111881702, lsv_111901309															mdm_103406615, mdm_103442962, mdm_103455102, mdm_114826175		mesc_110600438, mesc_110615621, mesc_110619227, mesc_110625175					ming_122061176, ming_122062672, ming_122072823, ming_122085434, ming_122085761, ming_122093976, ming_122093977, ming_122093979											mnt_21386584, mnt_21409032												mtr_MTR_1g022275, mtr_MTR_1g032230, mtr_MTR_3g070165, mtr_MTR_3g463690, mtr_MTR_6g045643		mus_103970647, mus_103987862, mus_104000190, mus_104000890						nau_109208167, nau_109219210, nau_109243343			ncol_116253363, ncol_116255164, ncol_116256673, ncol_116265863															nnu_104591520, nnu_104596023, nnu_104596984			nsy_104224872, nsy_104228540, nsy_104246628	nta_107764510, nta_107776495, nta_107788991, nta_107804907, nta_107825002, nta_107826146		nto_104086115, nto_104105512, nto_104118341										obr_102701649, obr_102716829, obr_121055344			oeu_111365989, oeu_111390663, oeu_111402984								osa_4324821, osa_4346336, osa_4347919							palz_118032903, palz_118035220, palz_118052304, palz_118060481			pavi_110767690, pavi_110772831															pda_103698987, pda_103704053, pda_103709991			pdul_117619585, pdul_117620056		peq_110020886, peq_110038256	peu_105129684, peu_105131071, peu_105133073, peu_105137300												phai_112882499, phai_112892175, phai_112894344, phai_112897102																	pmum_103333036, pmum_103333176				pop_7468578, pop_7478545, pop_7484369, pop_7488006				pper_18784924, pper_18787682			ppp_112274000							psom_113293100, psom_113310044, psom_113310974, psom_113322757											pvir_120645973, pvir_120660041, pvir_120671853, pvir_120672502, pvir_120673281, pvir_120680172, pvir_120708696, pvir_120710534, pvir_120713122			pvu_PHAVU_001G240600g, pvu_PHAVU_004G110200g, pvu_PHAVU_004G110400g		pvy_116114006, pvy_116114007, pvy_116114010, pvy_116127836, pvy_116127869, pvy_116127946, pvy_116128006, pvy_116141237, pvy_116141239	pxb_103942460, pxb_103958232				qlo_115960588	qsu_112018268, qsu_112039453			rcn_112172924, rcn_112182923, rcn_112184560	rcu_8270430, rcu_8277116						rsz_108807020, rsz_108823468, rsz_108859988		sacu_s0081.g017994, sacu_s0205.g025706					sbi_8054845, sbi_8058924, sbi_8061718														sind_105160455, sind_105160911, sind_105166693	sita_101757201, sita_101757354, sita_101765028, sita_101779132						sly_101259408, sly_101260868, sly_101263030			smo_SELMODRAFT_407234			soe_110784067, soe_110784136, soe_110784138, soe_110784187, soe_110784188	sot_102581444, sot_102600321, sot_107057838			spen_107015040, spen_107021527, spen_107029163																tcc_18585939, tcc_18605610		tdc_119269621, tdc_119279749, tdc_119287224, tdc_119294452, tdc_119315217, tdc_119326602, tdc_119332345, tdc_119340671							thj_104798699, thj_104821382, thj_104826295																										twl_119984380, twl_119985037, twl_119990309						var_108329522, var_108344759								vra_106757797, vra_106764306, vra_106766434	vri_117916177, vri_117929294, vri_117932966, vri_117933878, vri_117933988	vun_114180324, vun_114181317, vun_114185957	vvi_100242355, vvi_100249100, vvi_100260337, vvi_100266706, vvi_100852496												zju_107410325, zju_107410831, zju_107423769, zju_107428686	zma_100193897, zma_100273265, zma_100274244, zma_100279462
OG0010630	127	0	79.8742	0															0020_GAQ88503.1		0022_SM000151S01496, 0022_SM000449S16320		0024_AagrBONN_evm.model.Sc2ySwM_368.1612.1, 0024_AagrBONN_evm.model.Sc2ySwM_368.1612.2	0025_Apun_evm.model.utg000031l.420.1		0027_Mp2g10300.1, 0027_Mp3g07000.1, 0027_Mp5g21020.1, 0027_Mp5g21970.1, 0027_Mp7g10170.1			0035_Thupl.29378244s0002.1.p	0036_PGL00001712	0037_PAB00036227, 0037_PAB00048705		0039_PPI00015789	0040_PSY00022612	0041_PTA00052497	0042_PME00104015	0043_GMO00004323, 0043_GMO00004324	0044_TBA00022962, 0044_TBA00030413	0045_CMI00005895, 0045_CMI00011538	0046_GBI00009813, 0046_GBI00028437																									adu_107459321								ahf_112723450	aip_107641344					alsp_Aspi01Gene01223, alsp_Aspi01Gene01227, alsp_Aspi01Gene07464, alsp_Aspi01Gene07467	aly_9300613, aly_9305438, aly_9313409									aof_109844955						aprc_113846493							ath_AT4G30640, ath_AT5G57900	atr_18421795	ats_109766945	azfi_s0531.g075836							bdi_100836666						bhj_120080022							bna_106355697, bna_106359799, bna_106371565, bna_106372341, bna_106408951, bna_106409761, bna_106410987, bna_106411028, bna_106424161, bna_106426086, bna_106441098, bna_106441103, bna_106444758		boe_106302831, boe_106303888, boe_106305150, boe_106305379, boe_106318383, boe_106327838, boe_106333793					brp_103828368, brp_103834662, brp_103845227, brp_103852542, brp_103852549, brp_103855021, brp_103861988, brp_103861990, brp_103861991					bvg_104901713				cam_101492018	cann_107877587						ccaj_109811866				ccav_112501601							ceri_09G079900.1.p												cic_CICLE_v10008985mg			cit_102613256							cmax_111468563, cmax_111494002			cmo_103493639	cmos_111444201, cmos_111450576						cpap_110815733	cpep_111798113, cpep_111804858							cqi_110715736, cqi_110715932, cqi_110721860, cqi_110721862		crb_17874999, crb_17880064, crb_17886729, crb_17887459				csat_104698836, csat_104700794, csat_104715230, csat_104717127, csat_104717135, csat_104720049, csat_104721778, csat_104721779, csat_104726352, csat_104727656, csat_104730244, csat_104730245, csat_104734923, csat_104747726, csat_104761877, csat_104767247, csat_104780296				csin_114315875			csv_101218939											dcr_108223172															dosa_Os08t0269800-01																			dzi_111285870									egr_104429589, egr_104431557, egr_104437493	egt_105960256	egu_105032004, egu_105049868																	eus_EUTSA_v10014209mg, eus_EUTSA_v10014217mg												fve_101292826		gab_108470544							ghi_107906899, ghi_107958937				gmx_100787875	gra_105769353	gsj_114394536						han_110877491		hbr_110650079									ini_109178329			itr_116001658	jcu_105633531	jre_108996828						lang_109346502													lja_Lj4g3v1986770.1, lja_Lj4g3v1987840.1							lsv_111881636											mcha_111024715				mdm_103415687		mesc_110600370					ming_122075099											mnt_21397127												mtr_MTR_4g130620, mtr_MTR_4g130630		mus_103983181						nau_109213549			ncol_116252869															nnu_104609130			nsy_104246475, nsy_104246476	nta_107768364, nta_107804508, nta_107804509		nto_104089045										obr_102710142			oeu_111403781, oeu_111403782, oeu_111403783								osa_4345135							palz_118034379			pavi_110756844															pda_103722057			pdul_117635920		peq_110019120	peu_105121197												phai_112897309																	pmum_103341286				pop_7489437				pper_18769952										psom_113290298											pvir_120678891, pvir_120711985			pvu_PHAVU_003G155100g		pvy_116144644	pxb_103949055, pxb_103955993, pxb_103955996				qlo_115977275	qsu_112025108, qsu_112025130			rcn_112186473	rcu_8264846						rsz_108821706, rsz_108827453, rsz_108835585, rsz_108835587, rsz_108840373, rsz_108841250, rsz_108849962, rsz_108851549, rsz_108851550, rsz_108853322		sacu_s0014.g006128					sbi_8067972														sind_105166330	sita_101765722									smo_SELMODRAFT_115921, smo_SELMODRAFT_410064, smo_SELMODRAFT_414319, smo_SELMODRAFT_85659			soe_110777179	sot_102582484			spen_107024020																tcc_18587821		tdc_119320004, tdc_119362232							thj_104803544, thj_104811832																										twl_119997471						var_108323698								vra_106766848	vri_117925183	vun_114177739	vvi_100257095												zju_107426635	zma_100282400
OG0006964	127	0	79.8742	0																			0024_AagrBONN_evm.model.Sc2ySwM_369.392.1, 0024_AagrBONN_evm.model.Sc2ySwM_369.392.2, 0024_AagrBONN_evm.model.Sc2ySwM_369.392.3	0025_Apun_evm.model.utg000089l.42.1, 0025_Apun_evm.model.utg000089l.42.2, 0025_Apun_evm.model.utg000089l.42.3	0026_CepurGG1.10G122200.1.p, 0026_CepurGG1.11G028300.1.p, 0026_CepurGG1.8G107600.1.p		0029_Sphfalx0015s0227.1.p, 0029_Sphfalx0140s0020.1.p, 0029_Sphfalx0257s0011.1.p	0030_Sphmag03G124100.1.p, 0030_Sphmag03G124100.2.p, 0030_Sphmag13G037700.1.p, 0030_Sphmag13G037700.2.p, 0030_Sphmag14G005300.1.p	0035_Thupl.29379771s0024.1.p, 0035_Thupl.29379771s0024.2.p, 0035_Thupl.29379771s0024.3.p, 0035_Thupl.29379771s0024.4.p, 0035_Thupl.29379771s0024.5.p, 0035_Thupl.29379771s0024.6.p, 0035_Thupl.29379771s0024.7.p, 0035_Thupl.29379771s0024.8.p	0036_PGL00012217	0037_PAB00001567	0038_PSI00009717	0039_PPI00007773, 0039_PPI00007774, 0039_PPI00074783	0040_PSY00015769	0041_PTA00083931	0042_PME00005538		0044_TBA00007785, 0044_TBA00021820	0045_CMI00008759, 0045_CMI00012185, 0045_CMI00019669, 0045_CMI00027218																										adu_107462024, adu_107478318, adu_107494060								ahf_112696736, ahf_112705232, ahf_112737865, ahf_112754564, ahf_112769475, ahf_112789993	aip_107604683, aip_107614459, aip_107630107, aip_110262418					alsp_Aspi01Gene10833, alsp_Aspi01Gene15344, alsp_Aspi01Gene18236, alsp_Aspi01Gene36374, alsp_Aspi01Gene54570, alsp_Aspi01Gene57385, alsp_Aspi01Gene71808	aly_9308067, aly_9320919									aof_109824445, aof_109830903						aprc_113858882, aprc_113861907, aprc_113872614							ath_AT3G11590, ath_AT5G22310	atr_18434543	ats_109755040, ats_109782440	azfi_s0006.g010430, azfi_s0021.g015641, azfi_s0149.g053195, azfi_s0241.g059714, azfi_s3123.g114627, azfi_s3123.g114628							bdi_100826981, bdi_100835987						bhj_120087562, bhj_120091088							bna_106355601, bna_106369748, bna_106386945, bna_106419573, bna_106441289, bna_106452489, bna_111197796		boe_106294654, boe_106316250, boe_106329364, boe_106334412					brp_103845556, brp_103856510, brp_103860152, brp_103870329					bvg_104898279, bvg_104899830				cam_101495425, cam_101496903, cam_101500564	cann_107843701, cann_107847977, cann_107875668						ccaj_109798936, ccaj_109813989				ccav_112507370							ceri_09G041900.1.p, ceri_09G041900.2.p, ceri_09G041900.3.p, ceri_09G041900.4.p, ceri_09G041900.5.p, ceri_09G056400.1.p, ceri_09G056400.2.p, ceri_09G056400.3.p, ceri_24G019400.1.p, ceri_30G019600.2.p, ceri_30G019600.3.p, ceri_30G019600.4.p, ceri_30G019600.5.p, ceri_32G016100.1.p, ceri_32G016100.2.p												cic_CICLE_v10011212mg, cic_CICLE_v10027982mg			cit_102626316, cit_102631068							cmax_111481614, cmax_111484580, cmax_111490718, cmax_111498279			cmo_103486645, cmo_103491425	cmos_111441787, cmos_111443020, cmos_111448723, cmos_111459204						cpap_110806826, cpap_110810606	cpep_111776962, cpep_111789959, cpep_111795778, cpep_111795779, cpep_111800383							cqi_110683594, cqi_110688143, cqi_110695698, cqi_110730014		crb_17882328, crb_17890819				csat_104706518, csat_104736239, csat_104745367, csat_104764916, csat_104770559, csat_104774422				csin_114256051, csin_114267063, csin_114309346, csin_114323964			csv_101203143, csv_101203373											dcr_108192905, dcr_108195449, dcr_108211065, dcr_108217451	dct_110113829														dosa_Os02t0506100-00, dosa_Os04t0382800-00																			dzi_111284195, dzi_111294513, dzi_111296680, dzi_111302071, dzi_111302688, dzi_111311677									egr_104421326, egr_104423709, egr_104429938, egr_104447338	egt_105950017, egt_105956794, egt_105967888, egt_105969944																		eus_EUTSA_v10013403mg, eus_EUTSA_v10020297mg												fve_101292227, fve_101314720		gab_108450095, gab_108457650, gab_108469613							ghi_107906679, ghi_107948431, ghi_107948778, ghi_107953167, ghi_107954123, ghi_107959213				gmx_100775454, gmx_100780458, gmx_100783303, gmx_100787903	gra_105766625, gra_105769537, gra_105792861	gsj_114373479, gsj_114380231, gsj_114400198, gsj_114407240						han_110935889, han_110937486		hbr_110639703, hbr_110652731, hbr_110663108									ini_109150059, ini_109160193, ini_109181778, ini_109191618, ini_109192961			itr_116004849, itr_116006759, itr_116007217, itr_116015584, itr_116024777, itr_116030113	jcu_105635874, jcu_105647069	jre_108990508, jre_108998960						lang_109325476, lang_109334120, lang_109350826, lang_109351735, lang_109355253													lja_Lj1g3v3387960.1, lja_Lj1g3v4724810.1, lja_Lj3g3v1235620.1, lja_Lj3g3v1236640.1, lja_Lj3g3v2982850.1, lja_Lj3g3v2982850.2							lsv_111912171											mcha_111014346, mcha_111020667				mdm_103424822, mdm_103436096, mdm_103449502, mdm_103454132		mesc_110612966, mesc_110621816, mesc_110623490, mesc_110625726					ming_122087457											mnt_21399365, mnt_21402137												mtr_MTR_2g086890, mtr_MTR_4g052400, mtr_MTR_7g105430		mus_103987279, mus_103987966						nau_109207214, nau_109219615, nau_109238224			ncol_116258168															nnu_104589488, nnu_104601343			nsy_104211304, nsy_104219727, nsy_104235796, nsy_104248233	nta_107764309, nta_107767420, nta_107774844, nta_107792885, nta_107792996, nta_107797784, nta_107832015		nto_104091839, nto_104102878, nto_104110512										obr_102710395, obr_102718807			oeu_111373132, oeu_111388747, oeu_111388783, oeu_111399616, oeu_111400609, oeu_111403978								osa_107277754, osa_9269109							palz_118030648, palz_118032368, palz_118038450, palz_118038949			pavi_110746688, pavi_110761304																		pdul_117629699, pdul_117634913		peq_110020611	peu_105112567, peu_105138787, peu_105139049, peu_105141408												phai_112879722																	pmum_103329275, pmum_103341729				pop_18098087, pop_18106189, pop_7460077, pop_7466017				pper_18771468, pper_18773540			ppp_112272822, ppp_112274505, ppp_112286872, ppp_112292755, ppp_112294994							psom_113283937, psom_113284624, psom_113315043, psom_113343914											pvir_120640715, pvir_120655806, pvir_120682677, pvir_120702639			pvu_PHAVU_001G193300g, pvu_PHAVU_011G096600g		pvy_116105628, pvy_116116468, pvy_116124656	pxb_103932948, pxb_103936463, pxb_103940946, pxb_103941188, pxb_103961685, pxb_103962102, pxb_103963835, pxb_103966372				qlo_115953316, qlo_115973060, qlo_115978904	qsu_111990572, qsu_111993924			rcn_112168440, rcn_112192853	rcu_8263346, rcu_8269714						rsz_108805194, rsz_108814770, rsz_108814776, rsz_108845812		sacu_s0007.g003714, sacu_s0061.g015369, sacu_s0074.g017243, sacu_s0221.g026205					sbi_8059575, sbi_8070932														sind_105161731, sind_105170043, sind_105171158, sind_105174020	sita_101761287, sita_101775189						sly_101253336, sly_101255107, sly_101266483			smo_SELMODRAFT_117795, smo_SELMODRAFT_27584, smo_SELMODRAFT_37709, smo_SELMODRAFT_74838			soe_110777396, soe_110798811, soe_110802290	sot_102579674, sot_102594396, sot_102595958			spen_107002673, spen_107003111, spen_107023417																tcc_18590264, tcc_18598320		tdc_119334387, tdc_119335424, tdc_119354954, tdc_119364089							thj_104810928, thj_104816606																										twl_119998436, twl_120002125, twl_120006900, twl_120012960						var_108329465, var_108340557								vra_106756314, vra_106757926	vri_117915974, vri_117921025	vun_114168385, vun_114185034	vvi_100255248, vvi_100256259												zju_107409453, zju_107415019	zma_103627188, zma_103641579, zma_103646589
OG0013896	127	0	79.8742	0															0020_GAQ90769.1		0022_SM000001S04595, 0022_SM000116S24204, 0022_SM000372S13689	0023_ME000013S00847	0024_AagrBONN_evm.model.Sc2ySwM_362.2152.1	0025_Apun_evm.model.utg000141l.48.1	0026_CepurGG1.3G009200.1.p	0027_Mp5g05950.1	0029_Sphfalx0083s0031.1.p	0030_Sphmag17G079200.1.p	0035_Thupl.29377008s0007.1.p		0037_PAB00010913, 0037_PAB00027346					0042_PME00145769	0043_GMO00028333	0044_TBA00028584	0045_CMI00027368	0046_GBI00028659																									adu_107485711								ahf_112744085	aip_107634995						aly_9329528									aof_109824169						aprc_113863409							ath_AT1G27435	atr_18434440	ats_109774293	azfi_s0382.g067420							bdi_100837101						bhj_120067546							bna_106361902, bna_106364898, bna_106425354		boe_106303941, boe_106329465					brp_103829062, brp_103835397					bvg_104897496				cam_101511294	cann_107876791						ccaj_109802484				ccav_112522708							ceri_01G004300.1.p, ceri_30G020700.1.p												cic_CICLE_v10033198mg			cit_102610297							cmax_111497673			cmo_103498876	cmos_111461104						cpap_110810827	cpep_111779382							cqi_110690491		crb_17898803				csat_104741354, csat_104757067, csat_104774667, csat_104776791				csin_114310817			csv_101220585											dcr_108193977	dct_110107378																																	dzi_111281861, dzi_111298497									egr_104433713	egt_105967730	egu_105034282, egu_105051042																	eus_EUTSA_v10009236mg												fve_101295884		gab_108458264							ghi_107898988, ghi_121215925				gmx_100804262	gra_105780724	gsj_114423809						han_110922551		hbr_110662361									ini_109175281			itr_116001631	jcu_105630180	jre_108980286						lang_109354205													lja_Lj0g3v0047049.1, lja_Lj2g3v2088360.1							lsv_111889869											mcha_111017505				mdm_103403206		mesc_110626035					ming_122081972											mnt_21400490												mtr_MTR_3g074700		mus_103968461						nau_109216030			ncol_116257278															nnu_104590932			nsy_104228844	nta_107816615												obr_102717754			oeu_111375914								osa_4352204							palz_118055302			pavi_110745101															pda_103697815			pdul_117614078	pema_pm003132g0010, pema_pm004664g0100	peq_110032395	peu_105117803												phai_112884079																	pmum_103322122				pop_7495811				pper_18791042			ppp_112283250							psom_113277319											pvir_120666164, pvir_120699451			pvu_PHAVU_008G000900g		pvy_116140764	pxb_103929036				qlo_115982111	qsu_111994507			rcn_112198287	rcu_8285295						rsz_108821404, rsz_108822042, rsz_108859642		sacu_s0053.g014159					sbi_8063244														sind_105168457	sita_101754301						sly_101264851						soe_110785746	sot_102596532			spen_107010582																tcc_18608895		tdc_119316993, tdc_119324076							thj_104825479																										twl_119992155						var_108333653								vra_106759026	vri_117911340	vun_114184203	vvi_100264285												zju_107435231	zma_100384299
OG0010963	125	2	78.6164	0.378072																			0024_AagrBONN_evm.model.Sc2ySwM_228.136.1	0025_Apun_evm.model.utg000126l.274.1	0026_CepurGG1.12G112200.1.p	0027_Mp1g12430.1			0035_Thupl.29379862s0005.1.p	0036_PGL00015936	0037_PAB00006301, 0037_PAB00051459	0038_PSI00015888, 0038_PSI00015889	0039_PPI00003926, 0039_PPI00003927	0040_PSY00004517	0041_PTA00073790	0042_PME00017142, 0042_PME00093181, 0042_PME00093182	0043_GMO00004224	0044_TBA00029733	0045_CMI00014279, 0045_CMI00025220	0046_GBI00020136																									adu_107463849, adu_107472684								ahf_112709786, ahf_112731416, ahf_112775887	aip_107619344					alsp_Aspi01Gene53722	aly_9321176, aly_9321177									aof_109837698						aprc_113857189							ath_AT3G15820, ath_AT3G15830		ats_109752715								bdi_100836622						bhj_120079142							bna_106352083, bna_106380812, bna_106387102, bna_106399461, bna_106404645, bna_106406541, bna_106418466, bna_106420953, bna_106439422		boe_106296114, boe_106298083, boe_106326398, boe_106328707					brp_103840469, brp_103851886, brp_103859639, brp_103869870					bvg_104904552				cam_101496358	cann_107852683, cann_107861960						ccaj_109808567				ccav_112509914																			cic_CICLE_v10026224mg			cit_102620662							cmax_111493022			cmo_103494688	cmos_111452823						cpap_110821187	cpep_111789357							cqi_110698650, cqi_110703238		crb_17891738, crb_17893705				csat_104745897, csat_104745899, csat_104765416, csat_104765417, csat_104780666, csat_104780676				csin_114284283			csv_101213232											dcr_108193643	dct_110102025, dct_110113584														dosa_Os06t0607100-01																			dzi_111281249, dzi_111318527									egr_104450566	egt_105976018	egu_105041347																	eus_EUTSA_v10015624mg, eus_EUTSA_v10021241mg					fcy_FRACYDRAFT_141457							fve_101294482, fve_105352599		gab_108452412, gab_108484439							ghi_107906462, ghi_107906463, ghi_107937381, ghi_121218642				gmx_100775686, gmx_100790665	gra_105765980, gra_105772457	gsj_114418099, gsj_114422459						han_110915673, han_110927280		hbr_110649624, hbr_110658939									ini_109164705, ini_109164706, ini_109183761			itr_116010244, itr_116033303	jcu_105634846	jre_108998331						lang_109347167, lang_109356939													lja_Lj3g3v2186960.1							lsv_111900326, lsv_111909699											mcha_111020904				mdm_103437269		mesc_110613370, mesc_110626114					ming_122075809											mnt_21408453												mtr_MTR_4g010120		mus_103969332, mus_103975420						nau_109219356, nau_109227422			ncol_116256072															nnu_104586112, nnu_104592473			nsy_104223254, nsy_104248779	nta_107808119, nta_107811211, nta_107828623		nto_104097223, nto_104106570										obr_102715948			oeu_111370795, oeu_111370796, oeu_111401441, oeu_111405184								osa_4341482							palz_118037873, palz_118040938, palz_118058187			pavi_110771352, pavi_110771360															pda_103716009, pda_120109310			pdul_117622287, pdul_117623038		peq_110027670, peq_110033107	peu_105114885, peu_105139910												phai_112889764																	pmum_103328087				pop_18096705, pop_7473027				pper_18782436, pper_18783452			ppp_112273246, ppp_112285577							psom_113282804, psom_113355832											pvir_120669697, pvir_120703877			pvu_PHAVU_010G156400g		pvy_116130066, pvy_116130330	pxb_103939076, pxb_103955284				qlo_115992619	qsu_111996355, qsu_112028506			rcn_112189752	rcu_8282344						rsz_108811919, rsz_108835954, rsz_108841257, rsz_108862737, rsz_108862738, rsz_108863388							sbi_8082269														sind_105158376	sita_101755412, sita_101777653						sly_101244008, sly_101250289						soe_110784288	sot_102585517, sot_102602130			spen_107012069, spen_107023274																tcc_18595270, tcc_18595274		tdc_119328352, tdc_119337045							thj_104810509											tps_THAPSDRAFT_bd153															twl_120007460						var_108320478								vra_106773608	vri_117921495	vun_114165821	vvi_100242207												zju_107407493	zma_100278421, zma_100278435
OG0011189	127	0	79.8742	0																0021_g733.t1			0024_AagrBONN_evm.model.Sc2ySwM_228.394.1		0026_CepurGG1.10G040900.1.p		0029_Sphfalx0138s0026.1.p	0030_Sphmag12G039100.1.p	0035_Thupl.29381353s0003.1.p, 0035_Thupl.29381353s0004.1.p, 0035_Thupl.29381353s0004.2.p, 0035_Thupl.29381353s0006.1.p, 0035_Thupl.29381353s0006.2.p, 0035_Thupl.29381353s0006.3.p, 0035_Thupl.29381353s0006.4.p, 0035_Thupl.29381614s0004.1.p	0036_PGL00007949	0037_PAB00028310, 0037_PAB00066392	0038_PSI00007127	0039_PPI00025116, 0039_PPI00026597, 0039_PPI00071707	0040_PSY00017245	0041_PTA00065184, 0041_PTA00065186, 0041_PTA00078570	0042_PME00004543, 0042_PME00096446	0043_GMO00001258, 0043_GMO00001259	0044_TBA00009712, 0044_TBA00010192																											adu_107461267, adu_107495897								ahf_112697811, ahf_112756109, ahf_112765302, ahf_112765338	aip_107605648, aip_107606398					alsp_Aspi01Gene36005, alsp_Aspi01Gene56454, alsp_Aspi01Gene61487	aly_9308417									aof_109821283						aprc_113848369, aprc_113865706							ath_AT4G06534, ath_AT4G06536	atr_18440269	ats_109770479	azfi_s0097.g043852, azfi_s0251.g060308, azfi_s0539.g076324							bdi_100827805						bhj_120085411							bna_106430645							brp_103848982					bvg_104902580				cam_101512089	cann_107867170						ccaj_109818490				ccav_112501629, ccav_112511646							ceri_28G018500.1.p, ceri_28G018500.2.p, ceri_37G043600.1.p, ceri_37G043600.2.p												cic_CICLE_v10001048mg			cit_102626675							cmax_111476777, cmax_111481128			cmo_103493567	cmos_111442608, cmos_111446808						cpap_110818893	cpep_111788974, cpep_111797261							cqi_110690047, cqi_110693937, cqi_110711224, cqi_110738008		crb_17883467				csat_104707127, csat_104722384, csat_104773670				csin_114282000			csv_101217358											dcr_108216787, dcr_108220461	dct_110112744, dct_110113324														dosa_Os02t0614700-00																			dzi_111274092, dzi_111312591									egr_104447871	egt_105958750, egt_105971459	egu_105035338																	eus_EUTSA_v10028638mg												fve_101297899		gab_108450736, gab_108485614							ghi_107905591, ghi_107934167, ghi_107958143, ghi_121218176				gmx_100785312, gmx_100788520, gmx_100810314	gra_105769259, gra_105774724	gsj_114383619, gsj_114392188, gsj_114414738						han_110879394, han_110884450, han_110917303, han_110936181		hbr_110651238, hbr_110651239, hbr_110671172									ini_109149121, ini_109170211			itr_116021658, itr_116022337	jcu_105630923	jre_108992255						lang_109350351													lja_Lj0g3v0109029.1, lja_Lj0g3v0178359.1, lja_Lj5g3v0290690.1							lsv_111876170, lsv_111920601											mcha_111020011				mdm_103441096, mdm_103455946		mesc_110606133, mesc_110614819					ming_122070560, ming_122071297, ming_122082782											mnt_21392227												mtr_MTR_1g019040, mtr_MTR_3g102120		mus_103986833						nau_109211876			ncol_116250210															nnu_104601722			nsy_104222014, nsy_104222015	nta_107764253, nta_107796006		nto_104107191										obr_102709809			oeu_111397256, oeu_111409031								osa_9266680							palz_118035756, palz_118036113			pavi_110761887															pda_103696623			pdul_117623684		peq_110023485, peq_110038572	peu_105120608, peu_105129221												phai_112875682																	pmum_103320361				pop_18096298, pop_18104858				pper_18790059			ppp_112292652							psom_113289126, psom_113292670											pvir_120656452, pvir_120708466			pvu_PHAVU_001G024000g, pvu_PHAVU_009G067000g		pvy_116125571	pxb_103955137				qlo_115974151	qsu_112023941			rcn_112168764	rcu_8288575								sacu_s0041.g012526, sacu_s0102.g019941, sacu_s0260.g026886					sbi_8072463														sind_105159281	sita_101758003						sly_101248478			smo_SELMODRAFT_103911, smo_SELMODRAFT_412047, smo_SELMODRAFT_442161			soe_110786716	sot_102588709			spen_107016339																tcc_18591155		tdc_119317119, tdc_119325164							thj_104801428																										twl_120008871						var_108336321, var_108343589								vra_106759758, vra_106764177	vri_117905960	vun_114163748, vun_114193876	vvi_100267848												zju_107419972	zma_103627411
OG0004978	127	0	79.8742	0																			0024_AagrBONN_evm.model.Sc2ySwM_340.359.1	0025_Apun_evm.model.utg000045l.71.1	0026_CepurGG1.11G099400.1.p, 0026_CepurGG1.5G167700.1.p	0027_Mp3g01760.1	0029_Sphfalx0006s0367.1.p, 0029_Sphfalx0058s0020.1.p	0030_Sphmag03G045500.1.p, 0030_Sphmag13G059200.1.p	0035_Thupl.29378434s0001.1.p, 0035_Thupl.29378820s0021.1.p, 0035_Thupl.29380105s0002.1.p, 0035_Thupl.29380105s0002.2.p, 0035_Thupl.29380969s0001.1.p	0036_PGL00003582, 0036_PGL00007565, 0036_PGL00019680, 0036_PGL00025820, 0036_PGL00025821, 0036_PGL00028762	0037_PAB00001260, 0037_PAB00001527, 0037_PAB00009808, 0037_PAB00015456, 0037_PAB00015457, 0037_PAB00024545, 0037_PAB00024848, 0037_PAB00026805, 0037_PAB00030854, 0037_PAB00032778, 0037_PAB00039178, 0037_PAB00041436, 0037_PAB00043963, 0037_PAB00044814, 0037_PAB00054239, 0037_PAB00059136, 0037_PAB00060654, 0037_PAB00061172, 0037_PAB00065383, 0037_PAB00066526	0038_PSI00010556, 0038_PSI00010620, 0038_PSI00015815, 0038_PSI00015852	0039_PPI00008173, 0039_PPI00014221, 0039_PPI00020053, 0039_PPI00023159, 0039_PPI00044085, 0039_PPI00051983, 0039_PPI00055092, 0039_PPI00055954, 0039_PPI00056023, 0039_PPI00058294, 0039_PPI00060965, 0039_PPI00062165, 0039_PPI00067559, 0039_PPI00070190	0040_PSY00007547, 0040_PSY00007968, 0040_PSY00011899, 0040_PSY00014841, 0040_PSY00027373, 0040_PSY00027405, 0040_PSY00027916, 0040_PSY00030538, 0040_PSY00031207, 0040_PSY00032278, 0040_PSY00033882, 0040_PSY00034272	0041_PTA00002376, 0041_PTA00006158, 0041_PTA00011014, 0041_PTA00011015, 0041_PTA00017878, 0041_PTA00025565, 0041_PTA00033234, 0041_PTA00033892, 0041_PTA00035872, 0041_PTA00040719, 0041_PTA00045024, 0041_PTA00045485, 0041_PTA00048968, 0041_PTA00050626, 0041_PTA00050672, 0041_PTA00056183, 0041_PTA00057699, 0041_PTA00059816, 0041_PTA00059817, 0041_PTA00074533, 0041_PTA00074797	0042_PME00011941, 0042_PME00013472, 0042_PME00020985, 0042_PME00021323, 0042_PME00026211, 0042_PME00026213, 0042_PME00068851, 0042_PME00068852, 0042_PME00068853, 0042_PME00068854, 0042_PME00068855, 0042_PME00100983, 0042_PME00102671, 0042_PME00136887		0044_TBA00012570, 0044_TBA00016791	0045_CMI00003964	0046_GBI00017979																									adu_107462331, adu_107462660, adu_107468095, adu_107469232, adu_107478155, adu_107482223, adu_107493445								ahf_112696502, ahf_112707217, ahf_112707443, ahf_112714430, ahf_112715222, ahf_112734973, ahf_112737786, ahf_112759123, ahf_112772505, ahf_112772854, ahf_112782675, ahf_112786679, ahf_112789918, ahf_112792730	aip_107611846, aip_107612687, aip_107621761, aip_107621831, aip_107632176, aip_107634303, aip_107646815						aly_9316072									aof_109842695, aof_109850404						aprc_113852787, aprc_113856522, aprc_113856527, aprc_113858815, aprc_113859022, aprc_113862855							ath_AT2G42760	atr_18425607, atr_18440396	ats_109738567, ats_109740663								bdi_100823668, bdi_100825390						bhj_120067383, bhj_120077867, bhj_120083990, bhj_120084174, bhj_120090009							bna_106363261, bna_106391714, bna_106398085, bna_106450327, bna_111211976		boe_106336821, boe_106344694					brp_103840505, brp_103865963					bvg_104891465, bvg_104900508, bvg_104908935				cam_101490574, cam_101494080, cam_101498305, cam_101503885, cam_101512525, cam_101512973	cann_107843550, cann_107855899, cann_107859183, cann_107876798						ccaj_109789064, ccaj_109789162, ccaj_109797236, ccaj_109799625, ccaj_109812735, ccaj_109816519				ccav_112519357																			cic_CICLE_v10010201mg, cic_CICLE_v10013612mg, cic_CICLE_v10016386mg, cic_CICLE_v10016436mg, cic_CICLE_v10030430mg			cit_102612278, cit_102621220, cit_102628675, cit_107175629							cmax_111468311, cmax_111482158, cmax_111482920, cmax_111495710			cmo_103484438, cmo_103486470, cmo_103489359, cmo_103495495, cmo_103499218	cmos_111430741, cmos_111434058, cmos_111442189, cmos_111454895, cmos_111456711						cpap_110814846, cpap_110817908	cpep_111783529, cpep_111786779, cpep_111791399, cpep_111802131, cpep_111809699, cpep_111811624							cqi_110686951, cqi_110692258, cqi_110717274, cqi_110736226, cqi_110737716		crb_17887642, crb_17898390, crb_17900903				csat_104782786, csat_104785090, csat_104793203				csin_114259510, csin_114263876, csin_114267782, csin_114296011			csv_101215662, csv_105434476, csv_105434498, csv_105434720											dcr_108207187, dcr_108215289, dcr_108217474, dcr_108217733, dcr_108220604, dcr_108221284, dcr_108227791	dct_110094407, dct_110104864, dct_110107094														dosa_Os01t0241000-01, dosa_Os06t0550800-00																			dzi_111274230, dzi_111276526, dzi_111280752, dzi_111295761, dzi_111311042									egr_104427291, egr_104428796, egr_104428800, egr_104429715, egr_104435755, egr_104446941, egr_104446942, egr_104446943, egr_104446944, egr_104446945, egr_104446946, egr_104450110, egr_108959573	egt_105958074, egt_105968391	egu_105040588, egu_105040958, egu_105048101																	eus_EUTSA_v10017132mg												fve_101305283, fve_101306310, fve_101313135, fve_105350386, fve_105351692		gab_108451942, gab_108455773, gab_108460424, gab_108482359, gab_108485651							ghi_107887412, ghi_107889614, ghi_107891117, ghi_107899657, ghi_107901701, ghi_107905823, ghi_107917755, ghi_107933797, ghi_107939184, ghi_107960437, ghi_121206208				gmx_100527250, gmx_100781024, gmx_100782674, gmx_100786645, gmx_100792716, gmx_100800312, gmx_100803315, gmx_100807366, gmx_100811994, gmx_100814411, gmx_102667501	gra_105768128, gra_105769078, gra_105774643, gra_105778718, gra_105799798	gsj_114374985, gsj_114375107, gsj_114378583, gsj_114379116, gsj_114379248, gsj_114387116, gsj_114399191, gsj_114407067, gsj_114412952, gsj_114417086, gsj_114423061						han_110890817, han_110924808		hbr_110640342, hbr_110644173, hbr_110649668, hbr_110656433, hbr_110660117, hbr_110662772, hbr_110669097									ini_109155665, ini_109164799, ini_109187316, ini_109187400			itr_115996937, itr_116010134, itr_116010136, itr_116016570, itr_116028865, itr_116033359	jcu_105649695	jre_108979784, jre_109012813, jre_109013194, jre_109017890, jre_109019600, jre_118347948						lang_109330122, lang_109334575, lang_109345228, lang_109347208, lang_109348393, lang_109348713, lang_109348719, lang_109353438, lang_109362787													lja_Lj0g3v0097879.1, lja_Lj0g3v0268099.1, lja_Lj0g3v0268109.1, lja_Lj1g3v4579280.1, lja_Lj3g3v1821840.1, lja_Lj3g3v1833060.1, lja_Lj4g3v2606080.1							lsv_111886235, lsv_111910026											mcha_111010901, mcha_111012470, mcha_111012857, mcha_111015056, mcha_111016778				mdm_103411790, mdm_103413309, mdm_103427337, mdm_103429701, mdm_103433275, mdm_103435110, mdm_103445080		mesc_110604488, mesc_110607651, mesc_110607652, mesc_110607653, mesc_110620766					ming_122071879, ming_122071909, ming_122078346, ming_122082625, ming_122094369											mnt_21383723, mnt_21389258, mnt_21395394, mnt_21404213, mnt_21407159												mtr_MTR_2g016760, mtr_MTR_2g078620, mtr_MTR_2g083910, mtr_MTR_4g080340, mtr_MTR_8g086820		mus_103972892, mus_103976591, mus_103977053						nau_109205508, nau_109213970, nau_109214105, nau_109214106, nau_109222313, nau_109242149			ncol_116254805, ncol_116260859															nnu_104589726, nnu_104594811, nnu_104602661, nnu_104609737, nnu_104613196			nsy_104217628, nsy_104232609, nsy_104238348, nsy_104241317, nsy_104249662	nta_107767223, nta_107767689, nta_107785579, nta_107785729, nta_107792389, nta_107808197, nta_107824209, nta_107828488, nta_107828494, nta_107831488		nto_104084453, nto_104088627, nto_104088654, nto_104090403, nto_104096470										obr_102712021, obr_121054761			oeu_111368891, oeu_111374099, oeu_111382461, oeu_111387384								osa_4327688, osa_4341263							palz_118037040, palz_118048568, palz_118055037, palz_118063047			pavi_110750708, pavi_110756090, pavi_110763232, pavi_110765411, pavi_110769728, pavi_110774447															pda_103702463, pda_103707351			pdul_117613574, pdul_117623096, pdul_117625015, pdul_117625994, pdul_117630097		peq_110034698, peq_110037458, peq_110038477	peu_105107522, peu_105135974, peu_105142581												phai_112889645, phai_112894125																	pmum_103324979, pmum_103326040, pmum_103328331, pmum_103337975				pop_18100213, pop_7463821, pop_7476327				pper_18774269, pper_18778811, pper_18780991, pper_18783373			ppp_112284248, ppp_112288759							psom_113287536, psom_113305819, psom_113307887, psom_113308273, psom_113320696, psom_113359464, psom_113360205											pvir_120663875, pvir_120671294, pvir_120673654, pvir_120704799, pvir_120705441			pvu_PHAVU_001G175800g, pvu_PHAVU_002G240700g, pvu_PHAVU_005G069500g, pvu_PHAVU_005G093900g, pvu_PHAVU_006G173300g, pvu_PHAVU_011G127600g		pvy_116110210, pvy_116111142, pvy_116111532, pvy_116111631, pvy_116113384, pvy_116123921	pxb_103931537, pxb_103933323, pxb_103944066, pxb_103944673, pxb_103948809, pxb_103955136				qlo_115952668, qlo_115957759, qlo_115958585, qlo_115992814, qlo_115993046	qsu_111995861, qsu_112013409			rcn_112167133, rcn_112168065, rcn_112187656, rcn_112193087	rcu_8268831, rcu_8275162, rcu_8284549						rsz_108855016							sbi_110430814, sbi_8077543														sind_105161392, sind_105165412, sind_105165613, sind_105165845, sind_105177052, sind_105179506	sita_101777454						sly_101249595, sly_101267910, sly_104644911, sly_104646046, sly_104646047			smo_SELMODRAFT_423830, smo_SELMODRAFT_443974			soe_110783877, soe_110787127, soe_110791875	sot_102578884, sot_107061093, sot_107061418, sot_107062756, sot_107062757			spen_107001683, spen_107005955, spen_107010564, spen_107025404																tcc_18594085, tcc_18596650, tcc_18609051		tdc_119267752, tdc_119275625, tdc_119334706, tdc_119335366							thj_104802264, thj_104814689																										twl_119982695, twl_119988574, twl_119995629, twl_120004312, twl_120013146, twl_120014503						var_108327960, var_108332523, var_108333689, var_108338987, var_108339762, var_108342607								vra_106755400, vra_106757949, vra_106760983, vra_106775462, vra_106778569, vra_106779795	vri_117908079, vri_117920804, vri_117923355, vri_117927071, vri_117927147	vun_114168442, vun_114176754, vun_114179926, vun_114183594, vun_114184007, vun_114187384	vvi_100257151, vvi_100260838, vvi_100266042, vvi_100266883, vvi_100854914												zju_107412095, zju_107432519, zju_107434033, zju_107434138	zma_100278326, zma_103638600, zma_103638601, zma_109939322
OG0013180	127	0	79.8742	0																0021_g40815.t1			0024_AagrBONN_evm.model.Sc2ySwM_117.1490.1, 0024_AagrBONN_evm.model.Sc2ySwM_117.1490.2, 0024_AagrBONN_evm.model.Sc2ySwM_117.1490.3	0025_Apun_evm.model.utg000023l.38.1	0026_CepurGG1.4G030500.1.p	0027_Mp6g19880.1	0029_Sphfalx0382s0009.1.p, 0029_Sphfalx0382s0009.2.p	0030_Sphmag10G072200.1.p, 0030_Sphmag10G072200.2.p	0035_Thupl.29377932s0002.1.p	0036_PGL00022359	0037_PAB00009093, 0037_PAB00009094, 0037_PAB00049548		0039_PPI00029688, 0039_PPI00029748	0040_PSY00021530	0041_PTA00004629, 0041_PTA00045664	0042_PME00064733			0045_CMI00017649	0046_GBI00017599																									adu_107492717								ahf_112695911, ahf_112727595, ahf_112755957	aip_107605534					alsp_Aspi01Gene61002	aly_9309337									aof_109832904						aprc_113862888							ath_AT5G06590	atr_18421577	ats_109780423, ats_109780429	azfi_s0099.g044101							bdi_100824369, bdi_100833636, bdi_100835325						bhj_120091453							bna_106375475, bna_106419306, bna_111201359		boe_106318290					brp_103847001					bvg_104893215				cam_101489606	cann_107877923						ccaj_109796576				ccav_112520157							ceri_03G004700.1.p, ceri_21G081000.1.p, ceri_35G010700.1.p												cic_CICLE_v10012576mg			cit_102619318							cmax_111498640			cmo_103486722	cmos_111448119						cpap_110806386	cpep_111800703							cqi_110688843, cqi_110739835		crb_17883587				csat_104709907, csat_104734672, csat_104768859				csin_114272386			csv_101214784											dcr_108225342	dct_110100785														dosa_Os12t0623400-00																			dzi_111311621									egr_104446460	egt_105949931	egu_105035003																	eus_EUTSA_v10014151mg, eus_EUTSA_v10014358mg												fve_101291744		gab_108454928							ghi_107889465, ghi_107891213, ghi_121232072				gmx_100780089, gmx_100806270	gra_105799591	gsj_114399511, gsj_114407303						han_110891095		hbr_110649081									ini_109150156, ini_109153566			itr_116001403	jcu_105648975	jre_109011905						lang_109348272																				lsv_111916613											mcha_111019317				mdm_103453746		mesc_110620739					ming_122057646											mnt_21395639												mtr_MTR_7g107150		mus_103983513									ncol_116245735															nnu_104601485			nsy_104216511	nta_107790201, nta_107819172		nto_104114871										obr_102706059			oeu_111381645, oeu_111399765								osa_9266574							palz_118049911			pavi_110748841															pda_103720602			pdul_117634916		peq_110024316	peu_105138186												phai_112885824																	pmum_103339586				pop_7488057				pper_18771135			ppp_112278027, ppp_112281590							psom_113314123, psom_113322327											pvir_120666999, pvir_120701154			pvu_PHAVU_001G199700g		pvy_116107618, pvy_116142318	pxb_103933962, pxb_103963343				qlo_115953534	qsu_112019210			rcn_112193658	rcu_8259816						rsz_108817321							sbi_8071494														sind_105173952	sita_101776907						sly_101257802			smo_SELMODRAFT_418542, smo_SELMODRAFT_423850			soe_110781323, soe_110794261, soe_110798201	sot_102581447, sot_102586258			spen_107015837																tcc_18599213		tdc_119298870, tdc_119307141							thj_104809942																										twl_119998919						var_108329251								vra_106757368	vri_117920853	vun_114194509	vvi_100261551												zju_107405389, zju_107432281	zma_100193587
OG0009052	127	0	79.8742	0																			0024_AagrBONN_evm.model.Sc2ySwM_117.4138.1, 0024_AagrBONN_evm.model.Sc2ySwM_228.2417.1	0025_Apun_evm.model.utg000131l.108.1, 0025_Apun_evm.model.utg000131l.108.2, 0025_Apun_evm.model.utg000131l.108.3, 0025_Apun_evm.model.utg000131l.108.4		0027_Mp6g00220.1			0035_Thupl.29352510s0001.1.p, 0035_Thupl.29352510s0002.1.p, 0035_Thupl.29378224s0024.1.p, 0035_Thupl.29378224s0024.2.p, 0035_Thupl.29378224s0024.3.p, 0035_Thupl.29378224s0024.4.p, 0035_Thupl.29379855s0008.1.p, 0035_Thupl.29380308s0012.1.p, 0035_Thupl.29380308s0012.2.p, 0035_Thupl.29380308s0012.3.p, 0035_Thupl.29380308s0012.4.p, 0035_Thupl.29380308s0012.5.p, 0035_Thupl.29380308s0012.6.p, 0035_Thupl.29380308s0012.7.p, 0035_Thupl.29382002s0001.1.p	0036_PGL00000299, 0036_PGL00000300	0037_PAB00039601, 0037_PAB00042237, 0037_PAB00061971		0039_PPI00011454, 0039_PPI00031935, 0039_PPI00039879	0040_PSY00010260, 0040_PSY00010261, 0040_PSY00015580, 0040_PSY00015581	0041_PTA00009285, 0041_PTA00009286, 0041_PTA00016097, 0041_PTA00016098, 0041_PTA00047259, 0041_PTA00047260, 0041_PTA00047261, 0041_PTA00056235, 0041_PTA00056236, 0041_PTA00058099, 0041_PTA00060732, 0041_PTA00067985	0042_PME00004922, 0042_PME00004923, 0042_PME00017357, 0042_PME00017358, 0042_PME00017359, 0042_PME00045152, 0042_PME00109251, 0042_PME00109252, 0042_PME00109253	0043_GMO00005770, 0043_GMO00025297	0044_TBA00025842, 0044_TBA00028260	0045_CMI00026722																										adu_107467666								ahf_112712344, ahf_112775806	aip_107618976					alsp_Aspi01Gene66609, alsp_Aspi01Gene66611, alsp_Aspi01Gene70319	aly_9314082, aly_9317711									aof_109830697						aprc_113872259							ath_AT2G39300, ath_AT3G55060	atr_18427044	ats_109769479	azfi_s0007.g010559, azfi_s0020.g015398, azfi_s0024.g020319							bdi_100823852, bdi_100845153						bhj_120080520, bhj_120082186							bna_106352888, bna_106390542, bna_106438094, bna_106450994, bna_111204429, bna_111214044		boe_106301030, boe_106336189, boe_106336725					brp_103830005, brp_103857859, brp_103867055					bvg_104886904, bvg_104889675				cam_101510148	cann_107848792, cann_107871346, cann_107876939, cann_107879291						ccaj_109815150				ccav_112525067							ceri_03G062200.1.p, ceri_03G062200.2.p, ceri_36G029000.1.p, ceri_36G029000.2.p												cic_CICLE_v10030639mg			cit_102609587							cmax_111487182, cmax_111488230, cmax_111489319			cmo_103488729, cmo_103501670	cmos_111444925, cmos_111447046, cmos_111455297, cmos_111458393						cpap_110821058	cpep_111791626, cpep_111800752, cpep_111808294							cqi_110711528, cqi_110714740		crb_17887418, crb_17889043				csat_104712123, csat_104781380, csat_104782386, csat_104785513, csat_104787576, csat_104791788, csat_104792748				csin_114323267			csv_101203647, csv_101204321											dcr_108192428, dcr_108215925	dct_110098764														dosa_Os03t0322000-00, dosa_Os07t0686400-00																			dzi_111295737, dzi_111310261									egr_104454168	egt_105962712	egu_105046221, egu_105052396																	eus_EUTSA_v10010113mg, eus_EUTSA_v10016225mg												fve_101314699		gab_108483710, gab_108485368							ghi_107899758, ghi_107930728, ghi_107934196, ghi_107940874, ghi_107957102, ghi_121226446, ghi_121230553				gmx_100780589, gmx_100804358	gra_105777158, gra_105780398	gsj_114372412, gsj_114401501						han_110868770, han_110882319, han_110904981		hbr_110650487, hbr_110652006									ini_109148219, ini_109186603			itr_115998184, itr_116013516, itr_116019718	jcu_105635093	jre_109013072, jre_118343705						lang_109336761, lang_109346514													lja_Lj5g3v2290080.1, lja_Lj5g3v2290090.1, lja_Lj5g3v2291470.1, lja_Lj5g3v2291480.1							lsv_111888275											mcha_111006030, mcha_111009977				mdm_103446937		mesc_110618595, mesc_110624736					ming_122085406, ming_122088052											mnt_21400257												mtr_MTR_1g116070, mtr_MTR_5g055130		mus_103969987, mus_103981067, mus_103999725						nau_109206649			ncol_116244800, ncol_116257125															nnu_104590082			nsy_104226046	nta_107790189, nta_107812418		nto_104115059										obr_102713481, obr_121055031			oeu_111389219, oeu_111407348								osa_107280459, osa_4344336							palz_118052209, palz_118059909			pavi_110761101															pda_103705097, pda_103709058, pda_120105192, pda_120112715			pdul_117617746		peq_110026464	peu_105120607, peu_105127454												phai_112874566, phai_112883334, phai_112883777																	pmum_103332437				pop_7457900, pop_7458621				pper_18786248			ppp_112279954							psom_113283139, psom_113294633, psom_113296897, psom_113327695											pvir_120664351, pvir_120664352, pvir_120694910			pvu_PHAVU_007G007200g		pvy_116107967	pxb_103948336				qlo_115955798	qsu_112015798			rcn_112182523	rcu_8264807						rsz_108813426, rsz_108818370, rsz_108825578, rsz_108845293		sacu_s0001.g000443, sacu_s0002.g000906, sacu_s0023.g008895					sbi_8055905, sbi_8077504														sind_105171925	sita_101755819, sita_101772631						sly_101253381			smo_SELMODRAFT_135220, smo_SELMODRAFT_88928			soe_110777869, soe_110789657	sot_102593336			spen_107020961																tcc_18586297		tdc_119353218, tdc_119362342							thj_104809994, thj_104825243																										twl_119980224, twl_120006695						var_108326575								vra_106772821	vri_117927770	vun_114189610	vvi_100241537												zju_107413568, zju_107413618	zma_103639418, zma_103643859, zma_103647950, zma_109942357
OG0013417	127	0	79.8742	0																0021_g41355.t1	0022_SM000002S05587				0026_CepurGG1.3G036000.1.p	0027_Mp5g10090.1	0029_Sphfalx0097s0087.1.p	0030_Sphmag19G069000.1.p, 0030_Sphmag19G069000.2.p, 0030_Sphmag19G069000.3.p	0035_Thupl.29379979s0011.1.p, 0035_Thupl.29379979s0011.2.p	0036_PGL00012938, 0036_PGL00024729	0037_PAB00048384	0038_PSI00016685	0039_PPI00018171	0040_PSY00025551	0041_PTA00021428	0042_PME00006318, 0042_PME00024209, 0042_PME00082674	0043_GMO00027883	0044_TBA00014056		0046_GBI00024654				Zyci6981a_6289|Zci_12257.1	Zyci6981b_21045|Zci1a_31860.1																				adu_107492645								ahf_112695992, ahf_112756321	aip_107645511						aly_9309197									aof_109822018						aprc_113862871							ath_AT5G04000	atr_18433330	ats_109748467, ats_109777284, ats_109783721								bdi_100833070						bhj_120091740							bna_106370689, bna_106370746		boe_106316177					brp_103847340					bvg_104889406				cam_101493496	cann_107853058, cann_107870000						ccaj_109811426																							cic_CICLE_v10006881mg			cit_102611048							cmax_111482364			cmo_103486945	cmos_111441654						cpap_110813584	cpep_111789948							cqi_110691571		crb_17883878				csat_104708724, csat_104768590, csat_104772115				csin_114286667			csv_101207074											dcr_108215650, dcr_108227081	dct_110092184														dosa_Os05t0496000-01																			dzi_111295471, dzi_111311486									egr_104425331, egr_104444676	egt_105949414	egu_105045582																	eus_EUTSA_v10016002mg												fve_101304307		gab_108457287							ghi_107889423, ghi_107891331				gmx_100305533, gmx_100797053	gra_105799472	gsj_114398225, gsj_114406684						han_110885376		hbr_110638816									ini_109180887			itr_116005468	jcu_105645277	jre_109008388						lang_109334686													lja_Lj1g3v4226840.1, lja_Lj4g3v2641060.1							lsv_111879437											mcha_111022939				mdm_103428824		mesc_110623473					ming_122061764											mnt_21399605												mtr_MTR_7g090930		mus_103992457						nau_109207623			ncol_116256784															nnu_104606254			nsy_104218776	nta_107800707, nta_107814890		nto_104103265										obr_102714291			oeu_111399654, oeu_111403867								osa_4339202							palz_118052608, palz_118053151			pavi_110773023															pda_103719220			pdul_117633556	pema_pm004617g0030, pema_pm006003g0020, pema_pm006475g0030, pema_pm015667g0020, pema_pm017235g0030, pema_pm024375g0020	peq_110022171, peq_110032629	peu_105142253												phai_112886209																	pmum_103342438				pop_18106124, pop_7473603				pper_18770191										psom_113300601											pvir_120665051, pvir_120698256			pvu_PHAVU_001G128900g		pvy_116141193	pxb_103929158, pxb_103929165				qlo_115953344	qsu_111999687			rcn_112191662	rcu_8259347						rsz_108816001							sbi_8077050														sind_105159855	sita_101766058						sly_101258357						soe_110805200	sot_102595586			spen_107017291																tcc_18598856		tdc_119285078, tdc_119348819							thj_104816402																										twl_119998309						var_108330717								vra_106752539	vri_117919670	vun_114195398	vvi_100265785												zju_107431601	zma_100193361
OG0005542	126	1	79.2453	0.189036																						0027_Mp6g20790.1	0029_Sphfalx0018s0078.1.p, 0029_Sphfalx0079s0099.1.p	0030_Sphmag08G022000.1.p, 0030_Sphmag18G027700.1.p	0035_Thupl.29377677s0010.1.p, 0035_Thupl.29382460s0008.1.p, 0035_Thupl.29382460s0008.2.p	0036_PGL00028192	0037_PAB00007063, 0037_PAB00051657, 0037_PAB00055829	0038_PSI00001675, 0038_PSI00018618	0039_PPI00034457, 0039_PPI00072250	0040_PSY00020587, 0040_PSY00030197	0041_PTA00056310, 0041_PTA00078428	0042_PME00009749, 0042_PME00069598		0044_TBA00015682																											adu_107457637, adu_107469484, adu_107471365, adu_107477581								ahf_112702377, ahf_112715381, ahf_112720006, ahf_112737417, ahf_112767165, ahf_112783123, ahf_112789490, ahf_112792254	aip_107606655, aip_107622898, aip_107629750, aip_107644805					alsp_Aspi01Gene08543, alsp_Aspi01Gene22771, alsp_Aspi01Gene25612, alsp_Aspi01Gene46150	aly_9299904, aly_9312412									aof_109824231, aof_109824574, aof_109846691						aprc_113847734, aprc_113850593, aprc_113851197, aprc_113851285, aprc_113851286, aprc_113851288, aprc_113865738							ath_AT3G55950, ath_AT5G47850	atr_18433398, atr_18448440	ats_109736600, ats_109743349, ats_109748302, ats_109751644, ats_109769219	azfi_s0005.g009082, azfi_s0206.g057826, azfi_s0207.g057942							bdi_100821845, bdi_100823031, bdi_100826219, bdi_100841644						bhj_120075078, bhj_120081574, bhj_120082521							bna_106360807, bna_106365828, bna_106368124, bna_106401119		boe_106312342, boe_106316502					brp_103837232, brp_103841496					bvg_104898962, bvg_104899947, bvg_104903320				cam_101497087, cam_101500234, cam_101504980, cam_101508895	cann_107867526, cann_107868059, cann_107871112, cann_107872814						ccaj_109791079, ccaj_109798319, ccaj_109799228, ccaj_109800174, ccaj_109805794, ccaj_109815781				ccav_112511794, ccav_112522831, ccav_112526105							ceri_33G011200.1.p, ceri_33G011200.2.p, ceri_33G011200.3.p												cic_CICLE_v10019173mg, cic_CICLE_v10029951mg, cic_CICLE_v10030732mg			cit_102615420, cit_102623379, cit_102629205							cmax_111469540, cmax_111472030, cmax_111488054, cmax_111490696, cmax_111493221			cmo_103497076, cmo_103501310, cmo_103501443	cmos_111432723, cmos_111447424, cmos_111452348, cmos_111458507, cmos_111464726						cpap_110807319, cpap_110810068, cpap_110819355	cpep_111782147, cpep_111782694, cpep_111787536, cpep_111788218, cpep_111797566							cqi_110688255, cqi_110699280, cqi_110713888, cqi_110725222, cqi_110733445		crb_17876670, crb_17887264				csat_104712244, csat_104728674, csat_104781484, csat_104791885				csin_114261160, csin_114262084, csin_114272125, csin_114287345			csv_101203778, csv_101212056, csv_101215625											dcr_108193789, dcr_108215314, dcr_108215691	dct_110105395, dct_110109622, dct_110112563														dosa_Os04t0439600-01, dosa_Os05t0127300-01, dosa_Os08t0109800-01, dosa_Os11t0222000-01																			dzi_111283950, dzi_111286150, dzi_111294423, dzi_111297300, dzi_111302125, dzi_111310119, dzi_111315803									egr_104421072, egr_104432643, egr_104450728, egr_104454395	egt_105974396, egt_105974885, egt_105977620	egu_105037925, egu_105038514, egu_105044610, egu_105051895, egu_105057091																	eus_EUTSA_v10003696mg, eus_EUTSA_v10005797mg												fve_101298845, fve_101300499, fve_101305056		gab_108451437, gab_108463039, gab_108469257, gab_108478481, gab_108484726							ghi_107899834, ghi_107902364, ghi_107904909, ghi_107914036, ghi_107920679, ghi_107920736, ghi_107931847, ghi_107931866, ghi_107932408, ghi_107957500, ghi_107959516, ghi_121218577, ghi_121222641				gmx_100305418, gmx_100776682, gmx_100782916, gmx_100786639, gmx_100787192, gmx_100787718, gmx_100798905, gmx_100800078, gmx_100802403, gmx_100804497, gmx_100805573	gra_105770294, gra_105770504, gra_105774219, gra_105778011, gra_105784211, gra_105789993	gsj_114374772, gsj_114380216, gsj_114380878, gsj_114381905, gsj_114381906, gsj_114381907, gsj_114384323, gsj_114395728, gsj_114396198, gsj_114396534, gsj_114396739, gsj_114399153						han_110868968, han_110872680, han_110904900, han_110912750		hbr_110634808, hbr_110646446, hbr_110646447, hbr_110649707, hbr_110660040, hbr_110660176, hbr_110660177, hbr_110660178, hbr_110660179, hbr_110660182, hbr_110660184, hbr_110661801, hbr_110661802, hbr_110661803, hbr_110661804, hbr_110666383									ini_109148223, ini_109154561, ini_109157608, ini_109173624, ini_109186824			itr_115999738, itr_116005112, itr_116013483, itr_116014708	jcu_105631222, jcu_105640112, jcu_105646183, jcu_105646222, jcu_105646253, jcu_105648835, jcu_110010975	jre_108983204, jre_108984745, jre_108987657, jre_108991843, jre_109000945, jre_109002213						lang_109328658, lang_109340353, lang_109350268, lang_109355604, lang_109356754, lang_109360695													lja_Lj2g3v2748710.1, lja_Lj3g3v3752270.1, lja_Lj4g3v2704740.1, lja_Lj6g3v0521540.1							lsv_111901275, lsv_111913492, lsv_111919709											mcha_111018980, mcha_111023724, mcha_111025450				mdm_103411003, mdm_103416305, mdm_103432831, mdm_103437330, mdm_103443031, mdm_103447386		mesc_110605987, mesc_110609198, mesc_110618591, mesc_110621390, mesc_110624026, mesc_110624027, mesc_110624028, mesc_110624030, mesc_110624496					ming_122061352, ming_122071273, ming_122072227, ming_122083915											mnt_21384692, mnt_21391068, mnt_21404831												mtr_MTR_3g070800, mtr_MTR_3g464080, mtr_MTR_4g035180, mtr_MTR_5g082630		mus_103971868, mus_103978202, mus_103978485, mus_103983630, mus_103989710, mus_103993002, mus_103995952						nau_109223189, nau_109238799			ncol_116255094, ncol_116266527															nnu_104586488, nnu_104594893, nnu_104602597			nsy_104213189, nsy_104222309	nta_107782612, nta_107805685, nta_107818853, nta_107829860		nto_104093344, nto_104110339										obr_102700713, obr_102702281, obr_102713762, obr_102718033			oeu_111372471, oeu_111381762, oeu_111406384								osa_107277046, osa_4335925, osa_4344473, osa_9266041, osa_9268652							palz_118032980, palz_118035495, palz_118043343, palz_118055855, palz_118056550			pavi_110749700, pavi_110758657, pavi_110767017															pda_103706681, pda_103709609, pda_108511633, pda_113462997, pda_120113038			pdul_117615274, pdul_117620051, pdul_117632646	pema_pm020179g0010	peq_110020641, peq_110023271, peq_110037224	peu_105111687, peu_105119385, peu_105130638, peu_105133586, peu_105139143, peu_105141117												phai_112887682, phai_112896653, phai_112900408, phai_112901893																	pmum_103319182, pmum_103320924, pmum_103332785				pop_18104314, pop_7475780, pop_7478525, pop_7490327, pop_7494497				pper_18772874, pper_18786808, pper_18789021										psom_113283364, psom_113308470, psom_113314149, psom_113321791, psom_113338347, psom_113356554											pvir_120639810, pvir_120641058, pvir_120644071, pvir_120664135, pvir_120669346, pvir_120677772, pvir_120680622, pvir_120686381, pvir_120686382, pvir_120697330, pvir_120711145			pvu_PHAVU_001G243600g, pvu_PHAVU_001G243700g, pvu_PHAVU_001G243800g, pvu_PHAVU_006G068400g, pvu_PHAVU_008G223900g, pvu_PHAVU_011G003100g		pvy_116107825, pvy_116122566, pvy_116141308	pxb_103936800, pxb_103938928, pxb_103940458, pxb_103952538, pxb_103958609, pxb_103967709				qlo_115953392, qlo_115955374, qlo_115975030, qlo_115975211, qlo_115986214, qlo_115986217, qlo_115986223, qlo_115987760, qlo_115991086	qsu_111985065, qsu_111994582, qsu_112000418, qsu_112000420, qsu_112010749, qsu_112011962, qsu_112016582, qsu_112025865, qsu_112031056			rcn_112163984, rcn_112166137, rcn_112176814, rcn_112177098, rcn_112182976	rcu_8261728, rcu_8277607, rcu_8277608, rcu_8281369, rcu_8286463						rsz_108827280, rsz_108858601, rsz_108858602		sacu_s0019.g007822, sacu_s0282.g027118					sbi_8064362, sbi_8071262, sbi_8071604, sbi_8080325														sind_105160888, sind_105167048, sind_105175799	sita_101762342, sita_101771176, sita_101777967, sita_101779242, sita_101779930, sita_101783194						sly_101250181, sly_101250601, sly_101253292	smin_v1.2.001594.t1		smo_SELMODRAFT_25464, smo_SELMODRAFT_25465			soe_110785998, soe_110797552, soe_110801673	sot_102585404, sot_102601082, sot_102604523			spen_107003249, spen_107018600, spen_107021177																tcc_18585849, tcc_18590484, tcc_18593066		tdc_119283795, tdc_119286377, tdc_119295380, tdc_119322794, tdc_119331054, tdc_119338974, tdc_119355223, tdc_119363182, tdc_119364350							thj_104801578, thj_104824316																										twl_119982550, twl_119984146, twl_120002323, twl_120014747, twl_120014769						var_108327650, var_108328974, var_108328975, var_108336386, var_108338930, var_108342241								vra_106756608, vra_106757051, vra_106757659, vra_106764603, vra_106774779	vri_117906758, vri_117916486, vri_117929316	vun_114169216, vun_114181103, vun_114187434, vun_114191188, vun_114191202, vun_114193140, vun_114193227, vun_114193322, vun_114193360, vun_114193400, vun_114193479	vvi_100243297, vvi_100246469, vvi_100852616												zju_107410790	zma_100382942, zma_100384671, zma_103626315, zma_103629180, zma_103635931, zma_103645009, zma_103646958, zma_103652899, zma_103653153
OG0013740	127	0	79.8742	0															0020_GAQ82560.1		0022_SM000068S20625, 0022_SM000161S02415, 0022_SM000267S09860		0024_AagrBONN_evm.model.Sc2ySwM_344.2533.1, 0024_AagrBONN_evm.model.Sc2ySwM_344.2533.2	0025_Apun_evm.model.utg000093l.12.1	0026_CepurGG1.3G140600.1.p	0027_Mp7g11890.1	0029_Sphfalx0038s0160.1.p	0030_Sphmag01G138600.1.p	0035_Thupl.29379261s0005.1.p, 0035_Thupl.29379261s0005.2.p									0044_TBA00003927	0045_CMI00023555	0046_GBI00014709		Zyci1559_6613|UTEX1559_14653.1	Zyci1560_6193|UTEX1560_12706.1	Zyci6981a_6886|Zci_13399.1	Zyci6981b_10975|Zci1a_40001.1																				adu_107482031								ahf_112734751, ahf_112792517	aip_107632064						aly_9324857									aof_109830458						aprc_113854765							ath_AT1G70760	atr_18422045	ats_109773855	azfi_s0309.g064103							bdi_100832381						bhj_120067848							bna_106395163, bna_106405916		boe_106327463					brp_103831610, brp_103852682					bvg_104883164				cam_101509751	cann_107848366						ccaj_109805188				ccav_112524387							ceri_13G073600.1.p, ceri_13G073600.2.p									chat_Chrsp76S07645			cic_CICLE_v10016822mg			cit_102617036							cmax_111487750			cmo_103483037	cmos_111456098						cpap_110813523	cpep_111790417							cqi_110694434, cqi_110699937		crb_17895203				csat_104701722, csat_104712632, csat_104750914				csin_114256131			csv_101218173											dcr_108195194															dosa_Os05t0348100-01																			dzi_111318063									egr_104453690	egt_105962776	egu_105053237																	eus_EUTSA_v10019160mg												fve_101307586		gab_108459700							ghi_107886269, ghi_107907913				gmx_100526956	gra_105794400	gsj_114412759						han_110894424		hbr_110669742, hbr_110670107									ini_109156868			itr_116025802	jcu_105634086	jre_108995496						lang_109362638													lja_Lj4g3v2434840.1							lsv_111881443											mcha_111025670				mdm_103452246, mdm_114821976		mesc_110601320					ming_122086298											mnt_21395209														mus_103990389						nau_109224941			ncol_116249728															nnu_104609982			nsy_104235500	nta_107810827, nta_107810998		nto_104101405										obr_102702214			oeu_111399076								osa_9269617							palz_118046400			pavi_110751468															pda_103723625			pdul_117638231	pema_pm001308g0020, pema_pm001601g0070, pema_pm002843g0020, pema_pm004525g0020, pema_pm006071g0030, pema_pm017396g0030		peu_105135444												phai_112879477																	pmum_103321412				pop_7459773				pper_18792070			ppp_112276672							psom_113275568											pvir_120660630, pvir_120679229			pvu_PHAVU_002G183200g		pvy_116146553	pxb_103941060, pxb_103943041				qlo_115979423	qsu_112024258			rcn_112197745	rcu_8262523						rsz_108828499, rsz_108841828		sacu_s0019.g007818					sbi_8060234														sind_105159914	sita_101769678						sly_101268280						soe_110805169	sot_102600849			spen_107018654																tcc_18609827		tdc_119301757, tdc_119309817							thj_104823000																										twl_119995337						var_108319719								vra_106768442	vri_117919301	vun_114177813	vvi_100259429												zju_107429293	zma_100277231
OG0009326	127	0	79.8742	0															0020_GAQ82264.1				0024_AagrBONN_evm.model.Sc2ySwM_228.2768.1, 0024_AagrBONN_evm.model.Sc2ySwM_228.2768.2	0025_Apun_evm.model.utg000131l.486.1	0026_CepurGG1.11G043300.1.p, 0026_CepurGG1.7G124200.1.p, 0026_CepurGG1.8G123000.1.p				0035_Thupl.29380019s0008.1.p, 0035_Thupl.29380019s0008.2.p, 0035_Thupl.29380019s0010.1.p, 0035_Thupl.29380019s0010.2.p	0036_PGL00009042	0037_PAB00021104	0038_PSI00012810	0039_PPI00035199, 0039_PPI00075397	0040_PSY00031160	0041_PTA00034425	0042_PME00010306, 0042_PME00058661	0043_GMO00022612	0044_TBA00029964, 0044_TBA00030010	0045_CMI00023200, 0045_CMI00026526	0046_GBI00000091																									adu_107473208, adu_107491765								ahf_112695217, ahf_112726670, ahf_112735242, ahf_112758655	aip_107628152, aip_107646160					alsp_Aspi01Gene18271, alsp_Aspi01Gene50354, alsp_Aspi01Gene50357, alsp_Aspi01Gene53608, alsp_Aspi01Gene53609, alsp_Aspi01Gene62712	aly_9318941									aof_109832191, aof_109844378						aprc_113851460, aprc_113863713							ath_AT3G14280	atr_18423973	ats_109749220, ats_109755571	azfi_s0006.g009693, azfi_s0064.g035576, azfi_s0116.g046358							bdi_100823643, bdi_100841409						bhj_120085537, bhj_120087657							bna_106348813, bna_106377572, bna_106420542, bna_106432654, bna_106444084, bna_111212733		boe_106293916, boe_106317236					brp_103842171, brp_103870042									cam_101515722	cann_107861645, cann_107872489						ccaj_109797659, ccaj_109817519				ccav_112510454							ceri_19G059400.1.p, ceri_1Z062200.1.p, ceri_1Z062200.2.p, ceri_1Z062200.3.p, ceri_1Z062200.4.p, ceri_1Z062200.5.p, ceri_1Z062200.6.p, ceri_1Z062200.7.p, ceri_23G074200.1.p												cic_CICLE_v10026732mg			cit_102621516							cmax_111480023, cmax_111488739, cmax_111494423			cmo_103499196, cmo_103500644	cmos_111456239, cmos_111458058, cmos_111464177						cpap_110818416	cpep_111778260, cpep_111789773, cpep_111807416									crb_17893756				csat_104745702, csat_104765242, csat_104779131				csin_114320704			csv_101211901, csv_101216011											dcr_108208815	dct_110092973, dct_110103786, dct_110108550														dosa_Os02t0782900-01, dosa_Os06t0193300-01, dosa_Os10t0390701-00																			dzi_111274744, dzi_111278628									egr_104419525, egr_104422895	egt_105975748	egu_105041984, egu_105053035																	eus_EUTSA_v10021716mg												fve_101293323		gab_108456019, gab_108473178, gab_108488970							ghi_107890266, ghi_107891757, ghi_107897459, ghi_107897674, ghi_107961832				gmx_100305853, gmx_100306604, gmx_100527099, gmx_100798487	gra_105774069, gra_105777788, gra_105798998	gsj_114389737, gsj_114399158, gsj_114407862, gsj_114418220						han_110875152, han_110886442, han_110894162		hbr_110634645, hbr_110634653									ini_109187501, ini_109192516			itr_115997285, itr_116010056	jcu_105631328	jre_108982874, jre_109004940						lang_109332887, lang_109345756, lang_109355927, lang_109359432													lja_Lj1g3v5062530.1, lja_Lj1g3v5062530.2, lja_Lj3g3v2575560.1, lja_Lj3g3v2575560.2							lsv_111906883, lsv_111910152											mcha_111018083				mdm_103443629, mdm_114822514		mesc_110613498, mesc_110626783					ming_122064085											mnt_21400976												mtr_MTR_7g117550, mtr_MTR_8g023100		mus_103989537, mus_103989994, mus_103995183						nau_109223975, nau_109229050			ncol_116259330, ncol_116262967															nnu_104609259			nsy_104217992	nta_107777285, nta_107805476, nta_107821236		nto_104092481, nto_104096865										obr_102704708, obr_102714154			oeu_111374898, oeu_111403924, oeu_111405078								osa_4330937, osa_4340381, osa_9270027							palz_118037309, palz_118038020			pavi_110761629															pda_103712576, pda_103723293, pda_120109228			pdul_117620679		peq_110028605, peq_110028715, peq_110029451	peu_105118835, peu_105134011, peu_105142607												phai_112874881, phai_112888389, phai_112890081																	pmum_103327556				pop_18094675, pop_7461954				pper_18784417			ppp_112272835, ppp_112275188, ppp_112289897, ppp_112292655							psom_113340347											pvir_120657401, pvir_120670409, pvir_120670623, pvir_120691459, pvir_120702898			pvu_PHAVU_009G261900g, pvu_PHAVU_010G123400g		pvy_116132677	pxb_103948619				qlo_115992493	qsu_112003630			rcn_112188594	rcu_8276556						rsz_108812624		sacu_s0003.g001748, sacu_s0167.g024231					sbi_8077295, sbi_8082697														sind_105157879	sita_101754780, sita_101755809, sita_101757283, sita_101765926, sita_101785497						sly_101247199, sly_101252260, sly_101252564						soe_110787205	sot_102587782, sot_102588314, sot_102589409, sot_107057824			spen_107006814, spen_107014324																tcc_18596309		tdc_119299322, tdc_119307520, tdc_119332595, tdc_119342014							thj_104810392, thj_104815599, thj_104822615																										twl_119984425, twl_120004315						var_108322281, var_108347254								vra_106760218, vra_106778172	vri_117922777	vun_114162575, vun_114165990	vvi_100258290												zju_107434348	zma_100279003
OG0011516	127	0	79.8742	0																	0022_SM000088S23745, 0022_SM000247S08281, 0022_SM000302S11655	0023_ME000035S06204							0035_Thupl.29378593s0001.1.p, 0035_Thupl.29381904s0003.1.p, 0035_Thupl.29381904s0003.2.p	0036_PGL00021468	0037_PAB00025281	0038_PSI00017415	0039_PPI00005022, 0039_PPI00063839	0040_PSY00007936	0041_PTA00005520	0042_PME00076344, 0042_PME00076345	0043_GMO00027502	0044_TBA00014592	0045_CMI00004437	0046_GBI00017325																									adu_107491421								ahf_112750753, ahf_112802508	aip_107643990					alsp_Aspi01Gene38405	aly_9304742, aly_9311495															aprc_113867503, aprc_113867917							ath_AT3G28140, ath_AT5G40190	atr_18427593	ats_109754620	azfi_s0250.g060202							bdi_100844622						bhj_120080080							bna_106411686, bna_111207827, bna_111208228		boe_106301352					brp_103875166					bvg_104884549				cam_101491179	cann_107859714						ccaj_109796534, ccaj_109812554, ccaj_109812562, ccaj_109812576				ccav_112513509							ceri_10G019100.1.p												cic_CICLE_v10016872mg, cic_CICLE_v10033710mg			cit_102611547, cit_107177673							cmax_111486920, cmax_111489594			cmo_103498055	cmos_111445566, cmos_111464296						cpap_110826039	cpep_111809459, cpep_111810600							cqi_110707560		crb_17879528, crb_17887464				csat_104719674, csat_104724373, csat_104773812				csin_114259317			csv_101208638											dcr_108217678	dct_110111671														dosa_Os09t0375400-01																			dzi_111292743, dzi_111299577, dzi_111316644									egr_104422592	egt_105960868, egt_105969058	egu_105039172, egu_105050309																	eus_EUTSA_v10005667mg, eus_EUTSA_v10027951mg												fve_101311595		gab_108454746, gab_108460925, gab_108487566							ghi_107892304, ghi_107897580, ghi_107914246, ghi_107938837, ghi_107959822				gmx_100305618, gmx_100777475, gmx_100802388	gra_105777929, gra_105779981, gra_105798296	gsj_114381355, gsj_114399561, gsj_114399562						han_110911176		hbr_110632232, hbr_110659233									ini_109165686			itr_116031659	jcu_105641991	jre_108995707, jre_108997154, jre_108999627						lang_109336802													lja_Lj2g3v1019760.1							lsv_111900880											mcha_111006773				mdm_103404361, mdm_103442276		mesc_110602271, mesc_110604413					ming_122070423, ming_122077448											mnt_21391761												mtr_MTR_6g007773		mus_103986873						nau_109213038, nau_109215377, nau_109244155			ncol_116258471															nnu_104595482, nnu_104607926			nsy_104237937, nsy_104241697	nta_107769954, nta_107805393, nta_107817217, nta_107826751		nto_104085052, nto_104108288										obr_121055290			oeu_111397002								osa_4346909							palz_118036905, palz_118058268			pavi_110763377															pda_103710038, pda_120111322			pdul_117622324	pema_pm000841g0080, pema_pm001976g0020, pema_pm004506g0030, pema_pm017956g0020, pema_pm020660g0010	peq_110021109, peq_110023514	peu_105118395, peu_105141683												phai_112879683																	pmum_103329899				pop_7495931, pop_7496820				pper_18782133										psom_113276394, psom_113282514											pvir_120660535, pvir_120678332			pvu_PHAVU_004G019100g, pvu_PHAVU_004G019200g		pvy_116143285	pxb_103936435, pxb_103936448, pxb_103939647, pxb_103941399				qlo_115976706	qsu_111989241			rcn_112190087	rcu_8280560						rsz_108849128, rsz_108852795		sacu_s0083.g018177					sbi_8065385														sind_105167701	sita_101765606						sly_101251437			smo_SELMODRAFT_227238, smo_SELMODRAFT_228924			soe_110796691	sot_102592533			spen_107009100																tcc_18600712		tdc_119301446, tdc_119309227							thj_104805409, thj_104823919																										twl_120000004, twl_120009232						var_108344861								vra_106765212, vra_106768687	vri_117929621	vun_114181181, vun_114181307	vvi_100249281												zju_107415389	zma_100193792, zma_103647388
OG0008597	127	0	79.8742	0																			0024_AagrBONN_evm.model.Sc2ySwM_228.4867.1	0025_Apun_evm.model.utg000168l.9.1, 0025_Apun_evm.model.utg000282l.8.1	0026_CepurGG1.3G107300.1.p, 0026_CepurGG1.9G138500.1.p		0029_Sphfalx0174s0006.1.p, 0029_Sphfalx0201s0018.1.p, 0029_Sphfalx0263s0003.1.p, 0029_Sphfalx0355s0003.1.p	0030_Sphmag07G078900.1.p, 0030_Sphmag09G062100.1.p, 0030_Sphmag14G020700.1.p	0035_Thupl.29382146s0001.1.p	0036_PGL00016469	0037_PAB00018644	0038_PSI00019725	0039_PPI00060198	0040_PSY00020859		0042_PME00011689, 0042_PME00052552, 0042_PME00112712		0044_TBA00030532	0045_CMI00026696	0046_GBI00018227																									adu_107496537								ahf_112702029, ahf_112719796, ahf_112764241, ahf_112795224	aip_107609237, aip_107615946					alsp_Aspi01Gene41347, alsp_Aspi01Gene54373, alsp_Aspi01Gene71674	aly_110229341									aof_109835696, aof_109840949						aprc_113856454, aprc_113874557							ath_AT2G42840	atr_18448891	ats_109748896, ats_109771845, ats_109772416, ats_109774407, ats_109779428	azfi_s0013.g013184							bdi_100822414, bdi_100826146, bdi_100833379, bdi_100842534						bhj_120078684, bhj_120087614							bna_106361777, bna_106377401, bna_106391708, bna_106392417, bna_106447594, bna_111211987		boe_106337176, boe_106337558					brp_103865970, brp_103866660					bvg_104884964				cam_101494556, cam_101512689	cann_107842338, cann_107845769, cann_107878480						ccaj_109814675, ccaj_109817458				ccav_112522779, ccav_112528284							ceri_09G029500.1.p, ceri_09G029600.1.p, ceri_09G029700.1.p, ceri_09G029800.1.p, ceri_09G029900.1.p, ceri_09G030000.1.p, ceri_09G030100.1.p, ceri_09G030200.1.p, ceri_09G030300.1.p, ceri_09G030400.1.p, ceri_09G030500.1.p, ceri_09G030600.1.p, ceri_09G030700.1.p, ceri_09G030900.1.p, ceri_09G031000.1.p, ceri_09G031100.1.p, ceri_13G022300.1.p, ceri_14G044400.1.p												cic_CICLE_v10032169mg			cit_102623955							cmax_111469672, cmax_111486335			cmo_103491383, cmo_103496321	cmos_111437076, cmos_111451018						cpap_110815036	cpep_111793339, cpep_111795686							cqi_110691925, cqi_110701979		crb_17889825				csat_104699412, csat_104782795, csat_104785081, csat_104793212				csin_114265578, csin_114286858			csv_101217126, csv_101219879											dcr_108214995, dcr_108220007, dcr_108225562	dct_110095872, dct_110100378														dosa_Os01t0201600-01, dosa_Os01t0726700-01, dosa_Os02t0230300-01, dosa_Os06t0553200-01																			dzi_111292692, dzi_111300965, dzi_111316021									egr_104425034, egr_104441724	egt_105964446, egt_105966701	egu_105040559, egu_105047456																	eus_EUTSA_v10016927mg												fve_101303249		gab_108489858							ghi_107959669, ghi_107959715				gmx_100793866, gmx_100810866, gmx_100815824, gmx_102666337, gmx_121173472	gra_105779569	gsj_114372088, gsj_114376950, gsj_114383290, gsj_114395562, gsj_114401940, gsj_114423875						han_110864885, han_110920878, han_110925205, han_110925220, han_110925813, han_110925821, han_110933293, han_110940678		hbr_110647805, hbr_110651755									ini_109162083, ini_109187285			itr_115995922, itr_116008083	jcu_105629531	jre_108993489						lang_109334893, lang_109341734, lang_109355390, lang_109357464, lang_109359616, lang_109363455													lja_Lj0g3v0271729.1							lsv_111884457, lsv_111914646											mcha_111016732, mcha_111018104				mdm_103405183, mdm_103443204		mesc_110600500					ming_122064180, ming_122085898											mnt_21404267												mtr_MTR_3g089570		mus_103969412, mus_103978470, mus_103980505, mus_103989793, mus_103991783, mus_103996091						nau_109210822, nau_109215681, nau_109221124, nau_109230569			ncol_116245650, ncol_116260086															nnu_104608398, nnu_104608975			nsy_104222324, nsy_104244525, nsy_104246801	nta_107761990, nta_107770889, nta_107786119, nta_107788309, nta_107795275		nto_104093194, nto_104094106, nto_104112357										obr_102702817, obr_102717532, obr_102722638, obr_121055755			oeu_111371001, oeu_111395531								osa_4324732, osa_4327070, osa_4341274, osa_9270481							palz_118041535, palz_118062246			pavi_110754924															pda_103708613, pda_103708942, pda_120112298			pdul_117621394		peq_110032490, peq_110036578	peu_105126977, peu_105139875												phai_112890749, phai_112891362, phai_112895049, phai_112903379																	pmum_103328761				pop_18096165, pop_7464794				pper_18784295			ppp_112281089, ppp_112288187							psom_113286290, psom_113332615											pvir_120655188, pvir_120670856, pvir_120675975, pvir_120676058, pvir_120695082, pvir_120704816, pvir_120705667			pvu_PHAVU_006G033900g, pvu_PHAVU_008G190900g		pvy_116114706	pxb_103947465, pxb_103966220				qlo_115954688	qsu_111990174			rcn_112190270	rcu_8277808						rsz_108807406, rsz_108854345							sbi_8061954, sbi_8065448, sbi_8069818, sbi_8073806, sbi_8084322														sind_105165575, sind_105176844	sita_101760002, sita_101773277, sita_101781765, sita_101785142						sly_101250930, sly_101255712, sly_101261198						soe_110785361	sot_102590813, sot_102595330, sot_102597956			spen_107007420, spen_107026076, spen_107032540																tcc_18612149		tdc_119267237, tdc_119267468, tdc_119272518, tdc_119275099, tdc_119275359, tdc_119276928, tdc_119322065, tdc_119332703, tdc_119340639							thj_104803179																										twl_119983071, twl_119984235						var_108338272, var_108342390								vra_106765349, vra_106779657	vri_117927390	vun_114187644, vun_114194337	vvi_100259123												zju_107416342	zma_100281625, zma_100282294, zma_100283935, zma_100284522, zma_100382457, zma_100501424
OG0012812	127	0	79.8742	0										0010_Bobra.0036s0003.1.p				0019_Mesvi54S06793	0020_GAQ89690.1		0022_SM000025S08408, 0022_SM000027S09567, 0022_SM000410S15573		0024_AagrBONN_evm.model.Sc2ySwM_344.2112.1, 0024_AagrBONN_evm.model.Sc2ySwM_344.2112.2	0025_Apun_evm.model.utg000185l.282.1	0026_CepurGG1.3G261500.1.p, 0026_CepurGG1.3G261500.2.p, 0026_CepurGG1.4G214200.1.p	0027_Mp5g18970.1	0029_Sphfalx0060s0064.1.p	0030_Sphmag08G041000.1.p, 0030_Sphmag08G041000.2.p, 0030_Sphmag08G041000.3.p, 0030_Sphmag08G041000.4.p	0035_Thupl.29379047s0012.1.p	0036_PGL00005617, 0036_PGL00022250, 0036_PGL00026771, 0036_PGL00026775	0037_PAB00003308, 0037_PAB00045776, 0037_PAB00050996	0038_PSI00006533	0039_PPI00008307, 0039_PPI00010977, 0039_PPI00029838, 0039_PPI00057846, 0039_PPI00065275, 0039_PPI00068476	0040_PSY00005933, 0040_PSY00012347, 0040_PSY00020728	0041_PTA00062002	0042_PME00020225, 0042_PME00082527, 0042_PME00082531, 0042_PME00082533, 0042_PME00082536, 0042_PME00082537, 0042_PME00082539	0043_GMO00013150	0044_TBA00000716, 0044_TBA00014336	0045_CMI00014118	0046_GBI00017332		Zyci1559_9237|UTEX1559_03441.1	Zyci1560_10899|UTEX1560_04745.1	Zyci6981a_12636|Zci_04181.1	Zyci6981b_17034|Zci1a_36749.1																				adu_107463673, adu_107463690, adu_107476354								ahf_112709685, ahf_112728974, ahf_112760707, ahf_112775027, ahf_114927221	aip_107618711					alsp_Aspi01Gene70982	aly_9323535									aof_109845408						aprc_113857254							ath_AT1G73090	atr_18435394		azfi_s0120.g046782, azfi_s0500.g073826													bhj_120087001							bna_106381274, bna_106423595		boe_106324882					brp_103852823					bvg_104899642				cam_101507220	cann_107855870						ccaj_109808544				ccav_112516732							ceri_12G045700.1.p, ceri_12G045700.2.p, ceri_12G045700.3.p									chat_Chrsp293S04359			cic_CICLE_v10026125mg			cit_102627620							cmax_111494560			cmo_103500630	cmos_111464245						cpap_110814217	cpep_111779395							cqi_110687989, cqi_110726668		crb_17894056				csat_104701994, csat_104712916, csat_104751161				csin_114304372			csv_101213828												dct_110105094																																	dzi_111278842									egr_104450677	egt_105975551	egu_105039582																	eus_EUTSA_v10018923mg												fve_101308897		gab_108457772							ghi_107924940, ghi_107930307				gmx_100776243	gra_105778027	gsj_114417890, gsj_114422530						han_110886391		hbr_110644761									ini_109187528			itr_116006718	jcu_105646319							lang_109335180													lja_Lj0g3v0231069.1, lja_Lj0g3v0320449.1, lja_Lj0g3v0320449.2							lsv_111910385											mcha_111017125				mdm_103443234		mesc_110600072					ming_122073193																							mtr_MTR_4g006030		mus_103976900						nau_109211094			ncol_116252379															nnu_104612355			nsy_104216915	nta_107797487, nta_107828083		nto_104084883													oeu_111407784															palz_118060179			pavi_110772821															pda_103699427			pdul_117621226	pema_pm014239g0010, pema_pm019221g0010	peq_110023346	peu_105141106																													pmum_103328729				pop_7490911				pper_18783894			ppp_112290528							psom_113297804														pvu_PHAVU_008G255700g		pvy_116123247	pxb_103926841, pxb_103942017				qlo_115992969	qsu_112035704			rcn_112183491	rcu_8271503						rsz_108841962		sacu_s0002.g001310, sacu_s0002.g001318																			sind_105157908							sly_101249652			smo_SELMODRAFT_426451, smo_SELMODRAFT_445436			soe_110785547	sot_102578682			spen_107023442																tcc_18595187									thj_104823333																																var_108338426								vra_106752654	vri_117921582	vun_114194022	vvi_100243398												zju_107428135
OG0008525	127	0	79.8742	0																			0024_AagrBONN_evm.model.Sc2ySwM_362.2682.1, 0024_AagrBONN_evm.model.Sc2ySwM_362.2682.2, 0024_AagrBONN_evm.model.Sc2ySwM_362.2682.3, 0024_AagrBONN_evm.model.Sc2ySwM_362.2682.4, 0024_AagrBONN_evm.model.Sc2ySwM_362.2682.5	0025_Apun_evm.model.utg000188l.297.1		0027_Mp5g22140.1			0035_Thupl.29349114s0003.1.p	0036_PGL00019146, 0036_PGL00024320	0037_PAB00047376, 0037_PAB00055503	0038_PSI00004347, 0038_PSI00012872	0039_PPI00012480, 0039_PPI00032769	0040_PSY00008568	0041_PTA00012477, 0041_PTA00054772	0042_PME00006059, 0042_PME00084620, 0042_PME00096769		0044_TBA00020106	0045_CMI00010553, 0045_CMI00025606	0046_GBI00003089																									adu_107473039, adu_107480189, adu_107481391								ahf_112706064, ahf_112729517, ahf_112733023, ahf_112762505, ahf_112766389, ahf_112791062	aip_107606056, aip_107626599, aip_107630913					alsp_Aspi01Gene29241	aly_9310596									aof_109824311, aof_109829967, aof_109849281						aprc_113847626, aprc_113851091, aprc_113852771, aprc_113854052							ath_AT4G08330	atr_18448653	ats_109734113, ats_109734114, ats_109761938, ats_109780241	azfi_s0017.g014515, azfi_s0041.g026743							bdi_100825591, bdi_100829378, bdi_100830729						bhj_120084886							bna_106368134, bna_106427013, bna_106429515, bna_111205045		boe_106318858					brp_103849792					bvg_104890549, bvg_104905528				cam_101493471, cam_101506646, cam_101513697	cann_107867644						ccaj_109807350, ccaj_109808829, ccaj_109816074				ccav_112511379							ceri_14G030200.1.p, ceri_14G030200.2.p, ceri_1Z271600.1.p, ceri_31G060700.1.p												cic_CICLE_v10002808mg			cit_102629743							cmax_111477108, cmax_111480321			cmo_103487585	cmos_111443711, cmos_111445766						cpap_110813621, cpap_110816536	cpep_111787860, cpep_111796461							cqi_110701325, cqi_110709783, cqi_110724628, cqi_110736662		crb_17881059				csat_104707157, csat_104720203, csat_104720220, csat_104736873				csin_114292488			csv_105435260											dcr_108210734, dcr_108220543	dct_110092108, dct_110097991, dct_110101491														dosa_Os01t0833400-01, dosa_Os05t0126800-01																			dzi_111298227, dzi_111311234, dzi_111313508, dzi_111315636									egr_104425900, egr_104450937, egr_104456457	egt_105951576, egt_105974470	egu_105044616, egu_105045826																	eus_EUTSA_v10029030mg												fve_101306397, fve_105350063		gab_108452231, gab_108458076, gab_108471619, gab_108484452							ghi_107901416, ghi_107905222, ghi_107910959, ghi_107921038, ghi_107923443, ghi_107939006, ghi_107962520, ghi_121217903				gmx_100527641, gmx_100777814, gmx_100779957, gmx_100785463, gmx_100819524	gra_105770907, gra_105774192, gra_105786160, gra_105800978	gsj_114381087, gsj_114383474, gsj_114413263, gsj_114415412, gsj_114420940						han_110937980		hbr_110640414, hbr_110643800, hbr_110649207									ini_109173640, ini_109177343, ini_109179480			itr_116001668, itr_116004845, itr_116025303	jcu_105638938, jcu_105643679	jre_108988320, jre_109018428						lang_109337931, lang_109360316, lang_109362046													lja_Lj0g3v0158719.1, lja_Lj1g3v3789400.1, lja_Lj3g3v2387580.1							lsv_111891595, lsv_111904176, lsv_122194399											mcha_111007277				mdm_103401842, mdm_103441568		mesc_110609398					ming_122058530, ming_122072761											mnt_112090254, mnt_21387890, mnt_21394224												mtr_MTR_1g030060, mtr_MTR_3g088030, mtr_MTR_8g094790		mus_103986178, mus_103992573						nau_109208635, nau_109225683			ncol_116253857															nnu_104587051, nnu_104587822, nnu_109113965			nsy_104217297	nta_107773297, nta_107816484, nta_107832207		nto_104103409										obr_102700434, obr_102717991, obr_102719629			oeu_111377729, oeu_111402047, oeu_111408698								osa_4327406, osa_4337685, osa_4339050							palz_118029289, palz_118031090, palz_118032415, palz_118041193			pavi_110750519, pavi_110754505															pda_103709653, pda_103714978, pda_103718465			pdul_117612488, pdul_117638602		peq_110018640, peq_110031236, peq_110034382	peu_105107233, peu_105127804												phai_112884653, phai_112886134, phai_112893081																	pmum_103319827, pmum_103334723				pop_112323293, pop_7455181, pop_7466468, pop_7469157, pop_7469361				pper_18768107, pper_18788858										psom_113284636, psom_113346299, psom_113356478											pvir_120664131, pvir_120665206, pvir_120667935, pvir_120674447, pvir_120678700, pvir_120697326, pvir_120698406			pvu_PHAVU_002G276300g, pvu_PHAVU_008G161200g, pvu_PHAVU_009G125000g		pvy_116117136, pvy_116139776	pxb_103940300				qlo_115959134	qsu_112007144			rcn_112170529	rcu_8274075, rcu_8288316						rsz_108818397		sacu_s0002.g001237					sbi_8057754, sbi_8068163, sbi_8072560														sind_105155366, sind_105168123	sita_101764437, sita_101766255, sita_101782377						sly_101248096, sly_101252495			smo_SELMODRAFT_409213, smo_SELMODRAFT_441180			soe_110795891	sot_102579859			spen_107016115, spen_107022762																tcc_108661347, tcc_18592338		tdc_119269485, tdc_119277488, tdc_119283158, tdc_119302193, tdc_119322260, tdc_119348227, tdc_119363055, tdc_119363064							thj_104806822, thj_104808821, thj_104817332, thj_104819508, thj_104826640																										twl_119990397, twl_119993793, twl_119999896, twl_119999909						var_108321892, var_108330996, var_108337363								vra_106761320, vra_106769046, vra_106780553	vri_117905918, vri_117917950, vri_117918389	vun_114176905, vun_114193375, vun_114196203	vvi_100242275, vvi_100250521												zju_107421068, zju_107425354	zma_100275257, zma_100277023, zma_100277705, zma_100278761
OG0005829	127	0	79.8742	0															0020_GAQ87669.1		0022_SM000008S22199, 0022_SM000039S14515, 0022_SM000042S15407	0023_ME000123S00260	0024_AagrBONN_evm.model.Sc2ySwM_228.2621.1, 0024_AagrBONN_evm.model.Sc2ySwM_228.2621.2, 0024_AagrBONN_evm.model.Sc2ySwM_344.759.1			0027_Mp6g20210.1			0035_Thupl.29380247s0015.1.p, 0035_Thupl.29380247s0015.2.p, 0035_Thupl.29380247s0015.3.p, 0035_Thupl.29380247s0015.4.p, 0035_Thupl.29380247s0016.1.p, 0035_Thupl.29382311s0001.1.p		0037_PAB00009531, 0037_PAB00014434, 0037_PAB00026901, 0037_PAB00032219, 0037_PAB00038636, 0037_PAB00044358, 0037_PAB00066034		0039_PPI00014426, 0039_PPI00015511	0040_PSY00002465, 0040_PSY00011071	0041_PTA00022602, 0041_PTA00027661, 0041_PTA00027664, 0041_PTA00028762, 0041_PTA00028763, 0041_PTA00037849, 0041_PTA00042731, 0041_PTA00045878, 0041_PTA00049118, 0041_PTA00049119, 0041_PTA00049591, 0041_PTA00051816, 0041_PTA00055971, 0041_PTA00055973, 0041_PTA00070284, 0041_PTA00071501, 0041_PTA00072906, 0041_PTA00072908, 0041_PTA00077236, 0041_PTA00077852, 0041_PTA00078455, 0041_PTA00080676, 0041_PTA00080695, 0041_PTA00081336, 0041_PTA00081532	0042_PME00025907, 0042_PME00025908, 0042_PME00043032, 0042_PME00043033, 0042_PME00043035, 0042_PME00082021, 0042_PME00082022, 0042_PME00082024, 0042_PME00082025, 0042_PME00082026, 0042_PME00082027, 0042_PME00085516, 0042_PME00107372, 0042_PME00132803, 0042_PME00133029	0043_GMO00001692, 0043_GMO00014868	0044_TBA00022308, 0044_TBA00025935				Zyci1559_361|UTEX1559_00361.1	Zyci1560_1846|UTEX1560_01846.1	Zyci6981a_1898|Zci_01600.2	Zyci6981b_30821|Zci1a_03709.1																				adu_107464222, adu_107465335, adu_107476061, adu_107492502								ahf_112695823, ahf_112704131, ahf_112710823, ahf_112723068, ahf_112728506, ahf_112755707, ahf_112756376, ahf_112778283	aip_107619618, aip_107626130, aip_107638511, aip_107645613, aip_110263587						aly_110224747, aly_9318200, aly_9328003, aly_9328541									aof_109831811						aprc_113846135, aprc_113849825, aprc_113852270, aprc_113861890, aprc_113874674							ath_AT1G09040, ath_AT1G09050, ath_AT1G55050, ath_AT2G47820	atr_18445307	ats_109765511, ats_109771571, ats_109771663, ats_109781790								bdi_100828743, bdi_100831208, bdi_100836195, bdi_100839331, bdi_106866624						bhj_120067768, bhj_120083673							bna_106349729, bna_106359409, bna_106362339, bna_106386693, bna_106386710, bna_106416309, bna_106433777, bna_106433971, bna_106438363, bna_106453174, bna_111214058		boe_106313955, boe_106319735, boe_106335647, boe_106344277					brp_103836360, brp_103838702, brp_103847660, brp_103858259, brp_103871640					bvg_104890815				cam_101496029, cam_101501579, cam_101506286	cann_107842798						ccaj_109796434, ccaj_109796735, ccaj_109804464, ccaj_109808091, ccaj_109812049, ccaj_109814283				ccav_112512168, ccav_112512169, ccav_112517802, ccav_112529865																chat_Chrsp175S08713			cic_CICLE_v10003991mg, cic_CICLE_v10004297mg, cic_CICLE_v10024513mg			cit_102612976, cit_102624452, cit_102629830							cmax_111472337, cmax_111479346, cmax_111494564, cmax_111499132			cmo_103483835, cmo_103497866	cmos_111436952, cmos_111451629, cmos_111457931, cmos_111460436						cpap_110815423, cpap_110819866	cpep_111778117, cpep_111785153, cpep_111791384, cpep_111800441, cpep_111807736							cqi_110708653, cqi_110736884		crb_17874184, crb_17888539, crb_17896690				csat_104701024, csat_104704627, csat_104739494, csat_104755093, csat_104765121, csat_104767321, csat_104783370, csat_104784512, csat_104793773, csat_109124911				csin_114282840, csin_114286320, csin_114307627			csv_101210737, csv_101222889											dcr_108200950, dcr_108201595, dcr_108201596, dcr_108201597, dcr_108201598, dcr_108201600, dcr_108201601, dcr_108201602, dcr_108201604, dcr_108201607, dcr_108203977, dcr_108210763, dcr_108225592	dct_110098153, dct_110100839, dct_110102088														dosa_Os03t0346900-01, dosa_Os07t0568200-01																			dzi_111277306, dzi_111283901, dzi_111295649, dzi_111305105, dzi_111306834, dzi_111314147, dzi_111314155									egr_104415122, egr_104426735	egt_105978179	egu_105032142, egu_105042963, egu_105061132																	eus_EUTSA_v10001316mg, eus_EUTSA_v10006718mg, eus_EUTSA_v10024094mg												fve_101290777, fve_101313113, fve_101314561, fve_105353485		gab_108467866, gab_108470600, gab_108489890							ghi_107893648, ghi_107894224, ghi_107899093, ghi_107908673, ghi_107910806, ghi_107920320, ghi_107949730				gmx_100807168, gmx_100809377, gmx_102661068, gmx_102661961, gmx_102662535, gmx_102665859, gmx_102668502, gmx_102669199, gmx_102669877	gra_105783404, gra_105790448, gra_105792512, gra_105803036	gsj_114370036, gsj_114393966, gsj_114395935, gsj_114400338, gsj_114402204, gsj_114407350, gsj_114407599, gsj_114420052, gsj_114423693						han_110864660, han_110867868, han_110869774, han_110877746, han_110878519, han_110884190, han_110887523, han_110897357, han_110899153, han_110929949, han_110941594, han_110942786, han_110942794, han_110942802, han_110943098, han_110944495		hbr_110631447, hbr_110640743, hbr_110642855, hbr_110659749, hbr_110660921, hbr_110666088									ini_109158686, ini_109174961, ini_109182793			itr_116016116, itr_116017012, itr_116025796, itr_116025801, itr_116025809	jcu_105642479, jcu_105647522	jre_108994694, jre_108995043, jre_109009747, jre_109011689						lang_109330085, lang_109343759, lang_109345804, lang_109345984, lang_109346591, lang_109363090													lja_Lj1g3v1077720.1, lja_Lj1g3v4913230.1, lja_Lj1g3v4931150.1, lja_Lj1g3v4931280.1, lja_Lj3g3v2440680.1, lja_Lj4g3v0643810.1, lja_Lj4g3v2351040.1							lsv_111887283, lsv_111892825											mcha_111009422, mcha_111009693				mdm_103413958, mdm_103432004		mesc_110602270, mesc_110612228, mesc_110614824, mesc_110621151, mesc_110621986					ming_122057036, ming_122092155											mnt_112091967, mnt_21391921, mnt_21392405, mnt_21396703, mnt_21406306												mtr_MTR_1g041895, mtr_MTR_2g436970, mtr_MTR_3g049350, mtr_MTR_4g119630, mtr_MTR_4g119640, mtr_MTR_4g119650, mtr_MTR_5g007800, mtr_MTR_7g108470, mtr_MTR_7g112390, mtr_MTR_7g113220, mtr_MTR_7g113250, mtr_MTR_7g113270, mtr_MTR_7g113280, mtr_MTR_7g113290		mus_103985245, mus_103988724, mus_103995870						nau_109216072			ncol_116262412															nnu_104599012, nnu_104606222			nsy_104210549	nta_107761674, nta_107774544		nto_104111495										obr_102706861, obr_102720970			oeu_111375980, oeu_111375981, oeu_111385805, oeu_111391502, oeu_111396575								osa_4332820, osa_4343640							palz_118034516, palz_118039442, palz_118047638, palz_118060768			pavi_110745964, pavi_110748388, pavi_110760703, pavi_110761795															pda_103718559, pda_103724027, pda_120103740			pdul_117615964, pdul_117633222, pdul_117636413		peq_110019966, peq_110028000	peu_105118416, peu_105125063, peu_105134205, peu_105139673												phai_112875189, phai_112881280																	pmum_103323001, pmum_103333954, pmum_103344609				pop_18098688, pop_18110907, pop_7475960, pop_7481747				pper_18768647, pper_18774030, pper_18793088										psom_113284073, psom_113315946, psom_113316216, psom_113319537, psom_113336764, psom_113349595, psom_113350226, psom_113352586, psom_113357456, psom_113357522											pvir_120652381, pvir_120661715, pvir_120690618, pvir_120692051			pvu_PHAVU_001G204800g, pvu_PHAVU_003G104100g, pvu_PHAVU_006G091000g, pvu_PHAVU_007G196000g, pvu_PHAVU_008G133500g		pvy_116117110, pvy_116126790, pvy_116126791, pvy_116132825	pxb_103932018, pxb_103941041, pxb_103943640, pxb_103965331				qlo_115972173, qlo_115978948, qlo_115994794	qsu_111995679, qsu_112003933, qsu_112015887			rcn_112171615, rcn_112192430, rcn_112197575, rcn_112200503	rcu_8262422, rcu_8272074, rcu_8287063						rsz_108822693, rsz_108824134, rsz_108827000, rsz_108829453, rsz_108833108, rsz_108843979, rsz_108863543							sbi_8081767, sbi_8082297														sind_105156897, sind_105171501	sita_101768126, sita_101770090, sita_101776065						sly_101254833			smo_SELMODRAFT_427999, smo_SELMODRAFT_438163			soe_110786896	sot_102604919			spen_107010755																tcc_18600453, tcc_18603483, tcc_18613504		tdc_119285646, tdc_119296128, tdc_119296136, tdc_119329424, tdc_119337469, tdc_119354091, tdc_119363282							thj_104801626, thj_104802160, thj_104823728, thj_104825341																										twl_120009159, twl_120011094, twl_120013390, twl_120014283						var_108327064, var_108329239, var_108341538, var_108344149, var_108344150, var_108347789								vra_106758000, vra_106758194, vra_106769080, vra_106775205, vra_111242312	vri_117910548, vri_117914904, vri_117918232, vri_117918583, vri_117930609	vun_114178705, vun_114183126, vun_114183323, vun_114186857, vun_114191339	vvi_100245979, vvi_100254594, vvi_104879764												zju_107411936, zju_107433269	zma_100279470, zma_100381518, zma_103634765
OG0008763	127	0	79.8742	0																		0023_ME000369S06374	0024_AagrBONN_evm.model.Sc2ySwM_117.3952.1, 0024_AagrBONN_evm.model.Sc2ySwM_117.3952.2, 0024_AagrBONN_evm.model.Sc2ySwM_117.3952.3, 0024_AagrBONN_evm.model.Sc2ySwM_117.3952.4, 0024_AagrBONN_evm.model.Sc2ySwM_117.3952.5, 0024_AagrBONN_evm.model.Sc2ySwM_117.3952.6, 0024_AagrBONN_evm.model.Sc2ySwM_117.3952.7, 0024_AagrBONN_evm.model.Sc2ySwM_117.3952.8, 0024_AagrBONN_evm.model.Sc2ySwM_117.3952.9	0025_Apun_evm.model.utg000050l.103.1, 0025_Apun_evm.model.utg000050l.103.10, 0025_Apun_evm.model.utg000050l.103.11, 0025_Apun_evm.model.utg000050l.103.12, 0025_Apun_evm.model.utg000050l.103.13, 0025_Apun_evm.model.utg000050l.103.14, 0025_Apun_evm.model.utg000050l.103.2, 0025_Apun_evm.model.utg000050l.103.3, 0025_Apun_evm.model.utg000050l.103.4, 0025_Apun_evm.model.utg000050l.103.5, 0025_Apun_evm.model.utg000050l.103.6, 0025_Apun_evm.model.utg000050l.103.7, 0025_Apun_evm.model.utg000050l.103.8, 0025_Apun_evm.model.utg000050l.103.9	0026_CepurGG1.3G159300.1.p, 0026_CepurGG1.3G159300.2.p, 0026_CepurGG1.3G159300.3.p	0027_Mp1g16280.1, 0027_Mp2g06440.1, 0027_Mp2g22680.1, 0027_Mp4g01400.1, 0027_Mp5g13600.1	0029_Sphfalx0149s0056.1.p	0030_Sphmag09G058900.1.p, 0030_Sphmag09G058900.2.p, 0030_Sphmag09G058900.3.p	0035_Thupl.29377990s0024.1.p, 0035_Thupl.29377990s0025.1.p, 0035_Thupl.29379142s0002.1.p, 0035_Thupl.29379142s0002.2.p, 0035_Thupl.29379142s0002.3.p, 0035_Thupl.29381079s0011.1.p, 0035_Thupl.29381079s0011.2.p	0036_PGL00022980	0037_PAB00003612, 0037_PAB00016492, 0037_PAB00016493, 0037_PAB00056090	0038_PSI00010754	0039_PPI00006482, 0039_PPI00011332, 0039_PPI00020756, 0039_PPI00025738, 0039_PPI00065477, 0039_PPI00065675, 0039_PPI00065743, 0039_PPI00068437	0040_PSY00011114, 0040_PSY00013861, 0040_PSY00014608, 0040_PSY00015470, 0040_PSY00022598, 0040_PSY00034086, 0040_PSY00035583, 0040_PSY00035690, 0040_PSY00035703	0041_PTA00012576, 0041_PTA00039977	0042_PME00005305, 0042_PME00005308, 0042_PME00011583, 0042_PME00089989, 0042_PME00089992, 0042_PME00108694, 0042_PME00108695	0043_GMO00000166, 0043_GMO00006670, 0043_GMO00006671, 0043_GMO00009218	0044_TBA00012989, 0044_TBA00020364, 0044_TBA00026974					Zyci1560_2262|UTEX1560_02262.1	Zyci6981a_2262|Zci_01901.1	Zyci6981b_30814|Zci1a_03702.1																				adu_107463703								ahf_112709658, ahf_112751967, ahf_112777451	aip_107644972					alsp_Aspi01Gene54394	aly_9303687																						ath_AT4G25330	atr_18447603	ats_109761404, ats_109773505, ats_109773506, ats_109773508, ats_109773512, ats_109785371	azfi_s0007.g010877							bdi_100841826						bhj_120078315							bna_106360062, bna_106409631, bna_106444614		boe_106305108					brp_103861547					bvg_104902966				cam_101488436	cann_107842066, cann_107878091, cann_107878093						ccaj_109811697				ccav_112505687							ceri_39G029300.1.p, ceri_39G029300.2.p, ceri_39G029300.3.p												cic_CICLE_v10015675mg			cit_102611435							cmax_111468329, cmax_111468351			cmo_103503848	cmos_111455094							cpep_111811711							cqi_110691797, cqi_110727310, cqi_110730841		crb_17878716				csat_104717734, csat_104722435, csat_104733312, csat_104774873				csin_114258001, csin_114313069			csv_101219940											dcr_108220860	dct_110095949														dosa_Os05t0386400-00																			dzi_111314497										egt_105962328	egu_105060530																	eus_EUTSA_v10027138mg												fve_101293559, fve_101295610, fve_101306976, fve_101310541, fve_101311101, fve_105349949, fve_105352683		gab_108472721							ghi_107912463, ghi_107924143, ghi_107933975, ghi_107954027				gmx_100783198	gra_105790205, gra_105803401	gsj_114377246, gsj_114380956						han_110916965, han_110933624, han_110938093, han_110938094		hbr_110647344, hbr_110672698									ini_109188036			itr_116011041		jre_109000730						lang_109357672													lja_Lj6g3v0215820.1, lja_Lj6g3v0215820.2							lsv_111900487, lsv_111900488											mcha_111007565				mdm_103426001, mdm_103443010		mesc_110628452, mesc_110628454, mesc_110628793					ming_122059280											mnt_21388354												mtr_MTR_3g082720, mtr_MTR_3g082725, mtr_MTR_3g082740, mtr_MTR_6g042040, mtr_MTR_6g042050, mtr_MTR_6g042090		mus_103995526						nau_109226600, nau_109230394			ncol_116250034, ncol_116258549															nnu_104587893			nsy_104215515, nsy_104218680, nsy_104228620	nta_107762583, nta_107799891, nta_107808906		nto_104109072										obr_121054478			oeu_111412052								osa_107276993							palz_118044139			pavi_110749924, pavi_110749929															pda_103722474, pda_120111150			pdul_117621130, pdul_117622910		peq_110023040	peu_105112840, peu_105118039												phai_112883773																	pmum_103329269, pmum_103329281				pop_7489266				pper_18783990, pper_18784454			ppp_112276860							psom_113279083, psom_113279084, psom_113285812, psom_113307811, psom_113307882, psom_113309311, psom_113311445, psom_113319067, psom_113319452, psom_113319487, psom_113331180, psom_113332993, psom_113333910, psom_113333980, psom_113334171, psom_113334176, psom_113334188, psom_113352935, psom_113361513											pvir_120698858			pvu_PHAVU_006G004400g, pvu_PHAVU_006G004500g, pvu_PHAVU_011G189400g		pvy_116132976	pxb_103951807				qlo_115983562	qsu_111988352, qsu_112029610, qsu_112040178			rcn_112177125, rcn_112184454, rcn_112189383, rcn_112190288, rcn_112202267	rcu_8283793, rcu_8289699						rsz_108852748		sacu_s0074.g017272					sbi_8077953															sita_101762433						sly_101254273, sly_101263729						soe_110787944	sot_102579324, sot_102586110, sot_102601862			spen_107005355, spen_107026065																tcc_108662795		tdc_119277777, tdc_119307002, tdc_119328719, tdc_119332103, tdc_119336882, tdc_119339222, tdc_119339223							thj_104812766																										twl_120000158, twl_120008082						var_108336454, var_108339174								vra_106764735	vri_117926469, vri_117926473, vri_117926475	vun_114168330, vun_114173933, vun_114182494, vun_114195491	vvi_104880929, vvi_104880930, vvi_109123474												zju_107416837, zju_107433890	zma_100280017, zma_103629166
OG0009114	127	0	79.8742	0																			0024_AagrBONN_evm.model.Sc2ySwM_117.1317.1, 0024_AagrBONN_evm.model.Sc2ySwM_117.1317.2, 0024_AagrBONN_evm.model.Sc2ySwM_117.4099.1, 0024_AagrBONN_evm.model.Sc2ySwM_228.40.1, 0024_AagrBONN_evm.model.Sc2ySwM_228.5903.1, 0024_AagrBONN_evm.model.Sc2ySwM_344.4924.1	0025_Apun_evm.model.utg000051l.717.1, 0025_Apun_evm.model.utg000125l.41.1, 0025_Apun_evm.model.utg000187l.116.1	0026_CepurGG1.5G021200.1.p, 0026_CepurGG1.9G040000.1.p	0027_Mp1g27210.1, 0027_Mp1g27220.1, 0027_Mp1g27220.2, 0027_Mp1g27220.3, 0027_Mp1g27240.1, 0027_Mp1g28570.1, 0027_Mp2g09420.1, 0027_Mp3g17870.1, 0027_Mp3g18970.1, 0027_Mp4g06210.1, 0027_Mp4g07680.1, 0027_Mp5g04700.1, 0027_Mp8g13390.1	0029_Sphfalx0050s0040.1.p, 0029_Sphfalx0276s0004.1.p, 0029_Sphfalx0325s0012.1.p	0030_Sphmag04G136600.1.p, 0030_Sphmag10G004500.1.p, 0030_Sphmag19G019100.1.p	0035_Thupl.29382481s0009.1.p	0036_PGL00012015	0037_PAB00032155		0039_PPI00000477, 0039_PPI00013757, 0039_PPI00020831, 0039_PPI00057314	0040_PSY00015941	0041_PTA00021749	0042_PME00027457, 0042_PME00027461, 0042_PME00066109		0044_TBA00009574		0046_GBI00023112																									adu_107465264, adu_107482663								ahf_112705467, ahf_112722974, ahf_112741153, ahf_112798336	aip_107637602, aip_107638578					alsp_Aspi01Gene00385, alsp_Aspi01Gene03622, alsp_Aspi01Gene25798, alsp_Aspi01Gene25799, alsp_Aspi01Gene25800, alsp_Aspi01Gene25811, alsp_Aspi01Gene52158, alsp_Aspi01Gene57990, alsp_Aspi01Gene64897	aly_9307925, aly_9320628															aprc_113847738, aprc_113852420							ath_AT3G06150, ath_AT5G19060	atr_18440577	ats_109736710	azfi_s0003.g008031, azfi_s0020.g015389, azfi_s0038.g026362							bdi_100828689						bhj_120089830							bna_106371836, bna_106385635, bna_106388055, bna_106401438, bna_106436269, bna_106443925, bna_111209560		boe_106295655, boe_106313949, boe_106329545					brp_103845788, brp_103854459, brp_103859142					bvg_104906799				cam_101497658	cann_107841444, cann_107856956, cann_107856966						ccaj_109795513, ccaj_109808031				ccav_112504295							ceri_01G067200.1.p, ceri_01G067200.2.p, ceri_01G067200.3.p, ceri_01G067200.4.p, ceri_01G067200.5.p, ceri_01G067200.6.p, ceri_01G067200.7.p, ceri_12G087000.1.p, ceri_12G087000.2.p, ceri_12G087200.1.p, ceri_12G087200.2.p, ceri_22G015000.1.p												cic_CICLE_v10006522mg			cit_102628678							cmax_111472251, cmax_111479188			cmo_103483748	cmos_111443291, cmos_111457908						cpap_110819839	cpep_111791295, cpep_111800709							cqi_110716033, cqi_110722135		crb_17882197, crb_17891845				csat_104720241, csat_104744780, csat_104764302, csat_104770243				csin_114295021			csv_101204185											dcr_108200070, dcr_108225743	dct_110112487														dosa_Os05t0396900-01																												egr_104414900	egt_105949463, egt_105953251, egt_105961588	egu_105057781																	eus_EUTSA_v10013116mg, eus_EUTSA_v10020342mg												fve_101292108		gab_108454307							ghi_107888878, ghi_107891973				gmx_100777897, gmx_100783018, gmx_100785350, gmx_100811844	gra_105798597	gsj_114373788, gsj_114387081, gsj_114392053, gsj_114420135						han_110865667, han_110917704		hbr_110640847, hbr_110670920									ini_109175663, ini_109191422			itr_115998720, itr_116001669	jcu_105631911	jre_109005891, jre_109010488						lang_109343372, lang_109361955													lja_Lj4g3v2400560.1, lja_Lj6g3v1884530.1, lja_Lj6g3v1884530.2							lsv_111879348											mcha_111009469				mdm_103425671, mdm_103453071		mesc_110602297, mesc_110611879					ming_122079031, ming_122091075											mnt_112092892												mtr_MTR_4g117290, mtr_MTR_4g117300		mus_103998340						nau_109207617, nau_109232237			ncol_116260193, ncol_116260194															nnu_104596427, nnu_104612625			nsy_104211286, nsy_104222077, nsy_104228073	nta_107766202, nta_107803194, nta_107809456, nta_107810751, nta_107810752		nto_104102622, nto_104109336										obr_102707496			oeu_111369486								osa_4338704							palz_118034544, palz_118061138, palz_118061139			pavi_110750474															pda_103724245			pdul_117614867		peq_110024796	peu_105116974, peu_105116975, peu_105117158, peu_105118796												phai_112888081																	pmum_103322845				pop_7454245, pop_7454246, pop_7497971				pper_18788988			ppp_112280813, ppp_112293904							psom_113345453, psom_113355298											pvir_120665576, pvir_120698797			pvu_PHAVU_003G092800g, pvu_PHAVU_006G154000g		pvy_116118911, pvy_116118912	pxb_103934167, pxb_103942554, pxb_103955630				qlo_115975875, qlo_115995273	qsu_111992277			rcn_112200464	rcu_8271560						rsz_108814683, rsz_108833447, rsz_108861512, rsz_108861669		sacu_s0003.g001471, sacu_s0012.g005616					sbi_8076868														sind_105156965, sind_105171399	sita_101776175						sly_101257893, sly_101258185			smo_SELMODRAFT_100752, smo_SELMODRAFT_117058, smo_SELMODRAFT_132583, smo_SELMODRAFT_171524, smo_SELMODRAFT_409717, smo_SELMODRAFT_422715, smo_SELMODRAFT_428507, smo_SELMODRAFT_43079, smo_SELMODRAFT_442281, smo_SELMODRAFT_52537, smo_SELMODRAFT_89928			soe_110791184	sot_102598761, sot_102599208			spen_107007636, spen_107030948																tcc_18602889		tdc_119278303, tdc_119342147							thj_104802744, thj_104820105																										twl_119999919						var_108332139, var_108341967								vra_106765757, vra_106774612	vri_117915357	vun_114179439, vun_114189146	vvi_100244329												zju_107423261	zma_100279591, zma_103632375
OG0008105	127	0	79.8742	0																			0024_AagrBONN_evm.model.Sc2ySwM_228.4044.1, 0024_AagrBONN_evm.model.Sc2ySwM_228.4044.2, 0024_AagrBONN_evm.model.Sc2ySwM_228.4044.3, 0024_AagrBONN_evm.model.Sc2ySwM_228.4044.4, 0024_AagrBONN_evm.model.Sc2ySwM_228.4044.5	0025_Apun_evm.model.utg000043l.434.1		0027_Mp1g18360.1, 0027_Mp8g14870.1	0029_Sphfalx0011s0158.1.p, 0029_Sphfalx0027s0018.1.p, 0029_Sphfalx0041s0092.1.p	0030_Sphmag01G075300.1.p, 0030_Sphmag02G107500.1.p	0035_Thupl.29378829s0004.1.p, 0035_Thupl.29379713s0011.1.p	0036_PGL00018436, 0036_PGL00023265, 0036_PGL00027198		0038_PSI00004984	0039_PPI00012100, 0039_PPI00068114, 0039_PPI00070803	0040_PSY00016745		0042_PME00011628	0043_GMO00018027, 0043_GMO00021841, 0043_GMO00026485	0044_TBA00008290, 0044_TBA00026730, 0044_TBA00029981	0045_CMI00010832, 0045_CMI00016749, 0045_CMI00017772																										adu_107461613, adu_107476846, adu_107477783								ahf_112705164, ahf_112727510, ahf_112736635, ahf_112772681, ahf_112787744, ahf_112789635	aip_107610961, aip_107613250, aip_107629102						aly_110224931, aly_9307040									aof_109820424, aof_109848524						aprc_113855020, aprc_113871542							ath_AT1G07620, ath_AT5G02390	atr_18436077	ats_109784409	azfi_s0117.g046572, azfi_s0460.g072050							bdi_100842187						bhj_120073877, bhj_120089436							bna_106360257, bna_106362253, bna_106372583, bna_106407679, bna_106412100, bna_106429027, bna_106433528, bna_106438838, bna_106448783, bna_106448791, bna_106448807, bna_111213879		boe_106294354, boe_106310524, boe_106317323, boe_106333898					brp_103836431, brp_103843927, brp_103847456, brp_103855465					bvg_104893468, bvg_104900116				cam_101499034, cam_101509220, cam_101515417	cann_107842991, cann_107844996, cann_107875537						ccaj_109792211, ccaj_109792635, ccaj_109805446				ccav_112517951							ceri_15G016400.5.p, ceri_15G016400.6.p, ceri_17G046300.1.p, ceri_17G046300.2.p, ceri_17G046300.3.p, ceri_17G046300.4.p, ceri_17G046300.5.p												cic_CICLE_v10013810mg, cic_CICLE_v10027797mg			cit_102616142, cit_102616209							cmax_111465931, cmax_111484426			cmo_103486033, cmo_103502086	cmos_111432558, cmos_111448443						cpap_110806331, cpap_110812222	cpep_111776795, cpep_111781954							cqi_110684063, cqi_110688423		crb_17883766, crb_17898753				csat_104708913, csat_104734247, csat_104739336, csat_104754932, csat_104765684, csat_104768402				csin_114262764, csin_114263903, csin_114265398, csin_114268093, csin_114290840, csin_114297075			csv_105435275, csv_105435809											dcr_108205885, dcr_108206482, dcr_108212116	dct_110108897, dct_110115836														dosa_Os12t0570500-01																			dzi_111285859, dzi_111294926, dzi_111301851, dzi_111303633, dzi_111311077									egr_104422498, egr_104427898	egt_105949022, egt_105969975	egu_105044412, egu_105046150, egu_105056945																	eus_EUTSA_v10007259mg, eus_EUTSA_v10012673mg, eus_EUTSA_v10015221mg												fve_101313882, fve_101314974		gab_108452089, gab_108472238, gab_108480500							ghi_107886011, ghi_107898829, ghi_107906553, ghi_107944006, ghi_107950165, ghi_107959113				gmx_100784103, gmx_100788333, gmx_100807303, gmx_102667499, gmx_121174644	gra_105761825, gra_105767428, gra_105788828	gsj_114370742, gsj_114373439, gsj_114388128, gsj_114401985						han_110910722, han_110912284, han_110932030, han_110936324		hbr_110637586, hbr_110640819, hbr_110650959, hbr_110670881									ini_109158021, ini_109173447, ini_109181512, ini_109193022			itr_116004083, itr_116006909, itr_116016811	jcu_105628258, jcu_105636374	jre_108992982, jre_108999008						lang_109326185, lang_109342239, lang_109351072, lang_109353672, lang_109362383													lja_Lj0g3v0182349.1, lja_Lj0g3v0182349.2, lja_Lj0g3v0197219.1, lja_Lj3g3v3200860.1							lsv_111881052, lsv_111896764, lsv_111902210											mcha_111017051				mdm_103433491, mdm_103447709		mesc_110612803, mesc_110623276, mesc_110626018					ming_122057699, ming_122086974											mnt_21404151, mnt_21407934												mtr_MTR_1g047660, mtr_MTR_2g096870, mtr_MTR_4g021865		mus_103974418, mus_103974615, mus_103991807						nau_109227370, nau_109229490, nau_109233268			ncol_116256030															nnu_104594546			nsy_104242614, nsy_104244878, nsy_104249554	nta_107787576, nta_107787919, nta_107797910, nta_107799165, nta_107826708, nta_107831993		nto_104085491, nto_104103179, nto_104111904										obr_102702236			oeu_111378406, oeu_111385115, oeu_111393235								osa_4352578							palz_118028006, palz_118049861, palz_118053724			pavi_110768884															pda_103716525, pda_103721983, pda_113460924			pdul_117629510, pdul_117629783		peq_110022991, peq_110024867, peq_110026691	peu_105117004, peu_105133165, peu_105138342												phai_112884036																	pmum_103323299, pmum_103340900				pop_7465114, pop_7486498, pop_7488120				pper_109949462, pper_18775216			ppp_112286402, ppp_112292156							psom_113310789, psom_113321643											pvir_120666523, pvir_120699852			pvu_PHAVU_005G143800g, pvu_PHAVU_007G107700g, pvu_PHAVU_010G012600g		pvy_116110531, pvy_116146257	pxb_103944927				qlo_115952374, qlo_115987002	qsu_112005430			rcn_112165714, rcn_112194144	rcu_8268287, rcu_8271762						rsz_108815058, rsz_108822055, rsz_108841874, rsz_108845686, rsz_108845688		sacu_s0058.g014888					sbi_8074237														sind_105161471, sind_105170406	sita_101774441						sly_101248884, sly_101255153, sly_104649133			smo_SELMODRAFT_416845, smo_SELMODRAFT_444582			soe_110781931, soe_110806098	sot_102594893, sot_102598990			spen_107021784, spen_107029926, spen_114074385																tcc_18590487, tcc_18590695, tcc_18597762		tdc_119299802, tdc_119307729							thj_104800658, thj_104816274																										twl_119995703, twl_120002277						var_108319201, var_108332325, var_108346673								vra_106753240, vra_106758078, vra_106773374	vri_117916733, vri_117920014	vun_114167664, vun_114185225, vun_114191161	vvi_100853532, vvi_104880169												zju_107411083, zju_112493237	zma_103639982
OG0004298	127	0	79.8742	0																			0024_AagrBONN_evm.model.Sc2ySwM_117.2960.2, 0024_AagrBONN_evm.model.Sc2ySwM_117.2962.1, 0024_AagrBONN_evm.model.Sc2ySwM_117.2962.2, 0024_AagrBONN_evm.model.Sc2ySwM_117.2962.3, 0024_AagrBONN_evm.model.Sc2ySwM_117.2962.5, 0024_AagrBONN_evm.model.Sc2ySwM_117.2962.6, 0024_AagrBONN_evm.model.Sc2ySwM_117.2969.4, 0024_AagrBONN_evm.model.Sc2ySwM_117.2969.6	0025_Apun_evm.model.utg000023l.1447.2, 0025_Apun_evm.model.utg000023l.1525.1, 0025_Apun_evm.model.utg000023l.1537.2, 0025_Apun_evm.model.utg000023l.1537.5, 0025_Apun_evm.model.utg000023l.1537.6	0026_CepurGG1.10G096600.1.p, 0026_CepurGG1.2G213100.1.p	0027_Mp1g29590.1, 0027_Mp1g29590.2, 0027_Mp5g23210.1, 0027_Mp5g23210.2, 0027_Mp5g23220.1, 0027_Mp5g23230.1, 0027_Mp5g23240.1, 0027_Mp5g23240.2	0029_Sphfalx0015s0237.1.p, 0029_Sphfalx0022s0006.1.p, 0029_Sphfalx0028s0088.1.p, 0029_Sphfalx0043s0099.2.p, 0029_Sphfalx0043s0099.3.p, 0029_Sphfalx0043s0099.4.p, 0029_Sphfalx0050s0001.1.p, 0029_Sphfalx0050s0003.1.p, 0029_Sphfalx0050s0005.1.p, 0029_Sphfalx0050s0005.2.p, 0029_Sphfalx0084s0006.1.p, 0029_Sphfalx0084s0006.3.p, 0029_Sphfalx0161s0002.1.p	0030_Sphmag02G073700.15.p, 0030_Sphmag12G014100.10.p, 0030_Sphmag12G014100.3.p, 0030_Sphmag12G014100.4.p, 0030_Sphmag12G015800.2.p	0035_Thupl.29340794s0004.2.p, 0035_Thupl.29377870s0006.1.p, 0035_Thupl.29377870s0006.2.p	0036_PGL00027511	0037_PAB00001272, 0037_PAB00005732, 0037_PAB00014139, 0037_PAB00043453, 0037_PAB00044925, 0037_PAB00054724, 0037_PAB00062785	0038_PSI00000877	0039_PPI00054988, 0039_PPI00069450, 0039_PPI00071921, 0039_PPI00073017, 0039_PPI00075278		0041_PTA00002961, 0041_PTA00029274, 0041_PTA00039433, 0041_PTA00062176, 0041_PTA00071020, 0041_PTA00074933	0042_PME00005096, 0042_PME00017435, 0042_PME00048331, 0042_PME00050778, 0042_PME00091932	0043_GMO00004962, 0043_GMO00012437, 0043_GMO00012809, 0043_GMO00013484, 0043_GMO00020356	0044_TBA00027165																											adu_107467063, adu_107469715, adu_107490468, adu_110272456, adu_110281344								ahf_112711818, ahf_112715582, ahf_112749011, ahf_112750857, ahf_112776654, ahf_112782344, ahf_112799818, ahf_112803924	aip_107618993, aip_107620591, aip_107641075, aip_107641076 probable LRR receptor-like serine/threonine-protein kinase At1g05700, aip_110272114					alsp_Aspi01Gene24855, alsp_Aspi01Gene26594, alsp_Aspi01Gene26598, alsp_Aspi01Gene26612, alsp_Aspi01Gene26615, alsp_Aspi01Gene26616, alsp_Aspi01Gene26638, alsp_Aspi01Gene27232, alsp_Aspi01Gene27233, alsp_Aspi01Gene27234, alsp_Aspi01Gene27250, alsp_Aspi01Gene72836	aly_110225214, aly_110228524, aly_110230217, aly_110230337, aly_9313538, aly_9313540, aly_9313542, aly_9313543, aly_9313544									aof_109827400, aof_109846635, aof_109847234						aprc_113859845, aprc_113866738, aprc_113873777							ath_AT1G24485, ath_AT3G05990, ath_AT3G19230, ath_AT3G46240, ath_AT3G46260, ath_AT3G46270, ath_AT3G46280	atr_18425112, atr_18440379, atr_18440479, atr_18440888	ats_109735000, ats_109735176, ats_109763227	azfi_s0109.g045386							bdi_100823952, bdi_100832765, bdi_100846549						bhj_120068346, bhj_120077042, bhj_120081800, bhj_120081993							bna_106345922, bna_106349617, bna_106350182, bna_106355178, bna_106356440, bna_106369299, bna_106381980, bna_106397068, bna_106407668, bna_106429248, bna_106430662, bna_106451466, bna_106453923, bna_111200990, bna_111204774		boe_106292294, boe_106295792, boe_106302758, boe_106333902, boe_106334324, boe_106343940					brp_103829120, brp_103849995, brp_103854442, brp_103869484, brp_103873310					bvg_104883419, bvg_104904481				cam_101495196, cam_101498863, cam_101500210	cann_107855515, cann_107856523, cann_107879969						ccaj_109795468, ccaj_109803576				ccav_112499808, ccav_112500041, ccav_112505649, ccav_112506301, ccav_112516914, ccav_112518582							ceri_18G019600.2.p, ceri_26G070700.3.p												cic_CICLE_v10004756mg, cic_CICLE_v10023435mg, cic_CICLE_v10023778mg, cic_CICLE_v10030050mg, cic_CICLE_v10030280mg, cic_CICLE_v10030301mg, cic_CICLE_v10033425mg			cit_102612305, cit_102617767, cit_102618091, cit_102624439, cit_107178338, cit_112498116, cit_112498921, cit_112499365							cmax_111471003, cmax_111485608, cmax_111494330			cmo_103491411, cmo_103495232	cmos_111436848, cmos_111447655, cmos_111455362						cpap_110813740, cpap_110821619, cpap_110826251	cpep_111778062, cpep_111802222, cpep_111811322							cqi_110685181, cqi_110698590, cqi_110725947, cqi_110732852		crb_17884698, crb_17885475, crb_17886380, crb_17887310, crb_17887375, crb_17893018, crb_17893509, crb_17897719				csat_104698908, csat_104698909, csat_104711088, csat_104711089, csat_104718718, csat_104741316, csat_104744762, csat_104746306, csat_104749988, csat_104757016, csat_104764281, csat_104765784, csat_104776749, csat_104780439, csat_104780441, csat_104783829				csin_114258549, csin_114266119, csin_114276281, csin_114288763, csin_114309811			csv_101202919, csv_101203153, csv_101206117, csv_101222708											dcr_108197695, dcr_108208550, dcr_108217180, dcr_108217952, dcr_108217992, dcr_108218138, dcr_108221778, dcr_108221779, dcr_108221780, dcr_108221781, dcr_108221783, dcr_108221784, dcr_108226063	dct_110096895, dct_110103638, dct_110111208														dosa_Os01t0811001-00, dosa_Os03t0184400-01, dosa_Os05t0393100-01, dosa_Os09t0458300-01																			dzi_111279973, dzi_111284222, dzi_111284223, dzi_111284224, dzi_111284974, dzi_111291289, dzi_111296287, dzi_111301857									egr_104414865, egr_104418742, egr_104420080, egr_104432780, egr_104435331	egt_105949013, egt_105949172, egt_105957356, egt_105958734, egt_105958893, egt_105959165, egt_105959166, egt_105961741, egt_105967913	egu_105048684, egu_105057051, egu_105058248, egu_105060430																	eus_EUTSA_v10002555mg, eus_EUTSA_v10002781mg, eus_EUTSA_v10002970mg, eus_EUTSA_v10003104mg, eus_EUTSA_v10007473mg, eus_EUTSA_v10020522mg, eus_EUTSA_v10022285mg												fve_101294511, fve_101297629, fve_101303891, fve_101304279, fve_101310654, fve_101311678, fve_105350577		gab_108452239, gab_108454516, gab_108468501, gab_108475294, gab_108480816, gab_108481311							ghi_107891885, ghi_107927895, ghi_107928545, ghi_107928866, ghi_107932447, ghi_107933104, ghi_107934126, ghi_107938412, ghi_107950568, ghi_107954271, ghi_107957449, ghi_107960830				gmx_100785765, gmx_100787675, gmx_100797986, gmx_100803695, gmx_100805010	gra_105765868, gra_105773220, gra_105774539, gra_105793040, gra_105796229, gra_105800504	gsj_114370170, gsj_114371080, gsj_114390445, gsj_114401333, gsj_114419967						han_110873301, han_110873307, han_110878686, han_110885248, han_110903707		hbr_110651414, hbr_110651539, hbr_110651917, hbr_110660654, hbr_110665646, hbr_110667062, hbr_110667193, hbr_110667201, hbr_110667202, hbr_110673194									ini_109164942, ini_109175734, ini_109192109, ini_109192875			itr_116002640, itr_116016184, itr_116017554, itr_116033534	jcu_105628349, jcu_105629872, jcu_105631955, jcu_110008664	jre_108982279, jre_109005864, jre_109010457						lang_109330739, lang_109332384, lang_109336167, lang_109338558, lang_109349436													lja_Lj2g3v0636810.1, lja_Lj5g3v2057440.1							lsv_111881163, lsv_111881164, lsv_111890749, lsv_111895604, lsv_111909428, lsv_111909468, lsv_111909491											mcha_111008055, mcha_111009530, mcha_111010171				mdm_103422284, mdm_103433817, mdm_103436499, mdm_103447810		mesc_110601247, mesc_110610781, mesc_110619671, mesc_110625701, mesc_110625702					ming_122057670, ming_122074655, ming_122082218, ming_122083170, ming_122086190, ming_122086194, ming_122086205											mnt_21394150, mnt_21395570, mnt_21400266, mnt_21402608, mnt_21410151												mtr_MTR_1g104850, mtr_MTR_4g086250, mtr_MTR_6g071455		mus_103971927, mus_103972321, mus_103977531, mus_103988427, mus_103989743, mus_103999454						nau_109213955, nau_109240595, nau_109241876			ncol_116247053, ncol_116254112, ncol_116254113, ncol_116254114, ncol_116254391, ncol_116254392, ncol_116254397, ncol_116254399, ncol_116254402, ncol_116254404, ncol_116254407, ncol_116254408, ncol_116254412, ncol_116254416, ncol_116254418, ncol_116254419, ncol_116254422, ncol_116254511, ncol_116254803, ncol_116255023, ncol_116255680, ncol_116255874, ncol_116255879, ncol_116256387, ncol_116267343															nnu_104585936, nnu_104594678, nnu_104596370, nnu_104596489, nnu_104605373, nnu_104608873, nnu_104608874, nnu_104608875, nnu_104608877, nnu_104608938, nnu_104609516, nnu_104612131, nnu_109113884			nsy_104222908, nsy_104235227, nsy_104241825	nta_107766182, nta_107771308, nta_107774749, nta_107778945, nta_107792962, nta_107806984		nto_104094101, nto_104098253, nto_104109723										obr_102714077, obr_102714120, obr_102716500			oeu_111371048, oeu_111381225, oeu_111382006, oeu_111385699, oeu_111385700, oeu_111393823								osa_4331857, osa_4338692, osa_4347270							palz_118046550, palz_118051418, palz_118053224, palz_118053315, palz_118055724, palz_118059223, palz_118059779			pavi_110756674, pavi_110758617, pavi_110772559, pavi_110773675, pavi_110774159															pda_103701899, pda_103712344, pda_103712538, pda_103721915			pdul_117612806, pdul_117617633, pdul_117618475, pdul_117629175, pdul_117632764, pdul_117637482		peq_110032125	peu_105107997, peu_105118001, peu_105123600, peu_105124959, peu_105126853, peu_105127463, peu_105131326												phai_112877570, phai_112881914, phai_112888106																	pmum_103322541, pmum_103322826, pmum_103332593, pmum_103333741, pmum_103335311				pop_18104045, pop_7457530, pop_7457861, pop_7473897, pop_7474222, pop_7480438, pop_7489608				pper_18767396, pper_18773620, pper_18778118, pper_18785085, pper_18785473, pper_18793331			ppp_112292610							psom_113271799, psom_113271890, psom_113274457, psom_113280275, psom_113282819, psom_113283899, psom_113289496, psom_113291818, psom_113291819, psom_113296402, psom_113297634, psom_113311166, psom_113311170, psom_113316500, psom_113316503, psom_113318577, psom_113329435, psom_113329838, psom_113329840, psom_113329843, psom_113336921, psom_113338119, psom_113338170, psom_113338217, psom_113355816, psom_113361641											pvir_120647072, pvir_120660884, pvir_120665596, pvir_120681215, pvir_120690897, pvir_120698809			pvu_PHAVU_003G292500g, pvu_PHAVU_004G145300g, pvu_PHAVU_007G054600g		pvy_116107940, pvy_116107984, pvy_116108940, pvy_116118477, pvy_116135033	pxb_103930792, pxb_103936765, pxb_103945707, pxb_103954138				qlo_115950591, qlo_115969534	qsu_112001633, qsu_112024433			rcn_112169484, rcn_112170253, rcn_112176187, rcn_112180471, rcn_112200666, rcn_112201386	rcu_8259095, rcu_8264022, rcu_8264037, rcu_8275307						rsz_108809383, rsz_108809395, rsz_108809788, rsz_108850432, rsz_108850435, rsz_108850450, rsz_108858106, rsz_108859458, rsz_108862357							sbi_110432341, sbi_8082003, sbi_8085089														sind_105156980, sind_105166297, sind_105166298, sind_105166299, sind_105169548, sind_105170861	sita_101762916, sita_101769483, sita_101780776						sly_101259075, sly_101266996, sly_101268325						soe_110778320, soe_110791404	sot_102578733, sot_102589391, sot_102599041			spen_107008215, spen_107029369																tcc_18586281, tcc_18590775, tcc_18590776, tcc_18590780, tcc_18602942, tcc_18607933		tdc_119278139, tdc_119284504, tdc_119291686, tdc_119301828, tdc_119310103, tdc_119341968							thj_104799454, thj_104799729, thj_104800352, thj_104818781, thj_104822299																										twl_120001873, twl_120002299, twl_120013620, twl_120015692						var_108324194, var_108342411, var_108344025, var_108344026								vra_106756831, vra_106766001, vra_106780383	vri_117911709, vri_117911719, vri_117913866, vri_117915958, vri_117915959, vri_117915969, vri_117916819, vri_117917076, vri_117917077, vri_117928487, vri_117928488, vri_117928489, vri_117928490, vri_117928957	vun_114176865, vun_114182624, vun_114191976	vvi_100244275, vvi_100248596, vvi_100262108, vvi_100854353, vvi_100854381, vvi_104879621, vvi_104879622, vvi_104881097, vvi_104881098, vvi_104881099, vvi_104881100, vvi_104881101, vvi_109121547												zju_107414805, zju_107421867, zju_107423044, zju_107427049	zma_100279902, zma_103639496, zma_103647487
OG0004552	127	0	79.8742	0																					0026_CepurGG1.4G075200.1.p, 0026_CepurGG1.5G108700.1.p, 0026_CepurGG1.5G109300.1.p, 0026_CepurGG1.7G119900.1.p, 0026_CepurGG1.7G119900.2.p		0029_Sphfalx0192s0014.1.p	0030_Sphmag09G021900.1.p	0035_Thupl.29379237s0007.1.p, 0035_Thupl.29379237s0007.2.p, 0035_Thupl.29382341s0013.1.p	0036_PGL00001054, 0036_PGL00023857, 0036_PGL00023862	0037_PAB00042673, 0037_PAB00051231	0038_PSI00004071		0040_PSY00023502, 0040_PSY00026840	0041_PTA00008520, 0041_PTA00008521, 0041_PTA00010735	0042_PME00107781, 0042_PME00107783, 0042_PME00142444		0044_TBA00005111	0045_CMI00026708	0046_GBI00013709, 0046_GBI00019161, 0046_GBI00025202																									adu_107460070, adu_107467090, adu_107479967, adu_107485646, adu_107488128, adu_107491161								ahf_112705523, ahf_112711655, ahf_112726232, ahf_112732789, ahf_112744065, ahf_112749647, ahf_112751784, ahf_112779847, ahf_112790927, ahf_112797429, ahf_112801489, ahf_112802846	aip_107616569, aip_107621165, aip_107634581, aip_107641714					alsp_Aspi01Gene05119, alsp_Aspi01Gene07945, alsp_Aspi01Gene13813, alsp_Aspi01Gene17000, alsp_Aspi01Gene27560, alsp_Aspi01Gene31141, alsp_Aspi01Gene40812, alsp_Aspi01Gene42006, alsp_Aspi01Gene49092, alsp_Aspi01Gene58454	aly_9310213, aly_9312670, aly_9313706, aly_9316269									aof_109819790, aof_109825187, aof_109826847, aof_109836894, aof_109848178						aprc_113848865, aprc_113855741, aprc_113863237, aprc_113867268, aprc_113868558, aprc_113872515							ath_AT2G45820, ath_AT3G48940, ath_AT3G61260, ath_AT5G23750	atr_18423055	ats_109734614, ats_109742151, ats_109742660, ats_109753841, ats_109783080	azfi_s0015.g013893, azfi_s0027.g023516, azfi_s0088.g042528, azfi_s0100.g044309, azfi_s0129.g048972, azfi_s0217.g058560, azfi_s0528.g075784, azfi_s2817.g113172							bdi_100828001, bdi_100830629, bdi_100830975, bdi_100841796, bdi_100845002						bhj_120068231, bhj_120075553, bhj_120078626							bna_106348307, bna_106350111, bna_106366036, bna_106392037, bna_106403075, bna_106411657, bna_106411681, bna_106428401, bna_106428406, bna_106450877, bna_106450942, bna_106452177, bna_111197844		boe_106305961, boe_106309028, boe_106312700, boe_106316070, boe_106336967, boe_106342113					brp_103841949, brp_103865650, brp_103866241, brp_103866925, brp_103873103, brp_103874242					bvg_104884583, bvg_104888676, bvg_104892299				cam_101497700, cam_101500291, cam_101501168, cam_101514413, cam_105852240	cann_107839170, cann_107844261, cann_107853475, cann_107863301, cann_107865781, cann_107872534						ccaj_109789686, ccaj_109799803, ccaj_109801015, ccaj_109802538, ccaj_109813384, ccaj_109813390, ccaj_109818758				ccav_112508915, ccav_112511188, ccav_112520757, ccav_112525283, ccav_112526313							ceri_04G101900.1.p, ceri_04G101900.2.p, ceri_06G045700.1.p, ceri_11G018300.1.p, ceri_14G035300.1.p, ceri_20G007600.1.p, ceri_20G080000.1.p, ceri_24G038800.1.p, ceri_24G038800.2.p, ceri_28G033500.1.p, ceri_28G033500.2.p, ceri_31G062800.1.p, ceri_31G062800.2.p, ceri_31G062800.3.p, ceri_33G027200.1.p												cic_CICLE_v10005899mg, cic_CICLE_v10022286mg, cic_CICLE_v10023664mg			cit_102607902, cit_102611382, cit_102615374							cmax_111467746, cmax_111470544, cmax_111473284, cmax_111473340, cmax_111479772, cmax_111490815, cmax_111491593			cmo_103483282, cmo_103484075, cmo_103503454	cmos_111431993, cmos_111440827, cmos_111449242, cmos_111454820, cmos_111459182, cmos_111459402						cpap_110810342, cpap_110819426	cpep_111784961, cpep_111786683, cpep_111791718, cpep_111794541, cpep_111794673, cpep_111799524, cpep_111801607, cpep_111811531							cqi_110685316, cqi_110685340, cqi_110689479, cqi_110702468, cqi_110714574, cqi_110719466, cqi_110729671		crb_17884327, crb_17885019, crb_17887115, crb_17888255				csat_104698977, csat_104699777, csat_104706672, csat_104711392, csat_104736389, csat_104749165, csat_104753214, csat_104770735, csat_104780717, csat_104783157, csat_104784735, csat_104788414, csat_104793553				csin_114263805, csin_114264612, csin_114268550, csin_114282032, csin_114283458, csin_114294423, csin_114296731, csin_114315700			csv_101203690, csv_101213855, csv_101216648											dcr_108203593, dcr_108206367, dcr_108206630, dcr_108208586, dcr_108209576, dcr_108214736, dcr_108216416	dct_110099702, dct_110102126, dct_110102127, dct_110103716														dosa_Os02t0642200-01, dosa_Os02t0824500-01, dosa_Os03t0111200-01, dosa_Os04t0533300-01, dosa_Os10t0503800-01																			dzi_111286955, dzi_111288151, dzi_111290825, dzi_111291041, dzi_111304709, dzi_111313850, dzi_111315538, dzi_111316475									egr_104424413, egr_104441773, egr_104442087, egr_104443462, egr_104443789, egr_104448851, egr_104448876, egr_104448886	egt_105956897, egt_105960545, egt_105963780, egt_105971826, egt_105977849	egu_105032365, egu_105034828, egu_105054828, egu_105059027																	eus_EUTSA_v10001646mg, eus_EUTSA_v10004940mg, eus_EUTSA_v10006246mg, eus_EUTSA_v10010917mg, eus_EUTSA_v10011156mg												fve_101295376, fve_101304678, fve_101307046, fve_105351418		gab_108461466, gab_108461722, gab_108468859, gab_108473421, gab_108481995							ghi_107890738, ghi_107911970, ghi_107917713, ghi_107929295, ghi_107930262, ghi_107945658, ghi_107947012, ghi_107957249, ghi_121202989, ghi_121211145				gmx_100305501, gmx_100305679, gmx_100305683, gmx_100499700, gmx_100500457, gmx_100527523, gmx_100782224, gmx_100791464, gmx_100800824, gmx_100802984, gmx_100815301, gmx_100817104	gra_105763842, gra_105765208, gra_105791172, gra_105800118, gra_105802678	gsj_114367028, gsj_114368093, gsj_114369423, gsj_114375084, gsj_114390349, gsj_114394987, gsj_114403783, gsj_114405770, gsj_114413359, gsj_114418460, gsj_114424546, gsj_114424635						han_110867682, han_110869283, han_110878207, han_110897971, han_110905119, han_110937652		hbr_110641027, hbr_110643492, hbr_110644557, hbr_110658395, hbr_110662297, hbr_110669516									ini_109152826, ini_109184619, ini_109188811, ini_109189768, ini_109194004			itr_115999937, itr_116015068, itr_116019341, itr_116027530, itr_116031007	jcu_105643011, jcu_105646054, jcu_105648474	jre_108984424, jre_108984442, jre_108996832, jre_108997014, jre_108998646, jre_109005719, jre_109009392						lang_109325829, lang_109335918, lang_109346798, lang_109350477, lang_109353446, lang_109357048, lang_109359199													lja_Lj1g3v2628710.1, lja_Lj2g3v2017500.1, lja_Lj4g3v2928720.1, lja_Lj5g3v2013850.1							lsv_111896308, lsv_111900401, lsv_111900790, lsv_111901723, lsv_111912896											mcha_111011630, mcha_111016285, mcha_111025889, mcha_111026108				mdm_103400033, mdm_103409601, mdm_103426744, mdm_103439260, mdm_103439747, mdm_103440435, mdm_103454800, mdm_114821112, mdm_114821306		mesc_110615662, mesc_110617725, mesc_110630986					ming_122080696, ming_122085688											mnt_112094533, mnt_21398862, mnt_21400316												mtr_MTR_1g100647, mtr_MTR_5g010590, mtr_MTR_7g076730, mtr_MTR_8g031370, mtr_MTR_8g097320		mus_103970356, mus_103970936, mus_103976865, mus_103978259, mus_103982737, mus_103984611, mus_103984760, mus_103990654, mus_103991339						nau_109207491, nau_109208535, nau_109217658, nau_109225825, nau_109231821, nau_109235194			ncol_116252510															nnu_104596113, nnu_104608730			nsy_104210137, nsy_104217956, nsy_104221604, nsy_104227621, nsy_104228430, nsy_104240861	nta_107760184, nta_107768994, nta_107781899, nta_107793398, nta_107797869, nta_107800107, nta_107803249, nta_107810092, nta_107815817, nta_107824746, nta_107829291		nto_104085068, nto_104088050, nto_104108188, nto_104117720, nto_104119773										obr_102699396, obr_102702169, obr_102707194, obr_102710058, obr_102723024			oeu_111368491, oeu_111382633, oeu_111387200, oeu_111389997, oeu_111390003, oeu_111390783, oeu_111404226, oeu_111404227								osa_4330124, osa_4331206, osa_4331361, osa_4336502, osa_9268535							palz_118028497, palz_118033669, palz_118041680, palz_118056251, palz_118057749, palz_118060510			pavi_110748392, pavi_110759158, pavi_110759171, pavi_110759174, pavi_110759303, pavi_110767788															pda_103710553, pda_103719427, pda_120103708, pda_120104268, pda_120107425			pdul_117619179, pdul_117620261, pdul_117628321, pdul_117628992		peq_110032519, peq_110032927, peq_110038297, peq_110039292	peu_105124411, peu_105124886, peu_105129030, peu_105129650, peu_105133579, peu_105142667												phai_112873567, phai_112880574, phai_112899552, phai_112903738																	pmum_103331892, pmum_103333224, pmum_103337488, pmum_103337506				pop_7454507, pop_7458161, pop_7478054, pop_7482087, pop_7494067, pop_7496953				pper_18776900, pper_18777888, pper_18784754, pper_18786081			ppp_112279851, ppp_112284987, ppp_112288769, ppp_112289418							psom_113274927, psom_113304469											pvir_120641349, pvir_120647598, pvir_120650505, pvir_120653783, pvir_120656607, pvir_120681498, pvir_120688031, pvir_120710562			pvu_PHAVU_002G155800g, pvu_PHAVU_004G116700g, pvu_PHAVU_007G069500g, pvu_PHAVU_008G067400g, pvu_PHAVU_010G096300g		pvy_116118202, pvy_116119480, pvy_116136911	pxb_103932191, pxb_103940890, pxb_103942169, pxb_103958502, pxb_103960558, pxb_103964575, pxb_103964576				qlo_115957833, qlo_115962187, qlo_115972037, qlo_115973247	qsu_111999024, qsu_112007708, qsu_112038241			rcn_112177488, rcn_112181481	rcu_8261852, rcu_8266442, rcu_8270025						rsz_108812266, rsz_108825950, rsz_108850040, rsz_108850062, rsz_108854252, rsz_108854254, rsz_108862071, rsz_108862128		sacu_s0005.g002615, sacu_s0008.g004049, sacu_s0013.g005937, sacu_s0070.g016629, sacu_s0096.g019348, sacu_s0177.g024628					sbi_8059495, sbi_8067075, sbi_8075176, sbi_8083316														sind_105157661, sind_105160484, sind_105166669, sind_105172264	sita_101752618, sita_101757277, sita_101762776, sita_101772339, sita_101783116						sly_101259048, sly_101260087, sly_101266641, sly_543593, sly_543594			smo_SELMODRAFT_136890, smo_SELMODRAFT_27769, smo_SELMODRAFT_27771, smo_SELMODRAFT_92364			soe_110778402, soe_110780174, soe_110782503, soe_110789241	sot_102577474, sot_102577743, sot_102577854, sot_102585991, sot_102597678, sot_102600902, sot_102605024			spen_107001910, spen_107008449, spen_107015032, spen_107020012, spen_107022243, spen_107023866																tcc_18605555, tcc_18606491, tcc_18614171		tdc_119271067, tdc_119292353, tdc_119304392, tdc_119314746, tdc_119317260, tdc_119322793, tdc_119324884, tdc_119335420, tdc_119355748, tdc_119364892							thj_104798926, thj_104802022, thj_104817021, thj_104817285, thj_104821542																										twl_119981445, twl_119985040, twl_119987409, twl_120003386, twl_120004246						var_108324003, var_108328006, var_108335506, var_108343914, var_108346420, var_108347581								vra_106759032, vra_106762655, vra_106770888, vra_106773218, vra_106774200, vra_106776680, vra_106777401	vri_117905305, vri_117930756, vri_117932317, vri_117933830	vun_114166864, vun_114174078, vun_114175392, vun_114182314, vun_114184206, vun_114186003, vun_114190570	vvi_100241460, vvi_100260907, vvi_100263385												zju_107414491, zju_107423551, zju_107429925	zma_100280835, zma_100285314, zma_100285339, zma_100304007
OG0008415	127	0	79.8742	0																			0024_AagrBONN_evm.model.Sc2ySwM_368.2818.1	0025_Apun_evm.model.utg000145l.72.1	0026_CepurGG1.3G059600.1.p				0035_Thupl.29377473s0002.1.p, 0035_Thupl.29377473s0002.2.p, 0035_Thupl.29379498s0032.1.p, 0035_Thupl.29379498s0032.2.p, 0035_Thupl.29379498s0032.3.p	0036_PGL00021189	0037_PAB00010850		0039_PPI00005619	0040_PSY00015550	0041_PTA00016484	0042_PME00004103	0043_GMO00016382, 0043_GMO00027060, 0043_GMO00030258	0044_TBA00012210		0046_GBI00001193, 0046_GBI00010098																									adu_107469878, adu_107486560								ahf_112715684, ahf_112743906, ahf_112744651, ahf_112786933, ahf_112797953	aip_107622724, aip_107635482					alsp_Aspi01Gene12566, alsp_Aspi01Gene12567, alsp_Aspi01Gene12754, alsp_Aspi01Gene46327	aly_9311607, aly_9318379									aof_109831831, aof_109848477						aprc_113861855, aprc_113872855							ath_AT3G03810, ath_AT3G30300	atr_18429763, atr_18433939	ats_109745540	azfi_s0347.g066432, azfi_s2446.g111468							bdi_100842444						bhj_120090615, bhj_120091386							bna_106349106, bna_106410474, bna_106413408, bna_106433064, bna_106433065, bna_106438968, bna_106445307, bna_106447617		boe_106305917, boe_106318673, boe_106328871					brp_103828220, brp_103859012, brp_103875059					bvg_104891251, bvg_104907086				cam_101503267, cam_101510938	cann_107852322, cann_107873030						ccaj_109796143, ccaj_109804493				ccav_112508699, ccav_112525842, ccav_112527471							ceri_06G084800.1.p, ceri_11G093000.1.p												cic_CICLE_v10011229mg, cic_CICLE_v10019212mg			cit_102619018, cit_102626107							cmax_111479888, cmax_111479892, cmax_111493444			cmo_103495711, cmo_103502711	cmos_111436974, cmos_111452566, cmos_111457448						cpap_110814957, cpap_110820243	cpep_111785369, cpep_111785822, cpep_111790106, cpep_111790897							cqi_110703360, cqi_110705761, cqi_110708245, cqi_110711172		crb_17886136, crb_17893989				csat_104710815, csat_104744478, csat_104764012, csat_104780203, csat_104790350, csat_104790599				csin_114286224, csin_114323648			csv_101220575, csv_101221624											dcr_108196699, dcr_108204908	dct_110096180, dct_110099417														dosa_Os05t0132500-01																			dzi_111277030, dzi_111283910, dzi_111294426, dzi_111314603									egr_104419454, egr_104449774	egt_105963423, egt_105971670	egu_105046438, egu_105054289, egu_105061074																	eus_EUTSA_v10003752mg, eus_EUTSA_v10020245mg												fve_101307710, fve_101311615		gab_108463927, gab_108467553, gab_108470521, gab_108474238							ghi_107891707, ghi_107892001, ghi_107899187, ghi_107901430, ghi_107936311, ghi_107937226, ghi_107941938, ghi_107950997				gmx_100778741, gmx_100793178, gmx_100801195, gmx_100802047	gra_105782521, gra_105792624, gra_105803526, gra_105804449	gsj_114396495, gsj_114410236, gsj_114415619, gsj_114422760						han_110868736, han_110897467, han_110898518		hbr_110659629, hbr_110664577, hbr_110668921, hbr_110672350									ini_109180341, ini_109189078, ini_109190743			itr_116013500, itr_116021242, itr_116022564	jcu_105632612, jcu_105643963, jcu_105646780	jre_108980820, jre_108988088, jre_109010529						lang_109334296, lang_109348343, lang_109354236													lja_Lj1g3v3078230.1, lja_Lj5g3v2029480.1							lsv_111876654, lsv_111884299, lsv_111903761											mcha_111022196, mcha_111025420				mdm_103411231, mdm_103411400, mdm_103424218, mdm_103449314		mesc_110609595, mesc_110621259, mesc_110623124					ming_122082044, ming_122089419											mnt_21397858, mnt_21401134												mtr_MTR_1g007390, mtr_MTR_3g092590, mtr_MTR_7g017330		mus_103978962, mus_103993673						nau_109212285, nau_109213952			ncol_116253050, ncol_116253604															nnu_104590256, nnu_104600114			nsy_104233456, nsy_104234428	nta_107769340, nta_107793891, nta_107800118, nta_107811601		nto_104109928, nto_104114721										obr_102706381			oeu_111374574, oeu_111398850, oeu_111409904								osa_4337717							palz_118036435, palz_118042727, palz_118055139, palz_118056758			pavi_110745451, pavi_110759082, pavi_110772740															pda_103706562, pda_103712063, pda_103720667			pdul_117623228, pdul_117633690		peq_110031301	peu_105107258, peu_105123282, peu_105123532, peu_105132531												phai_112886837																	pmum_103329591, pmum_103339012				pop_18097669, pop_18107364, pop_7469888, pop_7489661				pper_18769363, pper_18781654			ppp_112285811							psom_113274989, psom_113298459, psom_113302961, psom_113304548											pvir_120663811, pvir_120697004			pvu_PHAVU_008G025400g, pvu_PHAVU_009G045900g		pvy_116107996, pvy_116144328	pxb_103944394, pxb_103956227, pxb_103962725, pxb_103966789				qlo_115952662, qlo_115976233	qsu_112003901, qsu_112023860			rcn_112188173, rcn_112192670	rcu_8277297, rcu_8282393						rsz_108813392, rsz_108813393, rsz_108854265, rsz_108856816		sacu_s0009.g004430					sbi_8055346														sind_105177557, sind_105180200	sita_101783181						sly_101260313, sly_101267715			smo_SELMODRAFT_180812, smo_SELMODRAFT_31525			soe_110776413, soe_110776610, soe_110779356	sot_102587486, sot_102594204, sot_102594538, sot_102598372			spen_107015403, spen_107021024																tcc_18599846, tcc_18601779		tdc_119323431, tdc_119363778							thj_104802875, thj_104805530, thj_104820779																										twl_119992435, twl_119993192, twl_119997136, twl_120016032						var_108329754, var_108331732								vra_106758540	vri_117922248, vri_117930276	vun_114163059, vun_114185558	vvi_100256641, vvi_100256948												zju_107406756, zju_107406821, zju_107406834, zju_107408306, zju_107408750, zju_107416285	zma_100279733, zma_100286197
OG0011692	127	0	79.8742	0														0019_Mesvi1854S03689	0020_GAQ89057.1	0021_g20422.t1	0022_SM000097S24780, 0022_SM000134S26952, 0022_SM000164S02244	0023_ME000373S06326	0024_AagrBONN_evm.model.Sc2ySwM_344.2063.1, 0024_AagrBONN_evm.model.Sc2ySwM_344.2063.2, 0024_AagrBONN_evm.model.Sc2ySwM_344.2063.3	0025_Apun_evm.model.utg000185l.231.1		0027_Mp1g01540.1	0029_Sphfalx0008s0129.1.p	0030_Sphmag14G049500.1.p	0035_Thupl.29382036s0004.1.p	0036_PGL00009579, 0036_PGL00012623	0037_PAB00033358	0038_PSI00009100, 0038_PSI00009175, 0038_PSI00009208, 0038_PSI00020115	0039_PPI00006545	0040_PSY00014649	0041_PTA00005692, 0041_PTA00017291, 0041_PTA00044007, 0041_PTA00045557, 0041_PTA00046618	0042_PME00123563			0045_CMI00025447	0046_GBI00024915		Zyci1559_6733|UTEX1559_14773.1	Zyci1560_10370|UTEX1560_04216.1		Zyci6981b_44007|Zci1a_23434.1																				adu_107494649								ahf_112697112, ahf_112755011	aip_107604861					alsp_Aspi01Gene24725, alsp_Aspi01Gene32621	aly_9311405									aof_109825410, aof_109831057						aprc_113862948							ath_AT3G26740	atr_18434404	ats_109769477								bdi_100844175						bhj_120082718, bhj_120092707							bna_106360370, bna_106367138, bna_106402297, bna_106415072		boe_106313182, boe_106319591					brp_103846290, brp_103854302					bvg_104897723				cam_101506277	cann_107864501						ccaj_109802881				ccav_112523131							ceri_17G033800.1.p, ceri_21G010900.1.p									chat_Chrsp22S03476			cic_CICLE_v10006190mg, cic_CICLE_v10017113mg			cit_102617713, cit_102621920							cmax_111488476, cmax_111498071			cmo_103491736, cmo_103498886	cmos_111435343, cmos_111456061						cpap_110812969	cpep_111793878, cpep_111806401									crb_17886497				csat_104710479, csat_104779888, csat_104790311				csin_114275098			csv_101203252, csv_101222156											dcr_108195983	dct_110107376														dosa_Os01t0102900-01																			dzi_111290719, dzi_111300918, dzi_111308478, dzi_111315871									egr_104453526, egr_104453553	egt_105964103	egu_105049730, egu_105051082																	eus_EUTSA_v10005093mg												fve_101301839		gab_108459335, gab_108472997							ghi_107898991, ghi_107911743, ghi_107924345, ghi_121228198				gmx_100305960, gmx_100816615	gra_105780100, gra_105802404	gsj_114390134, gsj_114399383						han_110916399		hbr_110632821, hbr_110644886									ini_109183740			itr_116018815	jcu_105630207	jre_109001297																			lja_Lj1g3v3904290.1							lsv_111920449											mcha_111016917, mcha_111017460				mdm_103433175		mesc_110622012					ming_122079005											mnt_21392046, mnt_21396333												mtr_MTR_7g084000		mus_103974042, mus_103989339									ncol_116247768, ncol_116254950, ncol_116257734															nnu_104591847, nnu_104592761																											osa_4326442							palz_118043326			pavi_110764890															pda_103707811, pda_103708055			pdul_117616673	pema_pm001892g0050, pema_pm005424g0010, pema_pm006689g0020, pema_pm008712g0010	peq_110032192	peu_105112207, peu_105112209, peu_105133763												phai_112891995																	pmum_103322255				pop_7466315, pop_7491425				pper_18788737										psom_113271582, psom_113277329											pvir_120676550			pvu_PHAVU_001G085200g		pvy_116113871, pvy_116118917, pvy_116144860, pvy_116144893	pxb_103950410, pxb_103967258				qlo_115976360, qlo_115979182	qsu_111988143			rcn_112197889	rcu_8273110, rcu_8285684						rsz_108812039, rsz_108824162							sbi_110433579														sind_105161959, sind_105177483							sly_101268227			smo_SELMODRAFT_444139			soe_110791200	sot_102582347			spen_107029611																tcc_18601126, tcc_18608848		tdc_119274830, tdc_119280846							thj_104805303																										twl_119999771, twl_120007091						var_108328080								vra_106758770	vri_117930433, vri_117931034	vun_114176904	vvi_100245467, vvi_100249844												zju_107427994, zju_107429690	zma_100281148, zma_103640226, zma_103655474
OG0013078	127	0	79.8742	0															0020_GAQ80757.1		0022_SM000001S04588, 0022_SM000159S01782, 0022_SM000372S13685	0023_ME000018S02359			0026_CepurGG1.1G129500.1.p, 0026_CepurGG1.8G051800.1.p	0027_Mp8g05920.1	0029_Sphfalx0000s0728.1.p		0035_Thupl.29380668s0004.1.p				0039_PPI00068782, 0039_PPI00074590	0040_PSY00012737		0042_PME00097672, 0042_PME00097673, 0042_PME00097674						Zyci1559_724|UTEX1559_00724.1		Zyci6981a_1524|Zci_01288.1	Zyci6981b_45763|Zci1a_32695.1																				adu_107490869								ahf_112749416, ahf_112802847	aip_107644827					alsp_Aspi01Gene72056	aly_9298717, aly_9301980									aof_109838339						aprc_113866665							ath_AT5G52290	atr_18422903	ats_109745644, ats_109753838	azfi_s0022.g016052							bdi_100830939						bhj_120077491							bna_106387959, bna_106412435, bna_111204379		boe_106333884					brp_103857134					bvg_104884580				cam_101511643	cann_107863296						ccaj_109818751				ccav_112508670							ceri_12G041300.1.p, ceri_12G041300.2.p, ceri_12G041300.3.p, ceri_12G041300.4.p, ceri_12G041300.5.p, ceri_12G041300.6.p												cic_CICLE_v10006492mg			cit_102610530							cmax_111470528			cmo_103503464	cmos_111454972						cpap_110810277	cpep_111811513							cqi_110697066, cqi_110697341, cqi_110729494		crb_17876060				csat_104725739, csat_104763397				csin_114295148			csv_101214826											dcr_108220487	dct_110097934, dct_110104933														dosa_Os02t0642600-01																			dzi_111281202									egr_104426970, egr_104426972, egr_104429846	egt_105971773	egu_105032383																	eus_EUTSA_v10015364mg												fve_101315396, fve_105353188		gab_108478154							ghi_107936874, ghi_107943477				gmx_102659840, gmx_102663374	gra_105765549	gsj_114368373, gsj_114390022						han_110912938		hbr_110658390									ini_109186838			itr_116012630	jcu_105648845	jre_109020469						lang_109353605													lja_Lj0g3v0198769.1, lja_Lj0g3v0198779.1							lsv_111901724											mcha_111022805				mdm_103420834		mesc_110617067					ming_122082308, ming_122086010											mnt_21398865												mtr_MTR_6g045353, mtr_MTR_6g045357		mus_103987278						nau_109207484			ncol_116260242															nnu_104608724			nsy_104229366	nta_107781840, nta_107782724		nto_104088046										obr_102709245			oeu_111390792, oeu_111404228								osa_4330127							palz_118060570			pavi_110767644															pda_103710567, pda_120108436			pdul_117618443, pdul_117619044		peq_110018385	peu_105119069, peu_105129654												phai_112902638																	pmum_103333413				pop_7484382				pper_18786822			ppp_112273984, ppp_112290279							psom_113297171, psom_113302564											pvir_120656609, pvir_120710586			pvu_PHAVU_004G117000g		pvy_116146987	pxb_103960583				qlo_115959550	qsu_112001597			rcn_112172126	rcu_8270022						rsz_108844712		sacu_s0063.g015690					sbi_8078888														sind_105160706	sita_101753710						sly_101266605			smo_SELMODRAFT_403495, smo_SELMODRAFT_411863			soe_110782499	sot_102597001			spen_107012934																tcc_18605559		tdc_119286382, tdc_119295389, tdc_119317263, tdc_119325056							thj_104800252																										twl_119986275, twl_120004331						var_108344128								vra_106762663	vri_117933537	vun_114180879	vvi_104882205												zju_107414476	zma_103627474
OG0008794	127	0	79.8742	0																			0024_AagrBONN_evm.model.Sc2ySwM_228.2762.1		0026_CepurGG1.4G059500.1.p, 0026_CepurGG1.4G059500.2.p, 0026_CepurGG1.4G059500.3.p, 0026_CepurGG1.4G059500.4.p	0027_Mp2g14160.1, 0027_Mp2g14160.2, 0027_Mp2g14160.3	0029_Sphfalx0002s0214.1.p, 0029_Sphfalx0002s0214.2.p, 0029_Sphfalx0002s0214.3.p, 0029_Sphfalx0002s0214.4.p, 0029_Sphfalx0037s0076.1.p, 0029_Sphfalx0037s0076.2.p, 0029_Sphfalx0037s0076.3.p, 0029_Sphfalx0037s0076.4.p	0030_Sphmag06G066000.1.p, 0030_Sphmag06G066000.2.p, 0030_Sphmag06G066000.3.p, 0030_Sphmag06G066000.4.p, 0030_Sphmag06G066000.5.p, 0030_Sphmag06G066000.6.p, 0030_Sphmag06G066000.7.p, 0030_Sphmag06G066000.8.p, 0030_Sphmag06G066000.9.p, 0030_Sphmag12G070700.1.p, 0030_Sphmag12G070700.10.p, 0030_Sphmag12G070700.11.p, 0030_Sphmag12G070700.12.p, 0030_Sphmag12G070700.13.p, 0030_Sphmag12G070700.14.p, 0030_Sphmag12G070700.2.p, 0030_Sphmag12G070700.3.p, 0030_Sphmag12G070700.4.p, 0030_Sphmag12G070700.5.p, 0030_Sphmag12G070700.6.p, 0030_Sphmag12G070700.7.p, 0030_Sphmag12G070700.8.p, 0030_Sphmag12G070700.9.p	0035_Thupl.29377789s0007.1.p, 0035_Thupl.29377789s0007.2.p	0036_PGL00003898	0037_PAB00001654		0039_PPI00007424, 0039_PPI00037103	0040_PSY00008129	0041_PTA00035988, 0041_PTA00076556, 0041_PTA00079354	0042_PME00023595, 0042_PME00104740	0043_GMO00002604	0044_TBA00017268	0045_CMI00002886	0046_GBI00013777																									adu_107491108								ahf_112751848, ahf_112802910	aip_107644879					alsp_Aspi01Gene31850, alsp_Aspi01Gene57998, alsp_Aspi01Gene65769, alsp_Aspi01Gene65770	aly_9301993, aly_9303670, aly_9305732									aof_109819376, aof_109842043						aprc_113867099, aprc_113872320							ath_AT4G25670, ath_AT4G25690, ath_AT5G52550	atr_18424408	ats_109738627, ats_109767281								bdi_100821008, bdi_104581664						bhj_120069727							bna_106347110, bna_106347112, bna_106391497, bna_106407061, bna_106416651, bna_106440858, bna_106442879, bna_106442900		boe_106302075, boe_106307450, boe_106307463, boe_106320606					brp_103852088, brp_103861585, brp_103863405, brp_103863432					bvg_104888379				cam_101512822	cann_107863196						ccaj_109793195, ccaj_109803973				ccav_112509522, ccav_112516359, ccav_112525931, ccav_112527501																			cic_CICLE_v10005857mg			cit_102606714							cmax_111467587, cmax_111482632			cmo_107990390	cmos_111430580, cmos_111449267						cpap_110810317	cpep_111787044, cpep_111801656, cpep_111809672							cqi_110693864, cqi_110729597		crb_17874693, crb_17879410				csat_104717688, csat_104717690, csat_104722392, csat_104722395, csat_104725767, csat_104727635, csat_104730852, csat_104730855, csat_104761267				csin_114270066, csin_114270068			csv_101212865											dcr_108192858	dct_110097007														dosa_Os02t0104200-01, dosa_Os06t0106900-01																			dzi_111280893, dzi_111289408, dzi_111309717									egr_104448389	egt_105971778, egt_105977604	egu_105054369, egu_105059529, egu_109504741																	eus_EUTSA_v10026278mg, eus_EUTSA_v10027473mg												fve_101308815		gab_108457324, gab_108461131, gab_108479493, gab_108479750							ghi_107890749, ghi_107904595, ghi_107908333, ghi_107917872, ghi_107930248, ghi_107943352, ghi_107947314, ghi_121203054				gmx_100306497, gmx_100802248, gmx_102660562, gmx_102665232	gra_105765518, gra_105791153, gra_105800131, gra_105801803	gsj_114368037, gsj_114372016, gsj_114390577, gsj_114403555						han_110905127, han_110912809		hbr_110643477, hbr_110658180									ini_109189058, ini_109194020			itr_115998690, itr_116013554, itr_116020003	jcu_105648424	jre_109004460, jre_109021538						lang_109336457, lang_109346788, lang_109352250, lang_109353414													lja_Lj2g3v1902120.1, lja_Lj5g3v1988690.1							lsv_111888446, lsv_111918040											mcha_111011555				mdm_103439796, mdm_103443071		mesc_110618186, mesc_110631262					ming_122056941, ming_122075311											mnt_21397386												mtr_MTR_1g100090		mus_103971816, mus_103980320						nau_109212312, nau_109227200			ncol_116254676, ncol_116256697															nnu_104595982			nsy_104232555, nsy_104244902	nta_107791899, nta_107801911, nta_107807158, nta_107810739		nto_104103448, nto_104112705										obr_102721843			oeu_111391825, oeu_111393327, oeu_111402977								osa_4328003, osa_4339869							palz_118030338, palz_118037147, palz_118058519			pavi_110767657															pda_103698272, pda_103710695, pda_103712219, pda_103721630			pdul_117617873		peq_110025232	peu_105135272, peu_105139202												phai_112885490																	pmum_103333726				pop_18106510, pop_18110499, pop_7493592				pper_18787541			ppp_112277975							psom_113274790, psom_113304317											pvir_120654369, pvir_120657625, pvir_120665726			pvu_PHAVU_004G109000g		pvy_116109346, pvy_116134065	pxb_103958217, pxb_103964321, pxb_103966134, pxb_103966178				qlo_115959918	qsu_112011885			rcn_112181654	rcu_107260729						rsz_108842216, rsz_108842217, rsz_108842694, rsz_108842695		sacu_s0015.g006429					sbi_8085163														sind_105160440, sind_105166703	sita_101765570						sly_101260648, sly_101266602						soe_110784122	sot_102582801, sot_102590441			spen_107014905, spen_107023344																tcc_18605626		tdc_119288281, tdc_119318897, tdc_119319219, tdc_119322449, tdc_119322450, tdc_119329700							thj_104800271, thj_104811959																										twl_119984638, twl_119985669, twl_120004029						var_108324879, var_108346013								vra_106769876, vra_106770583, vra_106774089	vri_117933056	vun_114181909, vun_114192106	vvi_100250830												zju_107414756	zma_100275520
OG0013632	127	0	79.8742	0											0012_Cz06g16050.t1		0014_Dusal.0546s00008.1.p	0019_Mesvi356S05398			0022_SM000168S02641, 0022_SM000234S07908		0024_AagrBONN_evm.model.Sc2ySwM_368.923.1, 0024_AagrBONN_evm.model.Sc2ySwM_368.923.2	0025_Apun_evm.model.utg000091l.80.1	0026_CepurGG1.2G104200.1.p	0027_Mp2g07540.1, 0027_Mp2g07540.2	0029_Sphfalx0005s0302.1.p	0030_Sphmag03G139100.1.p, 0030_Sphmag03G139100.2.p, 0030_Sphmag03G139100.3.p	0035_Thupl.29380806s0006.1.p	0036_PGL00013668	0037_PAB00041316	0038_PSI00006053, 0038_PSI00007156	0039_PPI00073945	0040_PSY00013324	0041_PTA00068733	0042_PME00060565			0045_CMI00006432				Zyci1560_16465|UTEX1560_11091.1	Zyci6981a_18727|Zci_10028.1	Zyci6981b_15909|Zci1a_44800.1																				adu_107469762								ahf_112707938, ahf_112782757	aip_107623214					alsp_Aspi01Gene45045	aly_9325073															aprc_113848252							ath_AT1G75125	atr_105420524	ats_109742846	azfi_s0157.g053822							bdi_100824079						bhj_120079492							bna_106353662						bpg_Bathy05g01930	brp_103852932, brp_108869147					bvg_104902088				cam_101492024	cann_107861067						ccaj_109812108				ccav_112517359							ceri_04G026200.1.p, ceri_04G026200.2.p												cic_CICLE_v10010021mg			cit_102616198										cmo_103497424							cpap_110812703								cqi_110707910, cqi_110729163		crb_17894146	cre_CHLRE_12g558850v5			csat_109125665, csat_109126251, csat_109129700				csin_114276085, csin_114296897			csv_101203873												dct_110105577														dosa_Os01t0612800-01																			dzi_111285527, dzi_111304212									egr_104438505	egt_105960669																		eus_EUTSA_v10019349mg												fve_101308207		gab_108454835							ghi_107907262, ghi_107907446				gmx_100776471, gmx_100777454	gra_105770646	gsj_114392504, gsj_114411703						han_110873288, han_110893861		hbr_110649383									ini_109162895			itr_116002644																					lja_Lj4g3v1845710.1							lsv_111887244											mcha_111012944				mdm_103400455, mdm_103448342		mesc_110600618, mesc_110617099					ming_122070005	mis_MICPUN_60495									mng_MNEG_3848	mnt_21400827			mpp_MICPUCDRAFT_51868									mtr_MTR_4g113750		mus_103976041						nau_109209808			ncol_116245659, ncol_116246807															nnu_104592363			nsy_104241071	nta_107784822		nto_104096251										obr_102708300			oeu_111390697								osa_4325321							palz_118034770			pavi_110759881																		pdul_117635168	pema_pm002315g0010, pema_pm012292g0040	peq_110024295	peu_105124281												phai_112892251																	pmum_103341027				pop_7497833				pper_18771019			ppp_112287970																		pvir_120673051			pvu_PHAVU_003G161700g, pvu_PHAVU_003G162000g		pvy_116110005, pvy_116137463					qlo_115977033	qsu_112027991			rcn_112189747	rcu_8275840						rsz_108817212, rsz_108817217		sacu_s0053.g014156					sbi_8084819																					sly_101252751			smo_SELMODRAFT_19311, smo_SELMODRAFT_19312			soe_110777090	sot_102592817			spen_107012779																tcc_18588712		tdc_119271584, tdc_119281324							thj_104826537																										twl_120005613						var_108335956								vra_106767077	vri_117912271	vun_114178663	vvi_100261115												zju_107435933	zma_100382225
OG0008458	126	0	79.2453	0																			0024_AagrBONN_evm.model.Sc2ySwM_340.414.1, 0024_AagrBONN_evm.model.Sc2ySwM_369.555.1, 0024_AagrBONN_evm.model.Sc2ySwM_369.555.2, 0024_AagrBONN_evm.model.Sc2ySwM_369.555.3, 0024_AagrBONN_evm.model.Sc2ySwM_369.555.4	0025_Apun_evm.model.utg000045l.23.1, 0025_Apun_evm.model.utg000148l.132.1, 0025_Apun_evm.model.utg000148l.132.4					0035_Thupl.29377097s0001.1.p, 0035_Thupl.29377097s0002.1.p, 0035_Thupl.29377097s0004.1.p, 0035_Thupl.29377097s0005.1.p, 0035_Thupl.29379771s0001.1.p, 0035_Thupl.29381389s0003.1.p	0036_PGL00003940, 0036_PGL00017467, 0036_PGL00026522	0037_PAB00009911, 0037_PAB00010406, 0037_PAB00023439	0038_PSI00012840	0039_PPI00008366, 0039_PPI00062926	0040_PSY00013854, 0040_PSY00019564	0041_PTA00029618, 0041_PTA00045665, 0041_PTA00051247	0042_PME00003217, 0042_PME00015074, 0042_PME00107772, 0042_PME00110766		0044_TBA00024311, 0044_TBA00025291	0045_CMI00002324, 0045_CMI00004412, 0045_CMI00017436, 0045_CMI00024666	0046_GBI00004918, 0046_GBI00006473																									adu_107462184, adu_107477900								ahf_112707088, ahf_112737621, ahf_112771653, ahf_112789752	aip_107614249, aip_107629892					alsp_Aspi01Gene35437	aly_9303534, aly_9320294									aof_109834214, aof_109844855						aprc_113855063, aprc_113858609							ath_AT2G20825, ath_AT4G28190	atr_18431581	ats_109780325	azfi_s0021.g015691							bdi_100844767						bhj_120077432, bhj_120078794							bna_106357527, bna_106376157, bna_106378366, bna_106407634, bna_111214241, bna_111214316		boe_106304211, boe_106320391, boe_106343733					brp_103828142, brp_103861814, brp_103867899					bvg_104891625				cam_101504408	cann_107841931, cann_107855035, cann_107872335						ccaj_109798273, ccaj_109798652				ccav_112513528, ccav_112514223, ccav_112522945, ccav_112528223							ceri_25G018800.1.p									chat_Chrsp118S01740			cic_CICLE_v10010695mg, cic_CICLE_v10016505mg			cit_102610542, cit_112498601							cmax_111468302, cmax_111469680, cmax_111480667			cmo_103495003, cmo_103495536	cmos_111446620, cmos_111451315, cmos_111455021						cpap_110812257, cpap_110812258, cpap_110816967	cpep_111789355, cpep_111795254, cpep_111811800							cqi_110693296, cqi_110723476		crb_17879050, crb_17890673				csat_104717394, csat_104722087, csat_104730535, csat_104748890, csat_104766744				csin_114259452, csin_114304320, csin_114314282, csin_114314306			csv_101203622, csv_101215392											dcr_108214671, dcr_108218205, dcr_108224847	dct_110099782, dct_110106988, dct_110115559														dosa_Os01t0780800-01, dosa_Os05t0502700-00																			dzi_111275790, dzi_111276175, dzi_111282503, dzi_111288648, dzi_111293716, dzi_111309271									egr_104424866, egr_104452082	egt_105954511, egt_105978118	egu_105032452, egu_105032747, egu_105045445																	eus_EUTSA_v10002089mg, eus_EUTSA_v10026038mg												fve_101310626		gab_108476276, gab_108478659							ghi_107886748, ghi_107902910, ghi_107909255, ghi_107932610, ghi_107943468, ghi_107947919, ghi_121227878				gmx_100796203, gmx_100815782, gmx_100817196, gmx_100818259, gmx_100820401, gmx_106799087	gra_105764190, gra_105768324, gra_105794901	gsj_114380024, gsj_114404738, gsj_114414183, gsj_114414184, gsj_114414185, gsj_114416206, gsj_114416221, gsj_114416222, gsj_114416223, gsj_114416232, gsj_114417246						han_110885291, han_110923076, han_110940481		hbr_110643773, hbr_110651291, hbr_110667908, hbr_110668253									ini_109155909			itr_115997263, itr_116010573	jcu_105632802, jcu_105646988	jre_108981939, jre_109013521, jre_109013526, jre_109022287						lang_109325180, lang_109345932, lang_109351817													lja_Lj0g3v0272129.1							lsv_111899687, lsv_111914511											mcha_111010514, mcha_111011344, mcha_111016806				mdm_103404736, mdm_103419817, mdm_103430207		mesc_110600940, mesc_110627378, mesc_110629973					ming_122084886, ming_122091497, ming_122094079											mnt_112095373, mnt_21404995												mtr_MTR_0072s0040, mtr_MTR_2g090080		mus_103970476, mus_103973940, mus_103978380						nau_109211157, nau_109218451, nau_109240499			ncol_116260794															nnu_104605656, nnu_104612591			nsy_104229046, nsy_104237539, nsy_104242663	nta_107784756, nta_107788465, nta_107794598, nta_107821442, nta_107822240		nto_104091570, nto_104102973, nto_104107328										obr_102715944, obr_102720925			oeu_111375794, oeu_111386975								osa_107277103, osa_4327838							palz_118028149, palz_118038463			pavi_110772226, pavi_110772954															pda_103714626			pdul_117622994, pdul_117625937		peq_110031753, peq_110035492, peq_110038561	peu_105136218, peu_105140365												phai_112895921																	pmum_103326259, pmum_103329532				pop_18108596, pop_7497395				pper_18780377, pper_18784359										psom_113287730, psom_113305862, psom_113315226, psom_113348690											pvir_120675942, pvir_120708272			pvu_PHAVU_011G112300g		pvy_116107138, pvy_116125067	pxb_103927406, pxb_103942239, pxb_103947849				qlo_115955303, qlo_115963547	qsu_112024131, qsu_112032079			rcn_112189013	rcu_8277666, rcu_8284960						rsz_108813640, rsz_108828588, rsz_108852338		sacu_s0037.g011781					sbi_8082355														sind_105170827	sita_101759628						sly_101247987, sly_101256068, sly_101260246						soe_110803524	sot_102578246, sot_102579318			spen_107005939, spen_107005940, spen_107024376																tcc_18593839, tcc_18608647		tdc_119269212, tdc_119277210							thj_104804063, thj_104814495																										twl_119988192, twl_119988219, twl_119989763, twl_119991958, twl_120007867						var_108340704								vra_106756583	vri_117909092, vri_117925883	vun_114169686	vvi_100265316, vvi_100267453												zju_107409043, zju_107429723, zju_107429954	zma_100273310, zma_100276826
OG0005889	126	0	79.2453	0																					0026_CepurGG1.1G314200.1.p, 0026_CepurGG1.4G269000.1.p				0035_Thupl.29380708s0008.1.p, 0035_Thupl.29382233s0004.1.p	0036_PGL00014209, 0036_PGL00015102	0037_PAB00022707, 0037_PAB00031369		0039_PPI00008163, 0039_PPI00017558	0040_PSY00011134, 0040_PSY00017546, 0040_PSY00029250, 0040_PSY00029969	0041_PTA00010578, 0041_PTA00013295, 0041_PTA00014255, 0041_PTA00015459, 0041_PTA00035501, 0041_PTA00040753	0042_PME00019722, 0042_PME00021766, 0042_PME00089682	0043_GMO00014946, 0043_GMO00026988	0044_TBA00014920, 0044_TBA00031899	0045_CMI00006789, 0045_CMI00006790, 0045_CMI00028534	0046_GBI00002563, 0046_GBI00003554, 0046_GBI00016824																									adu_107488021, adu_107488203, adu_107489672, adu_107495059								ahf_112697359, ahf_112711134, ahf_112721809, ahf_112749590, ahf_112751655, ahf_112755270, ahf_112779446, ahf_112784714, ahf_112800879, ahf_112801729, ahf_112803729	aip_107605306, aip_107622412, aip_107630522, aip_107643018, aip_107644717					alsp_Aspi01Gene49994	aly_9299059, aly_9305880, aly_9316240									aof_109848582						aprc_113848875, aprc_113862353, aprc_113867440, aprc_113870209, aprc_113873441							ath_AT2G45340, ath_AT4G22730, ath_AT5G51560	atr_18447667	ats_109750461, ats_109778647, ats_109787427	azfi_s0037.g026019, azfi_s0262.g060821							bdi_100830998, bdi_100839621, bdi_100845691						bhj_120068498, bhj_120069205, bhj_120090925							bna_106371203, bna_106376539, bna_106391929, bna_106396173, bna_106405972, bna_106423927, bna_106437610, bna_106440951, bna_106450902		boe_106295856, boe_106318216, boe_106342133, boe_106343000					brp_103832973, brp_103860236, brp_103866203, brp_103866883					bvg_104888657, bvg_104892432, bvg_104905396				cam_101491817, cam_101494028, cam_101495315, cam_101501880	cann_107863408, cann_107866443, cann_107873059						ccaj_109788390, ccaj_109792225, ccaj_109799949, ccaj_109807464, ccaj_109807528				ccav_112523846, ccav_112528602, ccav_112529088							ceri_22G069100.1.p, ceri_22G069100.2.p												cic_CICLE_v10004478mg, cic_CICLE_v10019056mg, cic_CICLE_v10019076mg			cit_102620222, cit_102623303, cit_102629855							cmax_111469175, cmax_111479671, cmax_111490869, cmax_111498356, cmax_111500258			cmo_103483357, cmo_103490932, cmo_103504666	cmos_111431131, cmos_111432015, cmos_111435805, cmos_111448155, cmos_111459861						cpap_110807713, cpap_110817540, cpap_110823475	cpep_111790598, cpep_111794575, cpep_111799798, cpep_111808671, cpep_111810898							cqi_110692615, cqi_110697184, cqi_110702596, cqi_110714250, cqi_110719368, cqi_110721435		crb_17875427, crb_17878258, crb_17890341				csat_104718046, csat_104722776, csat_104725665, csat_104726306, csat_104731235, csat_104761157, csat_104783094, csat_104788755, csat_104793494				csin_114258604, csin_114262044, csin_114292269, csin_114312044, csin_114313091, csin_114321039			csv_101203099, csv_101214490, csv_101214605											dcr_108205918, dcr_108209889, dcr_108212691, dcr_108216235	dct_110095141, dct_110116689														dosa_Os01t0577600-01, dosa_Os06t0134700-01, dosa_Os08t0117700-01																			dzi_111277376, dzi_111288469, dzi_111289923, dzi_111289946, dzi_111313785, dzi_111316706									egr_104415160, egr_104426591, egr_104442244, egr_104443726, egr_104444367, egr_104455231, egr_108959567	egt_105965580, egt_105965694, egt_105971822	egu_105036447, egu_105054777, egu_105059439																	eus_EUTSA_v10001341mg, eus_EUTSA_v10012874mg, eus_EUTSA_v10024592mg												fve_101298376, fve_101312353, fve_101312687		gab_108467425, gab_108469194, gab_108479618, gab_108479755, gab_108486518							ghi_107888759, ghi_107892039, ghi_107894475, ghi_107895121, ghi_107895894, ghi_107896163, ghi_107898026, ghi_107900056, ghi_107900850, ghi_107931037, ghi_107931265, ghi_107935283, ghi_107939165, ghi_107946954, ghi_107956174, ghi_121224324, ghi_121224421				gmx_100775422, gmx_100777169, gmx_100779591, gmx_100784155, gmx_100789253, gmx_100797612, gmx_100806056, gmx_100816801	gra_105765145, gra_105765610, gra_105770798, gra_105791648, gra_105792118, gra_105798716, gra_105803315	gsj_114368637, gsj_114370078, gsj_114376114, gsj_114391209, gsj_114391918, gsj_114401378, gsj_114412101, gsj_114423965						han_110864267, han_110900280, han_110905053, han_110926351, han_110931102		hbr_110654901, hbr_110656230, hbr_110663001, hbr_110669673, hbr_110670202, hbr_110672890									ini_109149033, ini_109156954, ini_109183662, ini_109186040, ini_109186916			itr_116002105, itr_116013318, itr_116016796, itr_116026776, itr_116029929	jcu_105643130, jcu_105645957, jcu_105648583	jre_108981102, jre_108987404, jre_108999233, jre_109011129, jre_109011358, jre_109014101						lang_109339893, lang_109350020, lang_109352084, lang_109354889, lang_109354925													lja_Lj0g3v0086719.1, lja_Lj0g3v0281699.1, lja_Lj2g3v2002570.1, lja_Lj4g3v1313820.1, lja_Lj4g3v1313820.2, lja_Lj5g3v1208370.1							lsv_111877652, lsv_111903262, lsv_111921635											mcha_111016037, mcha_111020436, mcha_111025318, mcha_111026176				mdm_103406084, mdm_103408292, mdm_103417827, mdm_103419988, mdm_103439658		mesc_110609488, mesc_110614421, mesc_110618261, mesc_110628591, mesc_110631081					ming_122061921, ming_122087976											mnt_21387859, mnt_21406000, mnt_21408264												mtr_MTR_5g011840, mtr_MTR_6g060230, mtr_MTR_7g030070, mtr_MTR_7g038690		mus_103970094, mus_103970744, mus_103971645						nau_109211979, nau_109223361, nau_109245001			ncol_116262708															nnu_104596242, nnu_104611381			nsy_104222578, nsy_104237225, nsy_104238600	nta_107774566, nta_107786770, nta_107803707, nta_107816855, nta_107821581, nta_107828806		nto_104089845, nto_104089858, nto_104119587										obr_102711214, obr_102719020, obr_102721011			oeu_111368336, oeu_111387104, oeu_111405568								osa_4323851, osa_4340032, osa_4344526							palz_118028561, palz_118036073, palz_118041312, palz_118042223, palz_118056348, palz_118060597			pavi_110749293, pavi_110753657, pavi_110764651															pda_103708290, pda_103710547, pda_103717399, pda_120107149			pdul_117620044, pdul_117620190, pdul_117627426		peq_110020333	peu_105120803, peu_105129558, peu_105132410, peu_105137603, peu_105138014												phai_112889584, phai_112891802, phai_112897329																	pmum_103331774, pmum_103333321, pmum_103337264				pop_18094402, pop_18105920, pop_7461715, pop_7482180, pop_7484258				pper_18776901, pper_18785047, pper_18785130			ppp_112281733, ppp_112289424							psom_113275184, psom_113304878											pvir_120670561, pvir_120676171, pvir_120679285, pvir_120701867, pvir_120702506, pvir_120707177, pvir_120711214			pvu_PHAVU_002G060200g, pvu_PHAVU_003G214800g, pvu_PHAVU_004G128100g, pvu_PHAVU_007G112100g, pvu_PHAVU_008G154200g		pvy_116110971, pvy_116113741, pvy_116128067, pvy_116133145	pxb_103930486, pxb_103938521, pxb_103952284, pxb_103959851, pxb_103962004, pxb_103963425				qlo_115957320, qlo_115960405, qlo_115972309	qsu_111988011, qsu_111989323, qsu_111997683, qsu_112010970			rcn_112178887, rcn_112185670, rcn_112202011	rcu_8265421, rcu_8266038, rcu_8270624, rcu_8272144						rsz_108812477, rsz_108819054, rsz_108827984, rsz_108827985, rsz_108834968, rsz_108848310		sacu_s0013.g005790, sacu_s0058.g015000					sbi_8068399, sbi_8069520, sbi_8078629														sind_105160570, sind_105164210, sind_105173352	sita_101765667, sita_101770040, sita_101781645						sly_101250736, sly_101251862, sly_101265759			smo_SELMODRAFT_122408, smo_SELMODRAFT_125338			soe_110782407, soe_110797760, soe_110803127	sot_102580829, sot_102581512, sot_102599590			spen_107008196, spen_107012539, spen_107028855																tcc_18605403, tcc_18606357, tcc_18614314		tdc_119268246, tdc_119276144, tdc_119287921, tdc_119329698, tdc_119332295, tdc_119342038							thj_104802450, thj_104806348, thj_104808289, thj_109116346																										twl_119983563, twl_119983825, twl_119985396, twl_119987376, twl_120003520						var_108325017, var_108327466, var_108333484, var_108335660, var_108343769								vra_106754984, vra_106765815, vra_106770960, vra_106774379, vra_106777752	vri_117932185, vri_117932521, vri_117932955	vun_114173392, vun_114178788, vun_114182451, vun_114183221, vun_114190168	vvi_100244756, vvi_100246431, vvi_100247285												zju_107414250, zju_107420616, zju_107423708	zma_100272330, zma_100279756, zma_100304214, zma_103636020, zma_103639431, zma_111589974
OG0010295	126	0	79.2453	0																							0029_Sphfalx0022s0190.1.p	0030_Sphmag05G117600.1.p, 0030_Sphmag05G117600.2.p	0035_Thupl.29378057s0005.1.p, 0035_Thupl.29378598s0003.1.p	0036_PGL00010362, 0036_PGL00020496	0037_PAB00014647, 0037_PAB00029136	0038_PSI00006813, 0038_PSI00019658	0039_PPI00016981, 0039_PPI00056838, 0039_PPI00061674		0041_PTA00004661, 0041_PTA00007075, 0041_PTA00023882, 0041_PTA00069345, 0041_PTA00072271, 0041_PTA00074595, 0041_PTA00076401, 0041_PTA00077563, 0041_PTA00080650	0042_PME00018360, 0042_PME00098988, 0042_PME00098990, 0042_PME00110368	0043_GMO00025183	0044_TBA00018439	0045_CMI00014195, 0045_CMI00025849	0046_GBI00008425, 0046_GBI00019879, 0046_GBI00028919																									adu_107496087								ahf_112701752, ahf_112765965	aip_107609585					alsp_Aspi01Gene10832, alsp_Aspi01Gene15355, alsp_Aspi01Gene18240, alsp_Aspi01Gene33044, alsp_Aspi01Gene36375	aly_9318615									aof_109820235						aprc_113846047							ath_AT3G07760	atr_18427644	ats_109744517	azfi_s0051.g031357, azfi_s0241.g059713							bdi_100829221, bdi_100846852						bhj_120087724							bna_106388997, bna_106397072, bna_106427877, bna_106452876, bna_111213999		boe_106292781					brp_103849101, brp_103859239, brp_103870638					bvg_104885003				cam_101503465	cann_107852124, cann_107854028						ccaj_109805864				ccav_112501131							ceri_1Z157600.1.p, ceri_1Z306200.1.p, ceri_30G018200.1.p, ceri_33G005000.1.p, ceri_33G005000.2.p												cic_CICLE_v10017178mg			cit_102609355							cmax_111469897, cmax_111483956			cmo_103502119	cmos_111448490, cmos_111451372						cpap_110824434	cpep_111776944, cpep_111796106							cqi_110691851, cqi_110701895		crb_17893706				csat_104738697, csat_104744971, csat_104764503				csin_114256392, csin_114294407			csv_101220276											dcr_108216240, dcr_108219995, dcr_108225295	dct_110105278														dosa_Os12t0514600-01																			dzi_111305553, dzi_111306203, dzi_111314516									egr_104424658, egr_104431087, egr_104434716	egt_105951898	egu_105033903, egu_105061491																	eus_EUTSA_v10021767mg												fve_101294634, fve_101298857		gab_108467287, gab_108469880, gab_108470821, gab_108470866							ghi_107898814, ghi_107912601, ghi_107923901, ghi_107933972, ghi_107954025, ghi_107954747				gmx_100499990, gmx_100527863	gra_105790236, gra_105799624, gra_105803423	gsj_114382965, gsj_114403522						han_110886006, han_110929591		hbr_110661389									ini_109187516, ini_109188464, ini_109192233			itr_115996297, itr_116005899	jcu_105641496	jre_108994080, jre_109006887						lang_109342149													lja_Lj2g3v3337520.1							lsv_111895568											mcha_111011338				mdm_103405007, mdm_103421694		mesc_110628747, mesc_110629060					ming_122071008											mnt_21402919												mtr_MTR_5g097240		mus_103980171, mus_103987494, mus_103992853						nau_109210668, nau_109235747			ncol_116257946, ncol_116259011															nnu_104594208, nnu_104606592			nsy_104211367, nsy_104230520	nta_107789999, nta_107793993, nta_107804839, nta_107809355		nto_104093140, nto_104111068										obr_102708390			oeu_111372366, oeu_111392619, oeu_111402111								osa_4352340							palz_118048039			pavi_110749982															pda_103714931, pda_103719136			pdul_117623142		peq_110032690	peu_105111671												phai_112887743, phai_112902647																	pmum_103329240				pop_7455998				pper_18782944										psom_113336699, psom_113348485											pvir_120645118, pvir_120685333, pvir_120699619			pvu_PHAVU_008G284800g		pvy_116126292	pxb_103935436, pxb_103955065				qlo_115957942	qsu_111990578			rcn_112175472, rcn_112189670	rcu_107262248						rsz_108809084, rsz_108857642, rsz_108859372		sacu_s0020.g008040, sacu_s0061.g015368, sacu_s0140.g022685					sbi_8067209														sind_105178778	sita_101752963, sita_101763351						sly_101253004, sly_101255765			smo_SELMODRAFT_137036, smo_SELMODRAFT_228154			soe_110805740	sot_102595080, sot_102605982			spen_107005487, spen_107024084																tcc_18612446		tdc_119300619, tdc_119307948							thj_104819042, thj_104826653, thj_109116190																										twl_119992042, twl_120000344, twl_120007928						var_108336304								vra_106763083	vri_117925856	vun_114195328	vvi_100244267												zju_107432226	zma_100193026, zma_100275340, zma_100276203
OG0001135	126	0	79.2453	0																							0029_Sphfalx0006s0185.1.p, 0029_Sphfalx0019s0206.1.p, 0029_Sphfalx0049s0022.1.p	0030_Sphmag03G061600.1.p, 0030_Sphmag04G043900.1.p, 0030_Sphmag05G048300.1.p, 0030_Sphmag05G060800.1.p, 0030_Sphmag05G061000.1.p, 0030_Sphmag05G061100.1.p, 0030_Sphmag05G129900.1.p, 0030_Sphmag08G012200.1.p, 0030_Sphmag09G006800.1.p, 0030_Sphmag12G035500.1.p, 0030_Sphmag17G097700.1.p, 0030_Sphmag17G097900.1.p	0035_Thupl.28490764s0001.1.p, 0035_Thupl.29377516s0003.1.p, 0035_Thupl.29377516s0004.1.p, 0035_Thupl.29377684s0005.1.p, 0035_Thupl.29377818s0002.1.p, 0035_Thupl.29377818s0003.1.p, 0035_Thupl.29378896s0076.1.p, 0035_Thupl.29381193s0002.1.p	0036_PGL00001441, 0036_PGL00010321, 0036_PGL00011066, 0036_PGL00011107, 0036_PGL00013145, 0036_PGL00013446, 0036_PGL00016707, 0036_PGL00017281, 0036_PGL00017295, 0036_PGL00024865, 0036_PGL00024866, 0036_PGL00028427	0037_PAB00001163, 0037_PAB00002818, 0037_PAB00016878, 0037_PAB00027759, 0037_PAB00027760, 0037_PAB00032113, 0037_PAB00037065, 0037_PAB00045439, 0037_PAB00050392, 0037_PAB00063527, 0037_PAB00064714	0038_PSI00002205, 0038_PSI00002206, 0038_PSI00004001, 0038_PSI00007066, 0038_PSI00014142, 0038_PSI00014580, 0038_PSI00014582, 0038_PSI00020417	0039_PPI00000070, 0039_PPI00000185, 0039_PPI00000344, 0039_PPI00000470, 0039_PPI00019271, 0039_PPI00019531, 0039_PPI00023089, 0039_PPI00050783, 0039_PPI00064164, 0039_PPI00069382, 0039_PPI00075586, 0039_PPI00075721	0040_PSY00001352, 0040_PSY00002298, 0040_PSY00002443, 0040_PSY00012899, 0040_PSY00020879, 0040_PSY00026756, 0040_PSY00026762, 0040_PSY00028311, 0040_PSY00035082, 0040_PSY00035312	0041_PTA00004971, 0041_PTA00014425, 0041_PTA00015645, 0041_PTA00015984, 0041_PTA00016908, 0041_PTA00028979, 0041_PTA00033289, 0041_PTA00048668, 0041_PTA00054253, 0041_PTA00058554, 0041_PTA00058834, 0041_PTA00058835, 0041_PTA00065914, 0041_PTA00067859, 0041_PTA00071711, 0041_PTA00084271	0042_PME00008447, 0042_PME00016898, 0042_PME00029277, 0042_PME00057980, 0042_PME00085570, 0042_PME00117726	0043_GMO00025130	0044_TBA00003406, 0044_TBA00018442, 0044_TBA00025032, 0044_TBA00026496, 0044_TBA00028869	0045_CMI00007818, 0045_CMI00022207	0046_GBI00001201, 0046_GBI00004392, 0046_GBI00013286, 0046_GBI00015876, 0046_GBI00025110, 0046_GBI00026902, 0046_GBI00027692																									adu_107458947, adu_107461107, adu_107461559, adu_107462217, adu_107462411, adu_107468233, adu_107468234, adu_107468240, adu_107470553, adu_107471393, adu_107478000, adu_107478242, adu_107478513, adu_107495656, adu_110273803, adu_110275147								ahf_112697568, ahf_112697573, ahf_112700160, ahf_112701473, ahf_112704159, ahf_112707133, ahf_112707240, ahf_112708366, ahf_112712789, ahf_112714461, ahf_112714463, ahf_112715993, ahf_112716742, ahf_112718106, ahf_112723441, ahf_112735811, ahf_112736035, ahf_112737803, ahf_112737982, ahf_112755799, ahf_112769400, ahf_112769856, ahf_112771776, ahf_112772211, ahf_112772566, ahf_112772568, ahf_112779722, ahf_112782998, ahf_112783496, ahf_112783498, ahf_112784400, ahf_112786527, ahf_112789937, ahf_112790124	aip_107605427, aip_107610301, aip_107610303, aip_107613132, aip_107614411, aip_107614538, aip_107614831, aip_107619940, aip_107619943, aip_107619945, aip_107620351, aip_107621281, aip_107621571, aip_107630148, aip_107630231, aip_107634238					alsp_Aspi01Gene41413	aly_110227172, aly_9300364, aly_9302313, aly_9303313, aly_9303410, aly_9305381, aly_9305580, aly_9305630, aly_9308207, aly_9316604, aly_9316716, aly_9319326, aly_9321331, aly_9325387, aly_9330211									aof_109822175, aof_109826038, aof_109829472, aof_109832140, aof_109834330, aof_109836705, aof_109842196, aof_109842594, aof_109844585, aof_109849144						aprc_113848173, aprc_113854857, aprc_113856009, aprc_113856099, aprc_113857839, aprc_113859682, aprc_113865380, aprc_113865536, aprc_113866541, aprc_113874764							ath_AT1G48940, ath_AT1G79800, ath_AT2G23990, ath_AT2G25060, ath_AT3G18590, ath_AT3G20570, ath_AT4G27520, ath_AT4G28365, ath_AT4G30590, ath_AT4G31840, ath_AT4G32490, ath_AT5G14345, ath_AT5G25090, ath_AT5G53870, ath_AT5G57920	atr_105421778, atr_18421480, atr_18435250, atr_18441995, atr_18443359, atr_18447615	ats_109741794, ats_109744250, ats_109746044, ats_109749585, ats_109749615, ats_109761191, ats_109768391, ats_109771874, ats_109772366, ats_109774505, ats_109777114, ats_109777571, ats_109782411, ats_109783130, ats_109786182	azfi_s0004.g008528							bdi_100822221, bdi_100825827, bdi_100828277, bdi_100829778, bdi_100833184, bdi_100836347, bdi_100839159, bdi_100841540, bdi_100842219, bdi_100842933, bdi_100845050, bdi_104583941, bdi_112268901						bhj_120075113, bhj_120079573, bhj_120080130, bhj_120082416, bhj_120084660, bhj_120085780, bhj_120086927, bhj_120087177, bhj_120089248, bhj_120090042							bna_106346106, bna_106348513, bna_106351283, bna_106353341, bna_106357402, bna_106357487, bna_106359001, bna_106361202, bna_106364233, bna_106364329, bna_106365138, bna_106365157, bna_106365487, bna_106365910, bna_106365995, bna_106370525, bna_106371395, bna_106374380, bna_106375394, bna_106376112, bna_106376174, bna_106377591, bna_106379291, bna_106379942, bna_106383070, bna_106384791, bna_106385453, bna_106386082, bna_106386417, bna_106387120, bna_106389276, bna_106393502, bna_106399249, bna_106404823, bna_106408955, bna_106410890, bna_106414254, bna_106414604, bna_106414864, bna_106418011, bna_106418934, bna_106418943, bna_106420376, bna_106423333, bna_106424178, bna_106424446, bna_106429948, bna_106431083, bna_106440963, bna_106441589, bna_106441688, bna_106443241, bna_106444108, bna_106444755, bna_106445972, bna_106446541, bna_106449601, bna_106449897, bna_106452941, bna_111206251, bna_111212990, bna_111213420		boe_106292938, boe_106293362, boe_106294012, boe_106298031, boe_106298804, boe_106298843, boe_106299721, boe_106300895, boe_106302495, boe_106304218, boe_106304972, boe_106305441, boe_106310005, boe_106310966, boe_106311339, boe_106315845, boe_106317562, boe_106321113, boe_106325705, boe_106326639, boe_106327489, boe_106328215, boe_106331888, boe_106332243, boe_106334153, boe_106335300, boe_106341057, boe_106343226					brp_103830398, brp_103834586, brp_103834666, brp_103834764, brp_103835917, brp_103837078, brp_103837969, brp_103842216, brp_103842391, brp_103844857, brp_103846491, brp_103851494, brp_103852009, brp_103856724, brp_103857065, brp_103859758, brp_103859865, brp_103861700, brp_103861981, brp_103862086, brp_103864510, brp_103867244, brp_103868075, brp_103869308, brp_103869548, brp_103871309, brp_103874374					bvg_104887769, bvg_104891505, bvg_104891974, bvg_104902823, bvg_104903679, bvg_104904760, bvg_104907062, bvg_104908354, bvg_104908619				cam_101489987, cam_101490974, cam_101491181, cam_101492120, cam_101492904, cam_101495711, cam_101497669, cam_101499807, cam_101502911, cam_101505878, cam_101508387, cam_101510639, cam_101514694	cann_107841916, cann_107842371, cann_107845031, cann_107845558, cann_107855379, cann_107856343, cann_107857302, cann_107857303, cann_107861492, cann_107865814, cann_107877320, cann_107878647						ccaj_109787820, ccaj_109792999, ccaj_109806081, ccaj_109807047, ccaj_109807544, ccaj_109809298, ccaj_109809457, ccaj_109810219, ccaj_109812921, ccaj_109816861, ccaj_109817112, ccaj_109817267				ccav_112500938, ccav_112501121, ccav_112507302, ccav_112508022, ccav_112509150, ccav_112509230, ccav_112514866, ccav_112516122, ccav_112516371, ccav_112528535							ceri_32G057400.3.p												cic_CICLE_v10008649mg, cic_CICLE_v10009420mg, cic_CICLE_v10009649mg, cic_CICLE_v10010200mg, cic_CICLE_v10016493mg, cic_CICLE_v10016519mg, cic_CICLE_v10017887mg, cic_CICLE_v10024508mg, cic_CICLE_v10027507mg			cit_102607570, cit_102610150, cit_102610767, cit_102622515, cit_102623394, cit_102625003, cit_102630563, cit_107175820, cit_112496492							cmax_111469689, cmax_111476728, cmax_111476846, cmax_111480665, cmax_111480686, cmax_111483308, cmax_111487840, cmax_111488727, cmax_111489973, cmax_111491916, cmax_111495090, cmax_111496336			cmo_103488354, cmo_103490539, cmo_103493884, cmo_103494925, cmo_103495780, cmo_103498134, cmo_103500794, cmo_103501603	cmos_111431661, cmos_111438494, cmos_111442818, cmos_111446449, cmos_111446457, cmos_111446887, cmos_111451746, cmos_111454105, cmos_111456102, cmos_111457105, cmos_111457293, cmos_111462709						cpap_110809213, cpap_110810170, cpap_110810943, cpap_110811980, cpap_110812308, cpap_110815688, cpap_110820345, cpap_110820718	cpep_111781705, cpep_111783650, cpep_111783823, cpep_111785702, cpep_111785786, cpep_111785934, cpep_111787184, cpep_111787669, cpep_111788955, cpep_111789076, cpep_111789085, cpep_111795702, cpep_111796609, cpep_111798830, cpep_111802369, cpep_111805745, cpep_111806552, cpep_111806936, cpep_111807681							cqi_110683398, cqi_110690303, cqi_110691145, cqi_110697289, cqi_110707012, cqi_110712168, cqi_110715577, cqi_110716545, cqi_110721023, cqi_110723067, cqi_110726059, cqi_110729810, cqi_110735547, cqi_110737666		crb_17876087, crb_17876197, crb_17878095, crb_17879177, crb_17879726, crb_17880414, crb_17881031, crb_17883619, crb_17883665, crb_17888693, crb_17888781, crb_17890905, crb_17891727, crb_17896640, crb_17900522				csat_104702917, csat_104703033, csat_104703465, csat_104705279, csat_104706828, csat_104713837, csat_104713967, csat_104716002, csat_104716931, csat_104717004, csat_104717133, csat_104717374, csat_104717482, csat_104721583, csat_104721651, csat_104721784, csat_104721786, csat_104722069, csat_104722169, csat_104725904, csat_104726356, csat_104727655, csat_104728913, csat_104730024, csat_104730141, csat_104730251, csat_104730514, csat_104730623, csat_104734942, csat_104735452, csat_104736529, csat_104746231, csat_104746233, csat_104746473, csat_104752027, csat_104752555, csat_104753985, csat_104758192, csat_104761410, csat_104761880, csat_104765719, csat_104765945, csat_104770982, csat_104772255, csat_104774647, csat_104777810, csat_104783568, csat_104785564				csin_114267472, csin_114267473, csin_114271206, csin_114274998, csin_114275169, csin_114279167, csin_114282563, csin_114289677, csin_114299720, csin_114302495, csin_114312143, csin_114318251, csin_114320030, csin_114322832			csv_101203317, csv_101205884, csv_101208551, csv_101210664, csv_101212032, csv_101212186, csv_101212992, csv_101214562, csv_101218690, csv_116406298											dcr_108196123, dcr_108207721, dcr_108213177, dcr_108213190, dcr_108216113, dcr_108217477, dcr_108218797, dcr_108219840, dcr_108220370, dcr_108222499	dct_110095305, dct_110097885, dct_110107037, dct_110111156, dct_110111797, dct_110113446														dosa_Os01t0201500-00, dosa_Os01t0272700-00, dosa_Os01t0748150-01, dosa_Os01t0788700-00, dosa_Os02t0162200-00, dosa_Os02t0725500-00, dosa_Os04t0673800-01, dosa_Os06t0286228-01, dosa_Os06t0553800-01, dosa_Os06t0681200-01																			dzi_111276231, dzi_111276457, dzi_111276503, dzi_111278426, dzi_111281340, dzi_111284447, dzi_111289087, dzi_111289667, dzi_111289805, dzi_111298485, dzi_111299415, dzi_111301947, dzi_111302234, dzi_111304056, dzi_111318587									egr_104423913, egr_104424929, egr_104427774, egr_104430412, egr_104431241, egr_104438826, egr_104439761, egr_104448466, egr_104450217, egr_104451894, egr_104452025, egr_104452072	egt_105960232, egt_105960884, egt_105962017, egt_105962084, egt_105965356, egt_105968180, egt_105968181, egt_105968186, egt_105968688, egt_105969056, egt_105969866, egt_105970319, egt_105975282, egt_105975460, egt_105975795	egu_105038163, egu_105040547, egu_105041028, egu_105046906, egu_105048146, egu_105050734, egu_105052640, egu_105055517, egu_105060170, egu_105060781																	eus_EUTSA_v10000321mg, eus_EUTSA_v10000346mg, eus_EUTSA_v10004978mg, eus_EUTSA_v10011805mg, eus_EUTSA_v10012202mg, eus_EUTSA_v10012234mg, eus_EUTSA_v10014267mg, eus_EUTSA_v10014779mg, eus_EUTSA_v10015243mg, eus_EUTSA_v10015328mg, eus_EUTSA_v10019806mg, eus_EUTSA_v10021550mg, eus_EUTSA_v10021576mg, eus_EUTSA_v10026231mg, eus_EUTSA_v10026339mg, eus_EUTSA_v10026401mg												fve_101298615, fve_101299560, fve_101300117, fve_101300258, fve_101302444, fve_101310348, fve_101310539, fve_101314188		gab_108452262, gab_108452937, gab_108457059, gab_108463305, gab_108463669, gab_108471504, gab_108473366							ghi_107886785, ghi_107895190, ghi_107898635, ghi_107902804, ghi_107903218, ghi_107906895, ghi_107909282, ghi_107911400, ghi_107918841, ghi_107919706, ghi_107941981, ghi_107953732, ghi_107960822, ghi_107960823, ghi_121229359, ghi_121231999				gmx_100305551, gmx_100305787, gmx_100527857, gmx_100527928, gmx_100778867, gmx_100781182, gmx_100783893, gmx_100784860, gmx_100788637, gmx_100792916, gmx_100795901, gmx_100802438, gmx_100803858, gmx_100809181, gmx_100811987, gmx_100815728, gmx_102664880, gmx_102667643, gmx_106799116, gmx_121175141, gmx_547770	gra_105767864, gra_105768250, gra_105768376, gra_105768859, gra_105771833, gra_105775261, gra_105781970, gra_105784464, gra_105794861	gsj_114373359, gsj_114374221, gsj_114374338, gsj_114378384, gsj_114379500, gsj_114379808, gsj_114384364, gsj_114386835, gsj_114392547, gsj_114392568, gsj_114394480, gsj_114400489, gsj_114408901, gsj_114414911, gsj_114416854, gsj_114417196, gsj_114419222						han_110875127, han_110879616, han_110883507, han_110889654, han_110890341, han_110894470, han_110896338, han_110896420, han_110897480, han_110898932, han_110902514, han_110912854, han_110922033, han_110942062		hbr_110631662, hbr_110637483, hbr_110647154, hbr_110656599, hbr_110656967, hbr_110662899, hbr_110667442, hbr_110668170, hbr_110668809, hbr_110672204, hbr_110673904									ini_109150407, ini_109155668, ini_109163666, ini_109167738, ini_109178228, ini_109178359, ini_109180044, ini_109184194, ini_109187791, ini_109188445, ini_109190337, ini_109190535			itr_115996956, itr_116002288, itr_116009770, itr_116010406, itr_116010723, itr_116010742, itr_116018758, itr_116019635, itr_116022755, itr_116023039, itr_116023634, itr_116028897	jcu_105631704, jcu_105632897, jcu_105633424, jcu_105637547, jcu_105637666, jcu_105646919	jre_108980940, jre_108981005, jre_108983093, jre_108983609, jre_108993091, jre_108993539, jre_108999338, jre_109001010, jre_109003316, jre_109004910, jre_109005221, jre_109008835, jre_109013172						lang_109325528, lang_109327304, lang_109334791, lang_109335707, lang_109339164, lang_109339210, lang_109342510, lang_109345045, lang_109346935, lang_109348141, lang_109350749, lang_109351012, lang_109351920, lang_109352771, lang_109353705, lang_109354009, lang_109354010, lang_109355047, lang_109355142, lang_109357655, lang_109358623, lang_109359780, lang_109362172, lang_109362690													lja_Lj0g3v0010149.1, lja_Lj0g3v0319029.1, lja_Lj0g3v0319039.1, lja_Lj1g3v1814300.1, lja_Lj2g3v3106160.1, lja_Lj3g3v0429640.1, lja_Lj3g3v0429650.1, lja_Lj3g3v1010880.1, lja_Lj3g3v2809780.1, lja_Lj3g3v2838670.1, lja_Lj4g3v1983610.1, lja_Lj5g3v0508050.1, lja_Lj6g3v1316280.1							lsv_111877179, lsv_111877305, lsv_111891850, lsv_111895880, lsv_111898421, lsv_111909243, lsv_111910131, lsv_111912742, lsv_111916870, lsv_111916871, lsv_111916907											mcha_111004917, mcha_111006014, mcha_111008921, mcha_111010506, mcha_111010515, mcha_111010556, mcha_111011044, mcha_111019019				mdm_103404539, mdm_103413067, mdm_103413245, mdm_103426688, mdm_103437955, mdm_103440714, mdm_103442101, mdm_103443842, mdm_103444447, mdm_103448695, mdm_103455471, mdm_114820953, mdm_114826875		mesc_110601094, mesc_110601216, mesc_110602374, mesc_110603644, mesc_110604763, mesc_110610453, mesc_110610878, mesc_110611778, mesc_110613511, mesc_110617821, mesc_110627146, mesc_110627300, mesc_110628968					ming_122071410, ming_122072195, ming_122075121, ming_122075126, ming_122075441, ming_122075555, ming_122078153, ming_122081124, ming_122082222, ming_122093033, ming_122093284											mnt_112093890, mnt_21387212, mnt_21387213, mnt_21392925, mnt_21393628, mnt_21396384, mnt_21400671, mnt_21405099, mnt_21408920												mtr_MTR_1g014120, mtr_MTR_2g083250, mtr_MTR_2g090575, mtr_MTR_2g090580, mtr_MTR_2g101300, mtr_MTR_3g092170, mtr_MTR_3g105930, mtr_MTR_4g077787, mtr_MTR_4g078410, mtr_MTR_4g081100, mtr_MTR_4g111640, mtr_MTR_4g112310, mtr_MTR_4g124280, mtr_MTR_4g130780, mtr_MTR_4g130800, mtr_MTR_6g022170, mtr_MTR_7g090170, mtr_MTR_8g086360, mtr_MTR_8g094990, mtr_MTR_8g095013, mtr_MTR_8g095020, mtr_MTR_8g463180		mus_103971380, mus_103973882, mus_103974968, mus_103979510, mus_103979707, mus_103979708, mus_103980518, mus_103980929, mus_103983185, mus_103988416, mus_103989794, mus_103990565, mus_103991079, mus_103991092, mus_103991787, mus_103997280, mus_103998889, mus_103999833, mus_104000988						nau_109205389, nau_109208015, nau_109211272, nau_109216620, nau_109218407, nau_109219751, nau_109220202, nau_109222921, nau_109226384, nau_109228147, nau_109229503, nau_109230177, nau_109230734, nau_109233881, nau_109240801, nau_109242420, nau_109244709			ncol_116251294, ncol_116253132, ncol_116257876, ncol_116259183, ncol_116261157, ncol_116264192, ncol_116266039															nnu_104586508, nnu_104591980, nnu_104595117, nnu_104599415, nnu_104601011, nnu_104603127, nnu_104603266, nnu_104603267, nnu_104603268, nnu_104604869, nnu_104605168, nnu_104608203, nnu_104609105, nnu_104610870			nsy_104211332, nsy_104211874, nsy_104212097, nsy_104212158, nsy_104212965, nsy_104217863, nsy_104218884, nsy_104219163, nsy_104219598, nsy_104226851, nsy_104228348, nsy_104228765, nsy_104230380, nsy_104239219, nsy_104239741, nsy_104241853, nsy_104246995	nta_107762552, nta_107766255, nta_107767779, nta_107768526, nta_107768573, nta_107770784, nta_107773300, nta_107774426, nta_107774708, nta_107775168, nta_107784202, nta_107785203, nta_107792804, nta_107793509, nta_107796455, nta_107796821, nta_107800345, nta_107801608, nta_107802607, nta_107806816, nta_107808447, nta_107809377, nta_107809888, nta_107810660, nta_107810661, nta_107812129, nta_107812424, nta_107812633, nta_107816699, nta_107821535, nta_107821947, nta_107823669, nta_107828497, nta_107829800		nto_104086123, nto_104087173, nto_104087939, nto_104090888, nto_104093799, nto_104093848, nto_104096935, nto_104098501, nto_104099856, nto_104101102, nto_104101103, nto_104101176, nto_104107504, nto_104114878, nto_104115684, nto_104115932, nto_104116260, nto_104116699, nto_104118578										obr_102701724, obr_102704442, obr_102704467, obr_102704588, obr_102711442, obr_102712145, obr_102713372, obr_102714236, obr_102714809, obr_102715091, obr_102717807, obr_121053272, obr_121055526			oeu_111366426, oeu_111366528, oeu_111368899, oeu_111370313, oeu_111372909, oeu_111375306, oeu_111379120, oeu_111392219, oeu_111396461, oeu_111396462, oeu_111396490, oeu_111397328, oeu_111397669, oeu_111402586, oeu_111403955, oeu_111404758, oeu_111406949, oeu_111412596								osa_107276383, osa_107278329, osa_4325863, osa_4330584, osa_4337375, osa_4341275, osa_4341858, osa_4345148, osa_9266618, osa_9268422, osa_9270088, osa_9270534							palz_118028332, palz_118032766, palz_118037958, palz_118038189, palz_118038356, palz_118042348, palz_118043855, palz_118046254, palz_118047440, palz_118047608, palz_118049834, palz_118050190, palz_118051133, palz_118058134, palz_118058638, palz_118062984			pavi_110747353, pavi_110750161, pavi_110751217, pavi_110751223, pavi_110754146, pavi_110755573, pavi_110755689, pavi_110755690, pavi_110756831, pavi_110760777, pavi_110762599, pavi_110767867															pda_103703478, pda_103708504, pda_103710288, pda_103710436, pda_103716812, pda_103717192, pda_103718703, pda_103720697, pda_103722448, pda_103723118, pda_103724351, pda_120110801, pda_120112448			pdul_117614569, pdul_117621026, pdul_117621031, pdul_117621895, pdul_117621991, pdul_117623262, pdul_117624478, pdul_117625741, pdul_117627911, pdul_117628832, pdul_117634028		peq_110018466, peq_110019365, peq_110025338, peq_110029732, peq_110029845, peq_110035513, peq_110037919	peu_105111301, peu_105115898, peu_105116752, peu_105116815, peu_105128886, peu_105129220, peu_105130163, peu_105130574, peu_105131904, peu_105134107, peu_105139159, peu_105140201												phai_112874522, phai_112876546, phai_112876676, phai_112888626, phai_112892383, phai_112892395, phai_112892863, phai_112893381, phai_112894715, phai_112895284, phai_112898083, phai_112901271, phai_112902755																	pmum_103320728, pmum_103326193, pmum_103327379, pmum_103327868, pmum_103328460, pmum_103329750, pmum_103330148, pmum_103330232, pmum_103338828, pmum_103341278, pmum_103342221, pmum_103342223, pmum_103342515				pop_18095569, pop_18095919, pop_18103430, pop_18105683, pop_18105888, pop_18106405, pop_18106771, pop_7456691, pop_7457607, pop_7458424, pop_7462325, pop_7465962, pop_7467678, pop_7475091, pop_7478413, pop_7489155				pper_18766092, pper_18769584, pper_18774223, pper_18776293, pper_18776860, pper_18778796, pper_18780644, pper_18781683, pper_18781739, pper_18782684, pper_18783550, pper_18783930, pper_18792901										psom_113274182, psom_113285810, psom_113287611, psom_113287877, psom_113293156, psom_113303019, psom_113304383, psom_113304553, psom_113307219, psom_113308563, psom_113311311, psom_113315007, psom_113317039, psom_113317134, psom_113321633, psom_113329383, psom_113341305, psom_113343448, psom_113348645, psom_113348810, psom_113353634, psom_113353976, psom_113360998											pvir_120643157, pvir_120651082, pvir_120651329, pvir_120653308, pvir_120653631, pvir_120653909, pvir_120654727, pvir_120655417, pvir_120657093, pvir_120657623, pvir_120668471, pvir_120670680, pvir_120672251, pvir_120672947, pvir_120676678, pvir_120676771, pvir_120677239, pvir_120683567, pvir_120701989, pvir_120704238, pvir_120708320, pvir_120710170, pvir_120710420, pvir_120710537, pvir_120710745, pvir_120711995			pvu_PHAVU_001G041400g, pvu_PHAVU_003G155600g, pvu_PHAVU_003G178900g, pvu_PHAVU_004G058800g, pvu_PHAVU_005G073200g, pvu_PHAVU_005G092700g, pvu_PHAVU_005G102200g, pvu_PHAVU_005G167200g, pvu_PHAVU_009G086700g, pvu_PHAVU_011G119900g, pvu_PHAVU_011G139300g		pvy_116113323, pvy_116120193, pvy_116123467, pvy_116123469, pvy_116124915, pvy_116132861, pvy_116135325, pvy_116137992, pvy_116139147, pvy_116141585	pxb_103929978, pxb_103932942, pxb_103932943, pxb_103934564, pxb_103938375, pxb_103944889, pxb_103947602, pxb_103948778, pxb_103949724, pxb_103949730, pxb_103950678, pxb_103956073, pxb_103959689, pxb_103960950, pxb_103967277				qlo_115954613, qlo_115954795, qlo_115957527, qlo_115957686, qlo_115957697, qlo_115957939, qlo_115973859, qlo_115974842, qlo_115976330, qlo_115978340, qlo_115992974	qsu_111986538, qsu_111989420, qsu_111992974, qsu_111996447, qsu_111997107, qsu_112006999, qsu_112010402, qsu_112035033, qsu_112035372, qsu_112037219, qsu_112037220			rcn_112166305, rcn_112174741, rcn_112175484, rcn_112178058, rcn_112184605, rcn_112188363, rcn_112202362	rcu_107262067, rcu_107262510, rcu_8260330, rcu_8265311, rcu_8266944, rcu_8269161, rcu_8273803, rcu_8274179, rcu_8280741						rsz_108809183, rsz_108810626, rsz_108810756, rsz_108813420, rsz_108814315, rsz_108816755, rsz_108819165, rsz_108819476, rsz_108821716, rsz_108825238, rsz_108828098, rsz_108828116, rsz_108832896, rsz_108833919, rsz_108840516, rsz_108840520, rsz_108841014, rsz_108841464, rsz_108842551, rsz_108842979, rsz_108846381, rsz_108851553, rsz_108853399, rsz_108853949, rsz_108855462, rsz_108855618, rsz_108856440, rsz_108857174, rsz_108860631, rsz_108861535							sbi_110435077, sbi_8054648, sbi_8061625, sbi_8065213, sbi_8066149, sbi_8070312, sbi_8073802, sbi_8074678, sbi_8075572, sbi_8076101, sbi_8076416, sbi_8082378														sind_105157671, sind_105164868, sind_105165394, sind_105166340, sind_105167037, sind_105174971, sind_105175141, sind_105176290, sind_105176627, sind_105176770, sind_105176982, sind_105178625	sita_101753672, sita_101757602, sita_101761649, sita_101762061, sita_101763144, sita_101764652, sita_101768167, sita_101771000, sita_101774096, sita_101774214, sita_101774325, sita_101775727, sita_101776128, sita_101780891						sly_101251307, sly_101251653, sly_101254571, sly_101255045, sly_101256664, sly_101259733, sly_101265148, sly_101265775, sly_101268204, sly_104649508, sly_109119060			smo_SELMODRAFT_19307, smo_SELMODRAFT_69033			soe_110779182, soe_110782615, soe_110783621, soe_110789499, soe_110795749, soe_110801743	sot_102578427, sot_102583034, sot_102583779, sot_102585865, sot_102587927, sot_102593831, sot_102598917, sot_102601217, sot_102605851, sot_107061543			spen_107005906, spen_107007405, spen_107010720, spen_107014127, spen_107014157, spen_107024277, spen_107025548, spen_107027042, spen_107032252, spen_107032603, spen_114075109																tcc_18587701, tcc_18587829, tcc_18587830, tcc_18593245, tcc_18593276, tcc_18593641, tcc_18594010, tcc_18595995, tcc_18600903, tcc_18608730		tdc_119271509, tdc_119271865, tdc_119272043, tdc_119272177, tdc_119273144, tdc_119273145, tdc_119275840, tdc_119279435, tdc_119281468, tdc_119281605, tdc_119282127, tdc_119282128, tdc_119287249, tdc_119306867, tdc_119310079, tdc_119315409, tdc_119315411, tdc_119319556, tdc_119323994, tdc_119324709, tdc_119325240, tdc_119325415, tdc_119331273, tdc_119334441, tdc_119340517, tdc_119340964, tdc_119352357, tdc_119368820							thj_104800415, thj_104803075, thj_104803541, thj_104803860, thj_104803920, thj_104811833, thj_104811869, thj_104814503, thj_104814985, thj_104817883, thj_104821852, thj_104825170																										twl_119980690, twl_119984261, twl_119985447, twl_119986274, twl_119987774, twl_119989734, twl_119989928, twl_119990237, twl_119992572, twl_119996535, twl_119997422, twl_120000730, twl_120005439, twl_120007348, twl_120008710, twl_120010440, twl_120010441, twl_120016742						var_108320449, var_108320451, var_108327897, var_108329694, var_108331619, var_108332966, var_108332968, var_108333029, var_108333339, var_108338513, var_108339822, var_108339823, var_108339907, var_108341172, var_108343911								vra_106755384, vra_106755743, vra_106755782, vra_106759833, vra_106760600, vra_106761303, vra_106763030, vra_106766138, vra_106766426, vra_106768033, vra_106773065, vra_106778557	vri_117905133, vri_117908833, vri_117909253, vri_117909381, vri_117913177, vri_117922095, vri_117925362, vri_117927370, vri_117931144	vun_114164249, vun_114166188, vun_114168790, vun_114168841, vun_114169914, vun_114175036, vun_114175721, vun_114183664, vun_114184709, vun_114184794, vun_114185605, vun_114195425	vvi_100246390, vvi_100247026, vvi_100249108, vvi_100251807, vvi_100252643, vvi_100253691, vvi_100263521, vvi_100264540, vvi_100267820												zju_107405796, zju_107415214, zju_107417423, zju_107418889, zju_107419761, zju_107422443, zju_107425570, zju_107428534, zju_107432239, zju_107432298, zju_112490146	zma_100273206, zma_100280687, zma_100280850, zma_100284010, zma_100284694, zma_100285040, zma_100285148, zma_100285354, zma_100285377, zma_100384589, zma_103626650, zma_103627676, zma_103631384, zma_103632054, zma_103650042, zma_103654897
OG0010200	126	0	79.2453	0															0020_GAQ79488.1				0024_AagrBONN_evm.model.Sc2ySwM_228.3298.1, 0024_AagrBONN_evm.model.Sc2ySwM_362.944.1		0026_CepurGG1.1G158100.1.p	0027_Mp2g05760.1	0029_Sphfalx0007s0260.1.p, 0029_Sphfalx0007s0260.2.p, 0029_Sphfalx0014s0241.1.p	0030_Sphmag12G047700.1.p, 0030_Sphmag13G103600.1.p, 0030_Sphmag13G103600.2.p	0035_Thupl.29378729s0002.1.p, 0035_Thupl.29378729s0002.10.p, 0035_Thupl.29378729s0002.11.p, 0035_Thupl.29378729s0002.12.p, 0035_Thupl.29378729s0002.13.p, 0035_Thupl.29378729s0002.2.p, 0035_Thupl.29378729s0002.3.p, 0035_Thupl.29378729s0002.4.p, 0035_Thupl.29378729s0002.5.p, 0035_Thupl.29378729s0002.6.p, 0035_Thupl.29378729s0002.7.p, 0035_Thupl.29378729s0002.8.p, 0035_Thupl.29378729s0002.9.p	0036_PGL00002160	0037_PAB00002118, 0037_PAB00002235, 0037_PAB00004253, 0037_PAB00007053, 0037_PAB00037018, 0037_PAB00037327, 0037_PAB00039941, 0037_PAB00043523	0038_PSI00017233	0039_PPI00011772, 0039_PPI00023429, 0039_PPI00061346, 0039_PPI00064346	0040_PSY00016193, 0040_PSY00016194, 0040_PSY00019695, 0040_PSY00028331, 0040_PSY00032231	0041_PTA00002454, 0041_PTA00004114, 0041_PTA00009868, 0041_PTA00010231, 0041_PTA00010232, 0041_PTA00035967, 0041_PTA00044788, 0041_PTA00056271	0042_PME00029179, 0042_PME00029180, 0042_PME00079009, 0042_PME00079017, 0042_PME00082089, 0042_PME00082090, 0042_PME00082093	0043_GMO00012008, 0043_GMO00015783	0044_TBA00003222, 0044_TBA00007174	0045_CMI00018526			Zyci1559_11151|UTEX1559_05355.1		Zyci6981a_13549|Zci_04954.1	Zyci6981b_36207|Zci1a_03921.1																				adu_107477280, adu_107488382								ahf_112737188, ahf_112749749, ahf_112789260, ahf_112803498	aip_107629557, aip_107643142					alsp_Aspi01Gene08374	aly_9317958									aof_109830561, aof_109837591						aprc_113869555							ath_AT2G43250	atr_18448525	ats_109734279								bdi_100836514													bna_106391852, bna_106392512, bna_106421087, bna_106421088, bna_106447716		boe_106337009, boe_106337840, boe_106337841					brp_103866051, brp_103866706, brp_103867739					bvg_104901805				cam_101507528	cann_107875733						ccaj_109798860				ccav_112520680							ceri_02G092600.1.p, ceri_02G092600.2.p, ceri_02G092600.3.p, ceri_02G092600.4.p, ceri_02G092600.5.p, ceri_02G092600.6.p, ceri_02G092600.7.p, ceri_15G033600.1.p, ceri_15G033600.2.p												cic_CICLE_v10019328mg			cit_102618335																	cpap_110812114								cqi_110695552, cqi_110720011		crb_17889059				csat_104782840, csat_104785028, csat_104793256				csin_114267886														dcr_108210712	dct_110092746, dct_110093847														dosa_Os04t0490700-01																			dzi_111312114									egr_104450885, egr_104451581	egt_105959007	egu_105053428, egu_105060388																	eus_EUTSA_v10001772mg, eus_EUTSA_v10001801mg												fve_101304127, fve_105353087		gab_108454426, gab_108458108							ghi_107890920, ghi_107913414, ghi_107933672, ghi_107952112				gmx_100790252, gmx_100798853, gmx_100799690, gmx_100815018	gra_105790800, gra_105799991	gsj_114376884, gsj_114380247, gsj_114399103, gsj_114406638						han_110867584, han_110927244		hbr_110651355									ini_109152017			itr_116025962	jcu_105629250	jre_109008737						lang_109325995													lja_Lj0g3v0211599.1, lja_Lj3g3v3599410.1, lja_Lj3g3v3599420.1							lsv_122194434															mdm_103401917		mesc_110613897					ming_122068786											mnt_21406146												mtr_MTR_4g076610, mtr_MTR_4g076620, mtr_MTR_4g076640		mus_103977093, mus_103984106						nau_109205159			ncol_116260168															nnu_104588724			nsy_104236740	nta_107761703		nto_104088920										obr_102710115			oeu_111384424, oeu_111388761								osa_4336244							palz_118032091, palz_118036825, palz_118036829, palz_118052839, palz_118052996, palz_118055007			pavi_110745081															pda_103695572, pda_103717799			pdul_117620299		peq_110027522	peu_105127003, peu_105134354												phai_112899703																	pmum_103343011				pop_18106966, pop_7486029				pper_18787049			ppp_112290729							psom_113280395, psom_113316194											pvir_120681500			pvu_PHAVU_011G023500g		pvy_116131052, pvy_116140608	pxb_103938661, pxb_103942370				qlo_115965696	qsu_111990998, qsu_112010452			rcn_112171342, rcn_112181522	rcu_8264305						rsz_108808833, rsz_108809490, rsz_108855926		sacu_s0048.g013608					sbi_8060181														sind_105170968	sita_101783578						sly_101247624			smo_SELMODRAFT_405702, smo_SELMODRAFT_418576			soe_110795707	sot_102591444			spen_107021397																tcc_18597414		tdc_119355564, tdc_119364728							thj_104802304																										twl_120000439						var_108338965								vra_106755597	vri_117913784	vun_114170683	vvi_100266921												zju_107428732	zma_100274892
OG0010926	126	0	79.2453	0													0014_Dusal.0746s00001.1.p			0021_g34455.t1		0023_ME000128S00181				0027_Mp7g01400.1			0035_Thupl.29378893s0005.1.p, 0035_Thupl.29378893s0005.2.p	0036_PGL00019374, 0036_PGL00020395	0037_PAB00041837		0039_PPI00005750	0040_PSY00009971	0041_PTA00012216, 0041_PTA00012217, 0041_PTA00015318, 0041_PTA00024768, 0041_PTA00026695, 0041_PTA00033566, 0041_PTA00036705, 0041_PTA00042469, 0041_PTA00045415, 0041_PTA00058447, 0041_PTA00058448, 0041_PTA00065087, 0041_PTA00068796	0042_PME00011403, 0042_PME00011408, 0042_PME00053678, 0042_PME00053679	0043_GMO00006988, 0043_GMO00006989, 0043_GMO00018534	0044_TBA00014777, 0044_TBA00019263	0045_CMI00002829, 0045_CMI00009950, 0045_CMI00021790	0046_GBI00015699																									adu_107458330								ahf_112702771, ahf_112764820	aip_107609389					alsp_Aspi01Gene35978	aly_9302347, aly_9307322									aof_109846728						aprc_113846748, aprc_113851638							ath_AT5G07140, ath_AT5G58520	atr_18437130	ats_109733021								bdi_100837752						bhj_120088669							bna_106387149, bna_106387150, bna_106419088, bna_106435861, bna_106446091, bna_111213277		boe_106313381, boe_106336388					brp_103847089, brp_103856684					bvg_104900241				cam_101493908, cam_101512315	cann_107875454						ccaj_109788257, ccaj_109790834				ccav_112507495							ceri_03G078700.1.p, ceri_30G003500.1.p												cic_CICLE_v10028051mg			cit_102611419							cmax_111484449, cmax_111499850			cmo_103502929	cmos_111449006, cmos_111451840						cpap_110823779	cpep_111777556, cpep_111794421							cqi_110684188, cqi_110684681		crb_17875302, crb_17881509				csat_104708387, csat_104726425, csat_104734730, csat_104735678, csat_104761951, csat_104768918				csin_114293736, csin_114320641			csv_101215451											dcr_108205594	dct_110101919, dct_110116385														dosa_Os03t0295600-01																			dzi_111291738									egr_104422384	egt_105960095	egu_105044717																	eus_EUTSA_v10013017mg												fve_101313292		gab_108483824							ghi_107954782, ghi_107955296				gmx_100798384, gmx_100801110, gmx_100811417, gmx_100814400, gmx_100819097	gra_105800695	gsj_114374623, gsj_114385090, gsj_114395425, gsj_114396829						han_110886454		hbr_110659638, hbr_110669158									ini_109163181			itr_116016799	jcu_105639498	jre_108989897, jre_108999710						lang_109337890, lang_109339090, lang_109357364													lja_Lj0g3v0300569.1, lja_Lj2g3v2315190.1							lsv_111881776											mcha_111017085				mdm_103418518, mdm_103447335		mesc_110605833, mesc_110608634					ming_122066280, ming_122085861											mnt_21394941												mtr_MTR_3g465590, mtr_MTR_5g072500		mus_103994072, mus_103996950						nau_109207247, nau_109228707			ncol_116263332															nnu_104597296, nnu_104606633			nsy_104222541, nsy_104228331	nta_107796139, nta_107804973		nto_104115641										obr_102711953			oeu_111393861								osa_4332533							palz_118027557, palz_118055572			pavi_110758696															pda_103710336			pdul_117632565		peq_110025784, peq_110028313	peu_105110299, peu_105125929												phai_112877063																	pmum_103334083				pop_7454841, pop_7487819				pper_18775265										psom_113284193, psom_113309487, psom_113338378, psom_113355419											pvir_120652700, pvir_120689292, pvir_120690860			pvu_PHAVU_006G072300g, pvu_PHAVU_008G258400g		pvy_116130278, pvy_116132751	pxb_103945324, pxb_103958975				qlo_115989970	qsu_112040714			rcn_112167569	rcu_8266543						rsz_108818456, rsz_108844942, rsz_108848044							sbi_8081125														sind_105163943	sita_101780135						sly_101252896			smo_SELMODRAFT_409667, smo_SELMODRAFT_428456			soe_110776214	sot_102595334			spen_107021737																tcc_18610629		tdc_119285418, tdc_119296412							thj_104810695																										twl_120001056						var_108336902, var_108338574, var_108342209								vra_106752473, vra_106752663	vri_117916813	vun_114187589, vun_114194925	vvi_100265561												zju_107411490	zma_100280156, zma_100281731
OG0013026	126	0	79.2453	0																						0027_Mp5g20670.1	0029_Sphfalx0084s0049.1.p, 0029_Sphfalx0084s0049.2.p	0030_Sphmag11G082100.1.p, 0030_Sphmag11G082100.2.p	0035_Thupl.29378725s0001.1.p, 0035_Thupl.29378725s0001.2.p	0036_PGL00020340, 0036_PGL00020364	0037_PAB00004678, 0037_PAB00025658		0039_PPI00036508, 0039_PPI00051893, 0039_PPI00066669	0040_PSY00009225, 0040_PSY00009226	0041_PTA00019215, 0041_PTA00019216, 0041_PTA00019217, 0041_PTA00053261	0042_PME00009777, 0042_PME00015017, 0042_PME00061426, 0042_PME00061427, 0042_PME00061428, 0042_PME00061431, 0042_PME00061434, 0042_PME00061438, 0042_PME00061442	0043_GMO00009088, 0043_GMO00009089, 0043_GMO00009090	0044_TBA00002428, 0044_TBA00002429, 0044_TBA00026019	0045_CMI00006890	0046_GBI00025535																									adu_107467468								ahf_112712166, ahf_112776209	aip_107618192						aly_9323633									aof_109827698						aprc_113870940, aprc_113871911							ath_AT1G75010	atr_18445375	ats_109774598	azfi_s0217.g058525							bdi_100833206						bhj_120092977							bna_106354527, bna_106403224		boe_106300974					brp_103831960					bvg_104895281				cam_101494060	cann_107838752						ccaj_109795830				ccav_112502299							ceri_19G031600.1.p, ceri_19G031600.2.p, ceri_19G031600.3.p												cic_CICLE_v10006110mg, cic_CICLE_v10006553mg			cit_102608775							cmax_111489118			cmo_103504079	cmos_111445197						cpap_110823714	cpep_111808605							cqi_110681881, cqi_110695052		crb_17894816				csat_104702232, csat_104713140, csat_104751370				csin_114281604			csv_101217933											dcr_108202922	dct_110094458														dosa_Os09t0555600-01																			dzi_111281746, dzi_111318124									egr_104453610	egt_105966151	egu_105055286																	eus_EUTSA_v10018185mg												fve_101299580		gab_108483443							ghi_107922529, ghi_107922665				gmx_100306163	gra_105785594	gsj_114371951, gsj_114402989						han_110894603		hbr_110673114									ini_109166844			itr_116004855	jcu_105634205	jre_109006363						lang_109354515													lja_Lj5g3v2241020.1, lja_Lj5g3v2241020.2, lja_Lj5g3v2241020.3							lsv_111918190											mcha_111015661				mdm_103403462		mesc_110605201					ming_122072235, ming_122076801											mnt_21405706												mtr_MTR_1g112280		mus_103971293						nau_109214636			ncol_116248739															nnu_104606979			nsy_104222022, nsy_104224293	nta_107759070, nta_107804253		nto_104103938										obr_102720177			oeu_111372781, oeu_111381951								osa_4347814							palz_118046499			pavi_110762821															pda_103717668			pdul_117615104		peq_110023955	peu_105123694												phai_112880383																	pmum_103321350				pop_7462635				pper_18788666										psom_113298309, psom_113303196											pvir_120658295, pvir_120686551			pvu_PHAVU_007G020500g		pvy_116114038, pvy_116141786	pxb_103943146				qlo_115981750	qsu_112010834			rcn_112197228	rcu_8283307						rsz_108817050		sacu_s0110.g020645					sbi_8077240														sind_105156154	sita_101756557						sly_101258779			smo_SELMODRAFT_136707			soe_110795319	sot_102589445			spen_107008581																tcc_18609942		tdc_119302858, tdc_119311551							thj_104809054																										twl_120013029						var_108326256								vra_106772341	vri_117933288	vun_114191608	vvi_100264763												zju_107428285	zma_103643007
OG0012627	126	0	79.2453	0																					0026_CepurGG1.2G151700.1.p	0027_Mp7g17490.1	0029_Sphfalx0293s0002.1.p	0030_Sphmag17G053300.1.p	0035_Thupl.29378657s0010.1.p, 0035_Thupl.29378657s0010.2.p, 0035_Thupl.29378657s0010.3.p, 0035_Thupl.29378657s0010.4.p, 0035_Thupl.29378657s0010.5.p, 0035_Thupl.29378657s0010.6.p, 0035_Thupl.29378657s0010.7.p, 0035_Thupl.29378657s0010.8.p	0036_PGL00022434, 0036_PGL00022435	0037_PAB00008987	0038_PSI00014520, 0038_PSI00014521, 0038_PSI00014522	0039_PPI00017561	0040_PSY00008481	0041_PTA00000519, 0041_PTA00000520, 0041_PTA00022408	0042_PME00128427, 0042_PME00128428, 0042_PME00128429, 0042_PME00128430	0043_GMO00011643	0044_TBA00021486, 0044_TBA00025359																											adu_107471108, adu_107473986, adu_107482768								ahf_112727206, ahf_112741025, ahf_112741664, ahf_112771291, ahf_112795720	aip_107625142, aip_107638470					alsp_Aspi01Gene56687	aly_9304495									aof_109826008						aprc_113848150							ath_AT5G35520	atr_18434767	ats_109764759, ats_109776041	azfi_s0353.g066640, azfi_s3008.g114007							bdi_100832675						bhj_120071647							bna_106385245, bna_106385246, bna_106390785		boe_106339480					brp_103849212					bvg_104903411				cam_101488808, cam_101502299	cann_107862370						ccaj_109809366				ccav_112510031							ceri_15G077600.1.p, ceri_15G077600.2.p												cic_CICLE_v10021913mg			cit_102611993							cmax_111485708				cmos_111429660, cmos_111437868						cpap_110814680	cpep_111779638, cpep_111793084							cqi_110698152, cqi_110726084		crb_17880086				csat_104719257, csat_104723987, csat_104732528				csin_114283412			csv_101210006											dcr_108200861	dct_110104564														dosa_Os02t0620100-01																			dzi_111289654									egr_104426087	egt_105957204	egu_105053667																	eus_EUTSA_v10003465mg												fve_101315349		gab_108478580							ghi_107912098, ghi_121209642				gmx_100306256	gra_105802088	gsj_114392500						han_110916831		hbr_110640562									ini_109162803			itr_116007888, itr_116007889, itr_116007984	jcu_105650619	jre_108986687						lang_109344817													lja_Lj0g3v0296159.1, lja_Lj6g3v1078190.1							lsv_111896554											mcha_111006900				mdm_103437943, mdm_114821028		mesc_110621261					ming_122063437											mnt_21387817												mtr_MTR_4g110120, mtr_MTR_4g112610, mtr_MTR_4g112830		mus_103982430						nau_109212017			ncol_116245614															nnu_104600615			nsy_104214135	nta_107781798, nta_107832418		nto_104102001										obr_102713047			oeu_111375604								osa_4330004							palz_118033397			pavi_110754164, pavi_110762691															pda_103702883, pda_120107314			pdul_117627300		peq_110032373	peu_105114072												phai_112901239																	pmum_103342242				pop_18105721				pper_18775871			ppp_112279170							psom_113273928, psom_113277533, psom_113317020											pvir_120655613, pvir_120699409			pvu_PHAVU_002G142200g, pvu_PHAVU_003G180600g		pvy_116135345	pxb_103930111				qlo_115962909	qsu_112003403			rcn_112179742	rcu_8264567						rsz_108824315		sacu_s0002.g001076					sbi_8085885														sind_105175985	sita_101772459						sly_101266808						soe_110794639	sot_102602919			spen_107015099																tcc_18604948		tdc_119317142, tdc_119326556, tdc_119331828, tdc_119341066							thj_104819388																										twl_119986964, twl_119987367						var_108329685, var_108338518								vra_106767690, vra_106767725	vri_117904425	vun_114179249	vvi_100267948												zju_107418987	zma_100282258, zma_103642204
OG0013893	125	1	78.6164	0.189036															0020_GAQ78802.1		0022_SM000001S04741, 0022_SM000044S15951, 0022_SM000127S26637	0023_ME000273S04689		0025_Apun_evm.model.utg000148l.6.1	0026_CepurGG1.4G133000.1.p, 0026_CepurGG1.4G146600.1.p	0027_Mp7g14590.1	0029_Sphfalx0073s0089.1.p	0030_Sphmag13G067500.1.p, 0030_Sphmag13G067500.2.p	0035_Thupl.29377192s0003.1.p	0036_PGL00009394					0041_PTA00032051	0042_PME00005813, 0042_PME00086422, 0042_PME00086426		0044_TBA00025409				Zyci1559_3442|UTEX1559_11357.1	Zyci1560_3356|UTEX1560_11778.1	Zyci6981a_3591|Zci_10707.1	Zyci6981b_18869|Zci1a_06451.1										acan_ACA1_072970										adu_107476461								ahf_112736430, ahf_112785181	aip_107634123					alsp_Aspi01Gene69209	aly_9310168									aof_109839513						aprc_113859257							ath_AT5G22875	atr_18432928	ats_109784389	azfi_s0050.g031004							bdi_100820859						bhj_120087838							bna_106371633, bna_106427868		boe_106313351, boe_106326726					brp_103845512					bvg_104903575				cam_101497438	cann_107848386						ccaj_109799083				ccav_112519894							ceri_12G082500.1.p, ceri_12G082500.2.p												cic_CICLE_v10029644mg			cit_102625210							cmax_111484157			cmo_103503042	cmos_111448766						cpap_110815577	cpep_111777879							cqi_110696841, cqi_110699675		crb_17882829				csat_104736305, csat_109131381				csin_114301212			csv_101222012							cvr_CHLNCDRAFT_140838				dcr_108225399	dct_110111365														dosa_Os04t0165500-01																			dzi_111303751, dzi_111303753									egr_104434040	egt_105958507																		eus_EUTSA_v10015213mg												fve_101313490		gab_108454671							ghi_107888938, ghi_107891846				gmx_100500362	gra_105798873	gsj_114378658						han_110890957		hbr_110660524												itr_116017192	jcu_105627998	jre_109001072						lang_109355298													lja_Lj3g3v3032070.1							lsv_111886112											mcha_111011024				mdm_103440980		mesc_110613086					ming_122081038											mnt_112092276												mtr_MTR_4g057190		mus_103974298						nau_109236992			ncol_116252761															nnu_104586200			nsy_104230563	nta_107805003		nto_104095565													oeu_111393958								osa_4335046							palz_118038769			pavi_110755265															pda_103723246			pdul_117631784		peq_110036046													phai_112899055																	pmum_103326280				pop_18098258				pper_18775088			ppp_112283298							psom_113324150											pvir_120639744, pvir_120682164			pvu_PHAVU_005G069100g, pvu_PHAVU_011G086800g		pvy_116131028, pvy_116146514	pxb_103947726, pxb_103961641				qlo_115980379	qsu_111988424			rcn_112166090	rcu_8275255						rsz_108814268, rsz_108835653		sacu_s0192.g025353					sbi_8083394														sind_105169952							sly_101263786						soe_110783726	sot_107060906			spen_107004516																tcc_18590460		tdc_119332535, tdc_119341380							thj_109116051																										twl_120001776						var_108340016								vra_106755863	vri_117916258	vun_114169985	vvi_100249997												zju_107405854, zju_107410687
OG0000860	126	0	79.2453	0																			0024_AagrBONN_evm.model.Sc2ySwM_228.4607.1	0025_Apun_evm.model.utg000168l.319.1	0026_CepurGG1.11G148000.1.p, 0026_CepurGG1.11G148000.2.p, 0026_CepurGG1.11G148000.3.p, 0026_CepurGG1.11G148000.4.p, 0026_CepurGG1.11G148000.5.p, 0026_CepurGG1.11G148000.6.p, 0026_CepurGG1.1G264800.1.p, 0026_CepurGG1.4G238700.1.p, 0026_CepurGG1.9G106300.1.p	0027_Mp3g16500.1, 0027_Mp3g19380.1, 0027_Mp3g20970.1	0029_Sphfalx0001s0162.1.p, 0029_Sphfalx0002s0230.1.p, 0029_Sphfalx0006s0035.1.p, 0029_Sphfalx0124s0005.1.p, 0029_Sphfalx0238s0037.1.p	0030_Sphmag09G000500.1.p, 0030_Sphmag12G071900.1.p, 0030_Sphmag16G019000.1.p, 0030_Sphmag17G064700.1.p, 0030_Sphmag19G033400.1.p	0035_Thupl.29377113s0004.1.p, 0035_Thupl.29377302s0004.1.p, 0035_Thupl.29377793s0007.1.p, 0035_Thupl.29377793s0008.1.p, 0035_Thupl.29378393s0002.1.p, 0035_Thupl.29379271s0001.1.p, 0035_Thupl.29381320s0006.1.p, 0035_Thupl.29381320s0007.1.p, 0035_Thupl.29381320s0011.1.p	0036_PGL00001095, 0036_PGL00005378, 0036_PGL00006785, 0036_PGL00012595, 0036_PGL00014043, 0036_PGL00017402, 0036_PGL00020100	0037_PAB00005414, 0037_PAB00008857, 0037_PAB00011415, 0037_PAB00024215, 0037_PAB00045479, 0037_PAB00046868, 0037_PAB00049837, 0037_PAB00050012, 0037_PAB00050815, 0037_PAB00061075, 0037_PAB00061298, 0037_PAB00062960, 0037_PAB00063707	0038_PSI00004440, 0038_PSI00006988, 0038_PSI00008760, 0038_PSI00014392, 0038_PSI00018372	0039_PPI00010064, 0039_PPI00010549, 0039_PPI00019545, 0039_PPI00019818, 0039_PPI00021571, 0039_PPI00022948, 0039_PPI00023705, 0039_PPI00035191, 0039_PPI00055971, 0039_PPI00055976, 0039_PPI00057014, 0039_PPI00058901, 0039_PPI00060799, 0039_PPI00061691, 0039_PPI00061708, 0039_PPI00063240, 0039_PPI00064830	0040_PSY00000170, 0040_PSY00014362, 0040_PSY00029715, 0040_PSY00029728, 0040_PSY00030117, 0040_PSY00030243, 0040_PSY00031588, 0040_PSY00031955, 0040_PSY00036084	0041_PTA00004765, 0041_PTA00004766, 0041_PTA00004767, 0041_PTA00008815, 0041_PTA00009247, 0041_PTA00017745, 0041_PTA00019508, 0041_PTA00022535, 0041_PTA00023206, 0041_PTA00030778, 0041_PTA00032190, 0041_PTA00038979, 0041_PTA00046699, 0041_PTA00048334, 0041_PTA00050858, 0041_PTA00052862, 0041_PTA00058957, 0041_PTA00063758, 0041_PTA00065299, 0041_PTA00067858, 0041_PTA00072212, 0041_PTA00075314, 0041_PTA00076430, 0041_PTA00077723, 0041_PTA00079576, 0041_PTA00080086, 0041_PTA00083109, 0041_PTA00083585	0042_PME00019663, 0042_PME00022973, 0042_PME00022975, 0042_PME00023228, 0042_PME00023230, 0042_PME00111539, 0042_PME00145972		0044_TBA00002241, 0044_TBA00006815, 0044_TBA00019330	0045_CMI00025319	0046_GBI00015286, 0046_GBI00028041, 0046_GBI00030310																									adu_107461991, adu_107464619, adu_107464624, adu_107471191, adu_107471666, adu_107476181, adu_107476182, adu_107476369, adu_107478246, adu_107478347, adu_107480046, adu_107480724, adu_107481156, adu_107481850, adu_107489301, adu_107492438, adu_107494681								ahf_112695850, ahf_112697137, ahf_112704744, ahf_112704791, ahf_112706929, ahf_112716446, ahf_112718058, ahf_112720569, ahf_112723038, ahf_112723040, ahf_112728815, ahf_112728816, ahf_112729486, ahf_112732888, ahf_112733490, ahf_112734107, ahf_112734325, ahf_112735848, ahf_112735945, ahf_112737668, ahf_112750315, ahf_112755038, ahf_112758406, ahf_112758417, ahf_112759054, ahf_112771506, ahf_112775391, ahf_112783137, ahf_112786595, ahf_112789794, ahf_112790974, ahf_112791472, ahf_112791950, ahf_112792144, ahf_112801572	aip_107612594, aip_107621204, aip_107622855, aip_107626374, aip_107628607, aip_107628608, aip_107630541, aip_107630848, aip_107634242, aip_107634327, aip_107634684, aip_107634748, aip_107634776, aip_107638238, aip_107638243, aip_107643590, aip_107645592, aip_107647272						aly_9298266, aly_9301433, aly_9304266, aly_9305763, aly_9306004, aly_9306296, aly_9306297, aly_9307273, aly_9307728, aly_9308839, aly_9315151, aly_9315659, aly_9318802, aly_9320642, aly_9325531, aly_9326103									aof_109821812, aof_109822554, aof_109824503, aof_109829435, aof_109829678, aof_109831401, aof_109831784, aof_109835927, aof_109836794, aof_109842173, aof_109844986, aof_109845791, aof_109849635						aprc_113847566, aprc_113848067, aprc_113852143, aprc_113852353, aprc_113856248, aprc_113859884, aprc_113860058, aprc_113860096, aprc_113860140, aprc_113862322, aprc_113863501, aprc_113863746, aprc_113869413, aprc_113873125, aprc_113873169, aprc_113874660							ath_AT1G03700, ath_AT1G14160, ath_AT2G27370, ath_AT2G36100, ath_AT3G06390, ath_AT3G11550, ath_AT4G03540, ath_AT4G15610, ath_AT4G15620, ath_AT4G15630, ath_AT4G20390, ath_AT4G25040, ath_AT5G06200, ath_AT5G15290, ath_AT5G44550	atr_110007280, atr_110007294, atr_18422021, atr_18427285, atr_18434416, atr_18434419, atr_18441299, atr_18445212, atr_18445213, atr_18447147	ats_109738687, ats_109746056, ats_109752018, ats_109759608, ats_109763859, ats_109768560, ats_109778307, ats_109784459								bdi_100825695, bdi_100833156, bdi_100833684, bdi_100836776, bdi_100837255, bdi_100840107, bdi_100842918, bdi_100846464						bhj_120068245, bhj_120069104, bhj_120071540, bhj_120071777, bhj_120074212, bhj_120078404, bhj_120079509, bhj_120081222, bhj_120083825, bhj_120088521, bhj_120091808, bhj_120092077							bna_106345497, bna_106346560, bna_106351279, bna_106351707, bna_106351709, bna_106352427, bna_106356773, bna_106359881, bna_106360069, bna_106360635, bna_106366988, bna_106369135, bna_106370566, bna_106374920, bna_106379121, bna_106380908, bna_106386421, bna_106389881, bna_106391655, bna_106395516, bna_106395644, bna_106395645, bna_106396012, bna_106396013, bna_106399870, bna_106400186, bna_106400331, bna_106407024, bna_106409959, bna_106416344, bna_106419029, bna_106422883, bna_106423047, bna_106423052, bna_106424293, bna_106424665, bna_106426448, bna_106434023, bna_106435137, bna_106435730, bna_106438426, bna_106440034, bna_106440035, bna_106443120, bna_106443138, bna_106443507, bna_106445819, bna_106445820, bna_106445821, bna_106449965, bna_106449966, bna_106450215, bna_106454708, bna_106454709, bna_111202228, bna_111215564, bna_111215740, bna_111215991		boe_106293672, boe_106293879, boe_106293985, boe_106300468, boe_106301135, boe_106302191, boe_106303682, boe_106304624, boe_106305133, boe_106308040, boe_106308186, boe_106311055, boe_106315237, boe_106317285, boe_106326087, boe_106332422, boe_106333673, boe_106333694, boe_106333727, boe_106334215, boe_106340144, boe_106340864, boe_106340941, boe_106341032					brp_103827891, brp_103833516, brp_103834160, brp_103834888, brp_103842996, brp_103844325, brp_103846422, brp_103846578, brp_103848454, brp_103849929, brp_103854479, brp_103856128, brp_103857605, brp_103858322, brp_103859398, brp_103860790, brp_103860791, brp_103861524, brp_103862835, brp_103864779, brp_103865517, brp_103867317, brp_103870334					bvg_104883549, bvg_104883550, bvg_104884654, bvg_104889278, bvg_104891485, bvg_104893884, bvg_104897747, bvg_104897879, bvg_104898222, bvg_104898307, bvg_104900704				cam_101492256, cam_101496132, cam_101498827, cam_101499460, cam_101501632, cam_101503518, cam_101505014, cam_101505046, cam_101505333, cam_101505592, cam_101506148, cam_101506466, cam_101512299	cann_107842754, cann_107842766, cann_107845117, cann_107845118, cann_107847109, cann_107857149, cann_107859101, cann_107861012, cann_107861112, cann_107861445, cann_107863982, cann_107866057, cann_107866059, cann_107874654, cann_107874689, cann_107874690						ccaj_109787927, ccaj_109789948, ccaj_109795325, ccaj_109795545, ccaj_109795556, ccaj_109795579, ccaj_109797762, ccaj_109799362, ccaj_109801511, ccaj_109804282, ccaj_109804516, ccaj_109808677, ccaj_109808767, ccaj_109809178, ccaj_109816234, ccaj_109816864, ccaj_109817352				ccav_112499688, ccav_112501534, ccav_112501992, ccav_112501993, ccav_112501994, ccav_112501998, ccav_112504868, ccav_112510334, ccav_112513049, ccav_112520249, ccav_112520356, ccav_112521041, ccav_112521857, ccav_112521911, ccav_112522106, ccav_112524674, ccav_112526674, ccav_112529316, ccav_112529545																			cic_CICLE_v10005986mg, cic_CICLE_v10005989mg, cic_CICLE_v10006657mg, cic_CICLE_v10006955mg, cic_CICLE_v10013511mg, cic_CICLE_v10013539mg, cic_CICLE_v10016765mg, cic_CICLE_v10016868mg, cic_CICLE_v10023477mg, cic_CICLE_v10030236mg, cic_CICLE_v10032880mg, cic_CICLE_v10033634mg			cit_102607302, cit_102610120, cit_102611331, cit_102614398, cit_102619259, cit_102620734, cit_102625020, cit_102625769, cit_102628188, cit_102629307, cit_102629949, cit_102630470, cit_107177234, cit_107177644, cit_107178393							cmax_111467431, cmax_111468331, cmax_111471224, cmax_111472298, cmax_111472304, cmax_111474829, cmax_111474830, cmax_111478054, cmax_111479475, cmax_111479476, cmax_111484991, cmax_111487433, cmax_111488791, cmax_111495531, cmax_111497896, cmax_111498282, cmax_111498951			cmo_103483798, cmo_103483799, cmo_103483800, cmo_103486637, cmo_103489141, cmo_103492735, cmo_103495515, cmo_103497879, cmo_103498288, cmo_103498495, cmo_103500916, cmo_103502282	cmos_111429832, cmos_111433348, cmos_111434235, cmos_111448322, cmos_111449428, cmos_111449494, cmos_111449815, cmos_111455394, cmos_111456214, cmos_111456446, cmos_111457806, cmos_111457818, cmos_111460147, cmos_111460976, cmos_111463456						cpap_110806846, cpap_110810623, cpap_110813034, cpap_110816408, cpap_110817021, cpap_110819954, cpap_110819971, cpap_110820214, cpap_110823042, cpap_110825814	cpep_111778962, cpep_111780088, cpep_111782327, cpep_111782642, cpep_111791313, cpep_111791439, cpep_111799697, cpep_111800664, cpep_111800727, cpep_111802010, cpep_111804032, cpep_111804396, cpep_111806566, cpep_111807688, cpep_111811815							cqi_110691644, cqi_110693765, cqi_110695938, cqi_110695953, cqi_110698123, cqi_110703916, cqi_110706345, cqi_110706728, cqi_110707117, cqi_110711311, cqi_110712845, cqi_110721187, cqi_110725767, cqi_110727167, cqi_110727236, cqi_110728495, cqi_110728496, cqi_110730694, cqi_110730950, cqi_110739591		crb_17874732, crb_17877575, crb_17878510, crb_17878792, crb_17878859, crb_17878971, crb_17881669, crb_17883858, crb_17884059, crb_17888220, crb_17889127, crb_17890734, crb_17891038, crb_17896867, crb_17896992				csat_104703566, csat_104705808, csat_104707730, csat_104708495, csat_104715424, csat_104717764, csat_104718273, csat_104718836, csat_104718837, csat_104718838, csat_104722462, csat_104722822, csat_104722994, csat_104723589, csat_104723590, csat_104723591, csat_104724988, csat_104730934, csat_104731490, csat_104732092, csat_104732093, csat_104732094, csat_104734623, csat_104735550, csat_104737414, csat_104738863, csat_104740076, csat_104744804, csat_104745362, csat_104752643, csat_104754490, csat_104755707, csat_104760465, csat_104761083, csat_104764329, csat_104764913, csat_104768811, csat_104769774, csat_104771623, csat_104772934, csat_104774116, csat_104782027, csat_104785921, csat_104786992, csat_104792383				csin_114269097, csin_114269105, csin_114271352, csin_114271876, csin_114285718, csin_114287197, csin_114293985, csin_114296268, csin_114305073, csin_114306085, csin_114306086, csin_114308903, csin_114312327, csin_114312534, csin_114313560			csv_101206830, csv_101215682, csv_101216057, csv_101216145, csv_101218662, csv_101218900, csv_101220659, csv_101220826, csv_101221646, csv_101221959, csv_116402952, csv_116404024											dcr_108194173, dcr_108195703, dcr_108195752, dcr_108196099, dcr_108196550, dcr_108196551, dcr_108196571, dcr_108198239, dcr_108198471, dcr_108199043, dcr_108199120, dcr_108200940, dcr_108201613, dcr_108201614, dcr_108201617, dcr_108201618, dcr_108201620, dcr_108201635, dcr_108202191, dcr_108202281, dcr_108202311, dcr_108202337, dcr_108202392, dcr_108202543, dcr_108204105, dcr_108204106, dcr_108208081, dcr_108208211, dcr_108209081, dcr_108213560, dcr_108213674, dcr_108213814, dcr_108218148, dcr_108218653, dcr_108221647, dcr_108226361, dcr_108226399	dct_110100973, dct_110101616, dct_110102706, dct_110109173, dct_110109504, dct_110109505, dct_110111083, dct_110113425, dct_110113431, dct_110116614														dosa_Os01t0237000-01, dosa_Os01t0363300-01, dosa_Os02t0578366-00, dosa_Os02t0743900-00, dosa_Os04t0460400-00, dosa_Os05t0245300-01, dosa_Os06t0231050-00, dosa_Os07t0442900-01, dosa_Os08t0101900-00, dosa_Os12t0610800-01																			dzi_111274100, dzi_111275052, dzi_111275227, dzi_111280147, dzi_111280148, dzi_111282781, dzi_111291803, dzi_111295424, dzi_111296856, dzi_111297140, dzi_111298567, dzi_111300473, dzi_111302075, dzi_111303818, dzi_111306417, dzi_111307456, dzi_111307457, dzi_111310967, dzi_111315987, dzi_111317754, dzi_111318018									egr_104415039, egr_104416447, egr_104419111, egr_104419370, egr_104420600, egr_104424915, egr_104425720, egr_104425735, egr_104425746, egr_104425755, egr_104426052, egr_104431276, egr_104435721, egr_104447444, egr_104453937	egt_105948871, egt_105949595, egt_105951471, egt_105951639, egt_105956789, egt_105958316, egt_105958317, egt_105958336, egt_105958852, egt_105960069, egt_105960856, egt_105961352, egt_105961625, egt_105961639, egt_105962962, egt_105964090, egt_105965825, egt_105967421, egt_105969210, egt_105970006, egt_105971102, egt_105972187, egt_105974578, egt_105977924	egu_105032025, egu_105032112, egu_105032113, egu_105032114, egu_105032115, egu_105032116, egu_105032117, egu_105033841, egu_105040872, egu_105040937, egu_105048326, egu_105059950, egu_105061451, egu_105061456																	eus_EUTSA_v10001033mg, eus_EUTSA_v10002094mg, eus_EUTSA_v10008800mg, eus_EUTSA_v10009824mg, eus_EUTSA_v10015485mg, eus_EUTSA_v10015967mg, eus_EUTSA_v10017240mg, eus_EUTSA_v10017241mg, eus_EUTSA_v10021542mg, eus_EUTSA_v10021548mg, eus_EUTSA_v10026298mg, eus_EUTSA_v10026308mg, eus_EUTSA_v10026349mg, eus_EUTSA_v10026410mg, eus_EUTSA_v10029027mg												fve_101290853, fve_101291531, fve_101294484, fve_101295507, fve_101295798, fve_101298093, fve_101299020, fve_101301672, fve_101302241, fve_101303208, fve_101303396, fve_101307883, fve_101311982		gab_108452594, gab_108452655, gab_108455230, gab_108455958, gab_108460033, gab_108465181, gab_108465182, gab_108469001, gab_108469379, gab_108469414, gab_108469439, gab_108471731, gab_108472813, gab_108473243, gab_108474657, gab_108475560, gab_108477826, gab_108478378, gab_108478998, gab_108481271, gab_108482700, gab_108485951							ghi_107888438, ghi_107891648, ghi_107892914, ghi_107892915, ghi_107897550, ghi_107898479, ghi_107901974, ghi_107903188, ghi_107911286, ghi_107911470, ghi_107912070, ghi_107913652, ghi_107915910, ghi_107923039, ghi_107923157, ghi_107926369, ghi_107928511, ghi_107929085, ghi_107931478, ghi_107932110, ghi_107932122, ghi_107932470, ghi_107932472, ghi_107935847, ghi_107936775, ghi_107937117, ghi_107939825, ghi_107940651, ghi_107949043, ghi_107949160, ghi_107949294, ghi_107949384, ghi_107949385, ghi_107949386, ghi_107949388, ghi_107949403, ghi_107949404, ghi_107950794, ghi_107950795, ghi_107952598, ghi_107961735, ghi_107963572, ghi_121206401, ghi_121229607				gmx_100306097, gmx_100306245, gmx_100499706, gmx_100500041, gmx_100500346, gmx_100500387, gmx_100500661, gmx_100527420, gmx_100527457, gmx_100775221, gmx_100775765, gmx_100776930, gmx_100777381, gmx_100778360, gmx_100781023, gmx_100782907, gmx_100783901, gmx_100784906, gmx_100785320, gmx_100786681, gmx_100792043, gmx_100793096, gmx_100793643, gmx_100806414, gmx_100808345, gmx_100808659, gmx_100809698, gmx_100812678, gmx_100812789, gmx_100815104, gmx_100816413, gmx_100816461, gmx_100817307, gmx_102659722	gra_105764504, gra_105767763, gra_105767996, gra_105769876, gra_105771538, gra_105778160, gra_105779282, gra_105787262, gra_105787263, gra_105790027, gra_105790028, gra_105790029, gra_105790030, gra_105790031, gra_105796014, gra_105796085, gra_105796811, gra_105798016, gra_105800530, gra_105800696, gra_105800838, gra_105800893, gra_105801661, gra_105802125, gra_105803048	gsj_114370047, gsj_114370048, gsj_114370049, gsj_114370891, gsj_114375472, gsj_114376219, gsj_114379407, gsj_114379541, gsj_114383435, gsj_114386513, gsj_114386727, gsj_114387482, gsj_114389595, gsj_114392230, gsj_114393309, gsj_114394075, gsj_114394082, gsj_114394090, gsj_114394099, gsj_114399333, gsj_114399703, gsj_114402811, gsj_114402812, gsj_114407332, gsj_114411457, gsj_114413048, gsj_114417207, gsj_114419541, gsj_114420079, gsj_114420081, gsj_114424384						han_110871841, han_110878966, han_110879709, han_110879951, han_110890710, han_110890711, han_110894642, han_110896465, han_110898125, han_110899214, han_110899215, han_110900356, han_110900404, han_110902429, han_110909487, han_110909488, han_110910068, han_110910069, han_110911230, han_110916321, han_110917112, han_110929960, han_110929962, han_110929963, han_110929964, han_110937889, han_110944575		hbr_110631944, hbr_110632443, hbr_110632444, hbr_110634977, hbr_110637679, hbr_110640148, hbr_110640272, hbr_110645711, hbr_110647987, hbr_110647988, hbr_110648004, hbr_110650105, hbr_110651167, hbr_110652201, hbr_110653306, hbr_110663119, hbr_110665694, hbr_110671926, hbr_110672599, hbr_110673943									ini_109153710, ini_109162069, ini_109165111, ini_109166241, ini_109167350, ini_109168327, ini_109174073, ini_109174907, ini_109179718, ini_109181773, ini_109183777, ini_109187555, ini_109191625, ini_109192905			itr_115998014, itr_115999028, itr_116000466, itr_116007657, itr_116011383, itr_116015137, itr_116016668, itr_116017124, itr_116017471, itr_116020483, itr_116024019, itr_116025133, itr_116032495, itr_116033559	jcu_105630370, jcu_105630950, jcu_105631822, jcu_105631823, jcu_105632402, jcu_105635882, jcu_105635909, jcu_105636808, jcu_105642455, jcu_105644185, jcu_105646939, jcu_105648742, jcu_105650139	jre_108992135, jre_108994981, jre_108995080, jre_108996932, jre_108999364, jre_108999372, jre_109001865, jre_109002137, jre_109004841, jre_109005950, jre_109005951, jre_109009212, jre_109011525						lang_109327827, lang_109329055, lang_109331040, lang_109332662, lang_109335651, lang_109341946, lang_109343531, lang_109343624, lang_109343651, lang_109347149, lang_109350813, lang_109353019, lang_109354060, lang_109356997, lang_109361663													lja_Lj0g3v0054369.1, lja_Lj0g3v0070029.1, lja_Lj0g3v0087919.1, lja_Lj0g3v0141589.1, lja_Lj0g3v0217659.1, lja_Lj1g3v2979190.1, lja_Lj1g3v3765040.1, lja_Lj1g3v3902560.1, lja_Lj1g3v4765120.3, lja_Lj2g3v1277650.1, lja_Lj2g3v1277660.1, lja_Lj3g3v1203500.1, lja_Lj3g3v2719910.1, lja_Lj4g3v0451200.1, lja_Lj4g3v1478260.1, lja_Lj4g3v2371650.1, lja_Lj4g3v2371680.1, lja_Lj5g3v0806320.1, lja_Lj6g3v1105050.1, lja_Lj6g3v1918310.1							lsv_111879104, lsv_111879757, lsv_111880377, lsv_111880378, lsv_111880391, lsv_111880393, lsv_111892145, lsv_111892687, lsv_111893741, lsv_111895345, lsv_111899268, lsv_111902329, lsv_111902330, lsv_111903090, lsv_111905456, lsv_111907354, lsv_111912101, lsv_111916576, lsv_111917220, lsv_111918484											mcha_111005840, mcha_111006680, mcha_111006880, mcha_111009351, mcha_111009367, mcha_111009734, mcha_111012649, mcha_111014357, mcha_111016698, mcha_111018413, mcha_111019184				mdm_103402880, mdm_103403786, mdm_103404164, mdm_103415027, mdm_103416825, mdm_103423202, mdm_103424714, mdm_103432273, mdm_103437495, mdm_103442097, mdm_103442366, mdm_103444110, mdm_103446077, mdm_103446413, mdm_103448834, mdm_103449494, mdm_103452982, mdm_103452985, mdm_103452986, mdm_103454124, mdm_114825267		mesc_110600271, mesc_110601092, mesc_110602307, mesc_110603142, mesc_110605527, mesc_110607213, mesc_110612306, mesc_110612335, mesc_110614100, mesc_110614911, mesc_110618302, mesc_110619932, mesc_110619980, mesc_110621888, mesc_110627184					ming_122056904, ming_122059302, ming_122061664, ming_122075620, ming_122076548, ming_122076590, ming_122079144, ming_122080891, ming_122082665, ming_122082757, ming_122085563, ming_122085677, ming_122090988, ming_122093887											mnt_112092010, mnt_21388852, mnt_21391832, mnt_21391833, mnt_21391834, mnt_21391835, mnt_21392076, mnt_21392189, mnt_21393137, mnt_21396748, mnt_21398763, mnt_21399356, mnt_21402125												mtr_MTR_0004s0210, mtr_MTR_0097s0070, mtr_MTR_1g033850, mtr_MTR_1g058540, mtr_MTR_1g058560, mtr_MTR_1g058570, mtr_MTR_2g020060, mtr_MTR_2g086740, mtr_MTR_4g081880, mtr_MTR_4g118800, mtr_MTR_4g118810, mtr_MTR_5g041900, mtr_MTR_7g011090, mtr_MTR_7g083120, mtr_MTR_7g108130, mtr_MTR_8g089300		mus_103972527, mus_103972862, mus_103977044, mus_103978978, mus_103979091, mus_103983698, mus_103983700, mus_103985551, mus_103986048, mus_103987760, mus_103990329, mus_103993565, mus_103999480, mus_103999481						nau_109205645, nau_109206128, nau_109209309, nau_109217044, nau_109218839, nau_109221018, nau_109222523, nau_109222618, nau_109222754, nau_109222959, nau_109222966, nau_109223505, nau_109226905, nau_109231710, nau_109233204, nau_109236476, nau_109237741, nau_109238220			ncol_116245705, ncol_116248488, ncol_116254434, ncol_116257274, ncol_116261966, ncol_116267234, ncol_116267767															nnu_104585960, nnu_104585967, nnu_104587140, nnu_104588943, nnu_104588944, nnu_104588948, nnu_104589327, nnu_104592009, nnu_104598093, nnu_104598349, nnu_104602987, nnu_104607626, nnu_104608233			nsy_104211242, nsy_104212720, nsy_104213136, nsy_104215320, nsy_104215753, nsy_104217838, nsy_104218025, nsy_104218467, nsy_104220200, nsy_104227446, nsy_104231337, nsy_104232119, nsy_104237014, nsy_104237160, nsy_104238773, nsy_104241105, nsy_104247374, nsy_104249265	nta_107763803, nta_107765946, nta_107766637, nta_107769035, nta_107773296, nta_107773658, nta_107774958, nta_107776588, nta_107776990, nta_107777487, nta_107782415, nta_107783144, nta_107784984, nta_107785195, nta_107789038, nta_107791320, nta_107792474, nta_107794509, nta_107794721, nta_107802059, nta_107802112, nta_107804830, nta_107811646, nta_107814990, nta_107815788, nta_107818480, nta_107823904, nta_107825106, nta_107826717, nta_107827337, nta_107831031		nto_104086990, nto_104087791, nto_104088656, nto_104088820, nto_104092780, nto_104096346, nto_104097588, nto_104099861, nto_104100631, nto_104102871, nto_104102892, nto_104103856, nto_104110556, nto_104110557, nto_104115321, nto_104117312, nto_104119577, nto_104120082										obr_102701272, obr_102702151, obr_102708996, obr_102709406, obr_102713332, obr_102715023, obr_102718893, obr_102719130, obr_102719540, obr_107304134, obr_121053525, obr_121055130			oeu_111366057, oeu_111366556, oeu_111367400, oeu_111367409, oeu_111368423, oeu_111370299, oeu_111371066, oeu_111371464, oeu_111378268, oeu_111378988, oeu_111381273, oeu_111391361, oeu_111392320, oeu_111392324, oeu_111395820, oeu_111399933, oeu_111400522, oeu_111400783, oeu_111402779, oeu_111404041, oeu_111404910, oeu_111407312								osa_107275435, osa_107275846, osa_107276110, osa_4325816, osa_4327789, osa_4336050, osa_4337453, osa_4338204, osa_4343098, osa_4352765, osa_9272689							palz_118030696, palz_118031337, palz_118032378, palz_118037838, palz_118038146, palz_118038438, palz_118038439, palz_118038492, palz_118040781, palz_118044262, palz_118044632, palz_118047256, palz_118049026, palz_118049566, palz_118050390, palz_118055311, palz_118057508, palz_118061036, palz_118061038, palz_118062497			pavi_110750029, pavi_110751423, pavi_110751572, pavi_110751573, pavi_110751585, pavi_110755596, pavi_110757323, pavi_110761413, pavi_110764459, pavi_110764953, pavi_110766814, pavi_110767863															pda_103702479, pda_103707825, pda_103713984, pda_103713987, pda_103713988, pda_103713989, pda_103715324, pda_103717829, pda_103718888, pda_103720750, pda_103722890			pdul_117614464, pdul_117614809, pdul_117621995, pdul_117623116, pdul_117624323, pdul_117626688, pdul_117628334, pdul_117632568, pdul_117632727, pdul_117633815, pdul_117636889		peq_110019853, peq_110023824, peq_110025478, peq_110029510, peq_110029515, peq_110033368, peq_110033473, peq_110037533	peu_105109040, peu_105109191, peu_105109782, peu_105110738, peu_105111115, peu_105111116, peu_105111117, peu_105111743, peu_105115752, peu_105117386, peu_105117389, peu_105117868, peu_105119374, peu_105119832, peu_105120322, peu_105120808, peu_105133289, peu_105134569, peu_105136790, peu_105138534, peu_105138859, peu_105138887, peu_105138894, peu_105140595, peu_105141417												phai_112883138, phai_112884641, phai_112886299, phai_112889727, phai_112894448, phai_112895347, phai_112896789, phai_112901069, phai_112901248																	pmum_103321558, pmum_103322927, pmum_103322928, pmum_103324764, pmum_103325315, pmum_103328456, pmum_103328538, pmum_103330220, pmum_103330285, pmum_103336453, pmum_103338128, pmum_103341878, pmum_107880349				pop_18103019, pop_18104637, pop_18105863, pop_18107128, pop_18108558, pop_7460698, pop_7461629, pop_7469971, pop_7469972, pop_7477406, pop_7478575, pop_7481640, pop_7481641, pop_7484553, pop_7484872, pop_7489095, pop_7489808, pop_7491385, pop_7492239, pop_7492240				pper_109948168, pper_18766070, pper_18768183, pper_18771535, pper_18774363, pper_18776685, pper_18778533, pper_18781288, pper_18782440, pper_18791190, pper_18792318, pper_18792644			ppp_112272709, ppp_112275302, ppp_112281633, ppp_112284857, ppp_112287443, ppp_112289853, ppp_112291229							psom_113271567, psom_113273626, psom_113278336, psom_113278949, psom_113281119, psom_113286309, psom_113286313, psom_113300541, psom_113304602, psom_113308089, psom_113308234, psom_113314997, psom_113315297, psom_113319400, psom_113320344, psom_113339400, psom_113339438, psom_113348827, psom_113354216, psom_113361661, psom_113362810											pvir_120642301, pvir_120643164, pvir_120656225, pvir_120657226, pvir_120658110, pvir_120663873, pvir_120668416, pvir_120669118, pvir_120673139, pvir_120679671, pvir_120682554, pvir_120683266, pvir_120694404, pvir_120697042, pvir_120700109, pvir_120703068, pvir_120706905, pvir_120711070			pvu_PHAVU_001G087600g, pvu_PHAVU_001G202900g, pvu_PHAVU_002G234000g, pvu_PHAVU_003G045200g, pvu_PHAVU_003G101100g, pvu_PHAVU_003G101200g, pvu_PHAVU_005G122200g, pvu_PHAVU_006G161700g, pvu_PHAVU_006G161900g, pvu_PHAVU_007G152900g, pvu_PHAVU_007G153000g, pvu_PHAVU_009G218200g, pvu_PHAVU_011G114000g		pvy_116104900, pvy_116105480, pvy_116109167, pvy_116110096, pvy_116110145, pvy_116110844, pvy_116111374, pvy_116112010, pvy_116112466, pvy_116116395, pvy_116120615, pvy_116124240, pvy_116124305, pvy_116131346, pvy_116134066, pvy_116135768, pvy_116144151, pvy_116146660, pvy_116146672	pxb_103928826, pxb_103929979, pxb_103931554, pxb_103934001, pxb_103936094, pxb_103937576, pxb_103937577, pxb_103937578, pxb_103937580, pxb_103937581, pxb_103941050, pxb_103941105, pxb_103943617, pxb_103943618, pxb_103943619, pxb_103943681, pxb_103944214, pxb_103945089, pxb_103948532, pxb_103948551, pxb_103951050, pxb_103951195, pxb_103952314, pxb_103958556, pxb_103958558, pxb_103961678, pxb_103961679, pxb_103962096, pxb_103964996, pxb_103966384, pxb_103966571				qlo_115950755, qlo_115952214, qlo_115957902, qlo_115964059, qlo_115971901, qlo_115976387, qlo_115978399, qlo_115978698, qlo_115984268, qlo_115985363, qlo_115988770, qlo_115991925, qlo_115995407, qlo_115995408	qsu_111985799, qsu_111987831, qsu_111996797, qsu_111999139, qsu_112000849, qsu_112005576, qsu_112016485, qsu_112019746, qsu_112020562, qsu_112023950, qsu_112026501, qsu_112031941, qsu_112031942, qsu_112035000			rcn_112164887, rcn_112167941, rcn_112177059, rcn_112180337, rcn_112185863, rcn_112188370, rcn_112194923, rcn_112195950, rcn_112196500, rcn_112200432, rcn_112200479, rcn_112202976	rcu_8261616, rcu_8262067, rcu_8262392, rcu_8262393, rcu_8263304, rcu_8269726, rcu_8269727, rcu_8275516, rcu_8279502, rcu_8281830, rcu_8283904, rcu_8285286						rsz_108809299, rsz_108809369, rsz_108810531, rsz_108810565, rsz_108810898, rsz_108816616, rsz_108820883, rsz_108821034, rsz_108821344, rsz_108826477, rsz_108833281, rsz_108834238, rsz_108836038, rsz_108837665, rsz_108838375, rsz_108841544, rsz_108846595, rsz_108846724, rsz_108850958, rsz_108850961, rsz_108851723, rsz_108852459, rsz_108852608, rsz_108852781, rsz_108852782, rsz_108855950, rsz_108859477, rsz_108860527, rsz_108860693							sbi_8057909, sbi_8064316, sbi_8065532, sbi_8066658, sbi_8070143, sbi_8073432, sbi_8076491, sbi_8086354														sind_105156915, sind_105156916, sind_105158168, sind_105159981, sind_105161738, sind_105164255, sind_105165925, sind_105167733, sind_105167906, sind_105170230, sind_105171159, sind_105171427, sind_105171429, sind_105174208, sind_105175827, sind_105177353, sind_105177354, sind_105177469, sind_110013117	sita_101752598, sita_101764322, sita_101764792, sita_101767415, sita_101774903, sita_101778064, sita_101778457, sita_101786032, sita_106804224						sly_101244354, sly_101244834, sly_101244870, sly_101244987, sly_101246755, sly_101247363, sly_101248378, sly_101249038, sly_101255546, sly_101260969, sly_101263718, sly_101264693, sly_101267030, sly_101267532, sly_101267864, sly_104646479						soe_110783006, soe_110786988, soe_110790214, soe_110791014, soe_110797520, soe_110797827, soe_110800099, soe_110805980, soe_110805985	sot_102579142, sot_102579988, sot_102588625, sot_102589216, sot_102589541, sot_102591867, sot_102592517, sot_102592563, sot_102594060, sot_102601002, sot_102601676, sot_102602009, sot_102603695, sot_102605566, sot_102605769			spen_107001774, spen_107010169, spen_107010562, spen_107010578, spen_107010601, spen_107013169, spen_107013832, spen_107014176, spen_107014776, spen_107017174, spen_107020626, spen_107022588, spen_107022716, spen_107022892, spen_107029597, spen_107030713																tcc_18590277, tcc_18595080, tcc_18596854, tcc_18598306, tcc_18601089, tcc_18601552, tcc_18603441, tcc_18603443, tcc_18605177, tcc_18608705, tcc_18610372, tcc_18613481		tdc_119271435, tdc_119278375, tdc_119281162, tdc_119299150, tdc_119305188, tdc_119331067, tdc_119331727, tdc_119333559, tdc_119334256, tdc_119339915, tdc_119340731, tdc_119340962, tdc_119355863, tdc_119368062							thj_104799751, thj_104801798, thj_104802560, thj_104808044, thj_104809964, thj_104809966, thj_104815961, thj_104818843, thj_104820241, thj_104820243, thj_104821022, thj_104822351, thj_104824537, thj_104826434																										twl_119983345, twl_119983350, twl_119988004, twl_119996814, twl_119998916, twl_119999103, twl_119999271, twl_120002110, twl_120004625, twl_120006097, twl_120006716, twl_120011672, twl_120012027, twl_120014323, twl_120014682, twl_120015765, twl_120016119						var_108318721, var_108319469, var_108321435, var_108321886, var_108328032, var_108328473, var_108333702, var_108335317, var_108337807, var_108338400, var_108340171, var_108341223, var_108341229, var_108342414, var_108345333, var_108347636								vra_106752512, vra_106755900, vra_106755987, vra_106757389, vra_106758983, vra_106761722, vra_106766399, vra_106767328, vra_106767468, vra_106767884, vra_106768012, vra_106771551, vra_106774923, vra_106775596, vra_106779126	vri_117904220, vri_117913970, vri_117913980, vri_117916358, vri_117918454, vri_117921005, vri_117924060, vri_117924095, vri_117927138, vri_117929465, vri_117929751	vun_114162955, vun_114164352, vun_114170093, vun_114173047, vun_114174519, vun_114177161, vun_114177486, vun_114177751, vun_114179151, vun_114185786, vun_114188029, vun_114188947, vun_114192335, vun_114192338, vun_114192343, vun_114192383	vvi_100242039, vvi_100242602, vvi_100244310, vvi_100246027, vvi_100247713, vvi_100248101, vvi_100251170, vvi_100256998, vvi_100257672, vvi_100261186												zju_107409630, zju_107416329, zju_107416330, zju_107417330, zju_107418095, zju_107418724, zju_107423757, zju_107424598, zju_107426923, zju_107427976, zju_107428951, zju_107433846	zma_100191924, zma_100281882, zma_100282577, zma_100285037, zma_100285307, zma_103627719, zma_103632243, zma_103640594, zma_103641734, zma_103646362, zma_103654442
OG0011015	126	0	79.2453	0																0021_g32498.t1							0029_Sphfalx0024s0158.1.p, 0029_Sphfalx0106s0063.1.p	0030_Sphmag04G066700.1.p, 0030_Sphmag10G088800.1.p, 0030_Sphmag10G088800.2.p	0035_Thupl.29378131s0029.1.p, 0035_Thupl.29378131s0029.2.p, 0035_Thupl.29378131s0029.3.p		0037_PAB00029901		0039_PPI00019246, 0039_PPI00020176, 0039_PPI00021193, 0039_PPI00030632, 0039_PPI00032410, 0039_PPI00051112	0040_PSY00001809, 0040_PSY00014589, 0040_PSY00025471, 0040_PSY00027071	0041_PTA00001113, 0041_PTA00044351, 0041_PTA00044352, 0041_PTA00069587, 0041_PTA00083353	0042_PME00105206, 0042_PME00105207, 0042_PME00134853	0043_GMO00004872, 0043_GMO00031803	0044_TBA00003096, 0044_TBA00016243, 0044_TBA00025014		0046_GBI00003696, 0046_GBI00013583		Zyci1559_15308|UTEX1559_10381.1	Zyci1560_6423|UTEX1560_14845.1	Zyci6981a_7565|Zci_13956.1	Zyci6981b_8635|Zci1a_09260.1																				adu_107491321								ahf_112750605, ahf_112802638	aip_107643870					alsp_Aspi01Gene22132, alsp_Aspi01Gene22134	aly_9307662									aof_109825168						aprc_113868150							ath_AT5G13950	atr_18434279	ats_109733667								bdi_100840097						bhj_120067027							bna_106372252, bna_106431203		boe_106318581, boe_106335522					brp_103846526					bvg_104906798				cam_101502546, cam_101511847	cann_107860802						ccaj_109812084				ccav_112502936							ceri_04G076600.1.p, ceri_04G076600.2.p, ceri_04G076600.3.p, ceri_12G088700.1.p												cic_CICLE_v10014280mg			cit_102625405							cmax_111487498, cmax_111488971			cmo_103503084	cmos_111445111, cmos_111464065						cpap_110812995	cpep_111808530, cpep_111808562							cqi_110716064, cqi_110722136		crb_17883148				csat_104705662, csat_104737981, csat_104769622				csin_114258818, csin_114258821, csin_114278511, csin_114289890, csin_114300086, csin_114313006, csin_114313592			csv_101215764											dcr_108219114	dct_110111814														dosa_Os07t0461600-01																			dzi_111291810, dzi_111299478, dzi_111316504									egr_104453522	egt_105964104	egu_105051109, egu_105060379																	eus_EUTSA_v10012594mg												fve_101311025		gab_108473534, gab_108489507							ghi_107897320, ghi_107911749, ghi_107914180				gmx_100776137, gmx_102660655	gra_105776965, gra_105802409	gsj_114383041, gsj_114391162						han_110911299, han_110926407		hbr_110646727, hbr_110646730, hbr_110647797									ini_109158124			itr_115998785	jcu_105630220	jre_109001286, jre_109001850						lang_109335725, lang_109338136, lang_109354798													lja_Lj0g3v0032719.1, lja_Lj0g3v0300689.1, lja_Lj0g3v0300699.1, lja_Lj1g3v3904630.1, lja_Lj1g3v3904640.1							lsv_111884589											mcha_111011835				mdm_103404132		mesc_110613386, mesc_110626337					ming_122077375, ming_122079562											mnt_112090772, mnt_21390955												mtr_MTR_6g033235, mtr_MTR_7g084170		mus_103979450, mus_103996627						nau_109228468			ncol_116257019															nnu_104591880			nsy_104239890	nta_107776830, nta_107827579		nto_104095273, nto_104103692										obr_102701279, obr_112543450			oeu_111365400, oeu_111409248								osa_4343162							palz_118041799, palz_118043607			pavi_110764387															pda_103696875, pda_103712385					peq_110029642	peu_105112221, peu_105125823, peu_105132137												phai_112879899, phai_112883544																	pmum_103330430				pop_18096541, pop_7461928				pper_18782618										psom_113271412, psom_113281317											pvir_120659986, pvir_120671033			pvu_PHAVU_004G069600g		pvy_116107779, pvy_116113831	pxb_103937001, pxb_103966598				qlo_115976344	qsu_112020991			rcn_112186322	rcu_8273091						rsz_108815149, rsz_108847014, rsz_108847406							sbi_8075741														sind_105177492	sita_101761833, sita_101782619						sly_101257819			smo_SELMODRAFT_403322, smo_SELMODRAFT_412034			soe_110791186	sot_102589927			spen_107011077																tcc_18601140		tdc_119313059, tdc_119316059, tdc_119342210							thj_104802362, thj_104821139																										twl_119993485, twl_120016938						var_108345574								vra_106770261	vri_117930733	vun_114181564	vvi_104881641												zju_107427998	zma_100276564
OG0013416	126	0	79.2453	0																0021_g4092.t1	0022_SM000097S24776, 0022_SM000134S26967, 0022_SM000164S02259, 0022_SM000302S11677	0023_ME000013S00890	0024_AagrBONN_evm.model.Sc2ySwM_117.2172.1, 0024_AagrBONN_evm.model.Sc2ySwM_117.2172.10, 0024_AagrBONN_evm.model.Sc2ySwM_117.2172.2, 0024_AagrBONN_evm.model.Sc2ySwM_117.2172.3, 0024_AagrBONN_evm.model.Sc2ySwM_117.2172.4, 0024_AagrBONN_evm.model.Sc2ySwM_117.2172.5, 0024_AagrBONN_evm.model.Sc2ySwM_117.2172.6, 0024_AagrBONN_evm.model.Sc2ySwM_117.2172.7, 0024_AagrBONN_evm.model.Sc2ySwM_117.2172.8, 0024_AagrBONN_evm.model.Sc2ySwM_117.2172.9	0025_Apun_evm.model.utg000023l.677.1	0026_CepurGG1.4G020100.1.p	0027_Mp7g17940.1, 0027_Mp7g17940.2	0029_Sphfalx0005s0196.1.p	0030_Sphmag13G007100.1.p, 0030_Sphmag13G007100.2.p, 0030_Sphmag13G007100.3.p, 0030_Sphmag13G007100.4.p	0035_Thupl.29382108s0004.1.p									0044_TBA00024383		0046_GBI00011182		Zyci1559_234|UTEX1559_00234.1		Zyci6981a_2034|Zci_01713.1	Zyci6981b_36277|Zci1a_43720.1																				adu_107478930								ahf_112765023, ahf_112790458	aip_107608743					alsp_Aspi01Gene01871	aly_9305243									aof_109844577						aprc_113847217							ath_AT4G34140	atr_18430762	ats_109740059	azfi_s0021.g015655							bdi_100838676						bhj_120071038							bna_106357897, bna_106396539, bna_106441985		boe_106306442					brp_103841186					bvg_104894322				cam_101514803	cann_107862568						ccaj_109807645				ccav_112511750																			cic_CICLE_v10023760mg			cit_102611874							cmax_111485064			cmo_103502387	cmos_111429960						cpap_110816846	cpep_111780288							cqi_110700350, cqi_110727595		crb_17879185				csat_104716732, csat_104721392, csat_104729820, csat_104774849, csat_109127646				csin_114277467, csin_114282306, csin_114310083			csv_101205178											dcr_108223863	dct_110100701														dosa_Os01t0170100-01																			dzi_111290923									egr_104426241	egt_105974999	egu_105034930																	eus_EUTSA_v10025133mg												fve_101311571		gab_108473501							ghi_107887160, ghi_107908424				gmx_100806477	gra_105794103	gsj_114409856						han_110935965		hbr_110642584									ini_109149635			itr_116022686	jcu_105640335	jre_109003848						lang_109339225													lja_Lj1g3v0330950.1							lsv_111913565											mcha_111007141				mdm_103455195		mesc_110631225					ming_122079749											mnt_21397698												mtr_MTR_3g077300		mus_103976622						nau_109223663			ncol_116249250															nnu_104593125			nsy_104217926, nsy_104239859	nta_107815216, nta_107829936		nto_104096892										obr_102707527			oeu_111402218								osa_4327632							palz_118046912			pavi_110766922															pda_103703783			pdul_117628373		peq_110030922	peu_105137965												phai_112894988																	pmum_103344182				pop_7480612				pper_18777838			ppp_112277567							psom_113293601, psom_113316915											pvir_120672842, pvir_120705858			pvu_PHAVU_009G175500g		pvy_116123774, pvy_116146460	pxb_103952979				qlo_115963168, qlo_115963883	qsu_111991482			rcn_112179084	rcu_8278316						rsz_108842331							sbi_8056554														sind_105157253	sita_101763400						sly_101262002						soe_110799625	sot_102602688			spen_107015004																tcc_18604017		tdc_119267088, tdc_119274917							thj_104809251																										twl_119984950						var_108329924								vra_106759793	vri_117934404	vun_114164765	vvi_100245077												zju_107418433	zma_100383231
OG0011961	126	0	79.2453	0																			0024_AagrBONN_evm.model.Sc2ySwM_117.1666.1, 0024_AagrBONN_evm.model.Sc2ySwM_344.2089.1	0025_Apun_evm.model.utg000023l.191.1, 0025_Apun_evm.model.utg000185l.258.1, 0025_Apun_evm.model.utg000185l.258.2	0026_CepurGG1.10G142300.1.p		0029_Sphfalx0013s0258.1.p, 0029_Sphfalx0013s0258.2.p, 0029_Sphfalx0204s0022.1.p	0030_Sphmag07G040400.1.p, 0030_Sphmag17G013000.1.p	0035_Thupl.29378488s0011.1.p, 0035_Thupl.29378488s0011.2.p	0036_PGL00004247, 0036_PGL00009289, 0036_PGL00009307	0037_PAB00016024, 0037_PAB00035561	0038_PSI00003843	0039_PPI00031148, 0039_PPI00065557	0040_PSY00003427, 0040_PSY00012377, 0040_PSY00012378	0041_PTA00016351, 0041_PTA00039104	0042_PME00029562, 0042_PME00112625, 0042_PME00122046		0044_TBA00012502, 0044_TBA00012967		0046_GBI00011261																									adu_107487069								ahf_112747576, ahf_112800182	aip_107641620					alsp_Aspi01Gene04800, alsp_Aspi01Gene08400	aly_9299567									aof_109839620						aprc_113870108							ath_AT5G45310	atr_18422683	ats_109758398	azfi_s0063.g035357, azfi_s0254.g060425							bdi_100831635						bhj_120086031							bna_106403244, bna_106403249, bna_106416678, bna_106418635		boe_106317714					brp_103839131					bvg_104892450				cam_101493598	cann_107870338						ccaj_109792363				ccav_112528249							ceri_12G011100.1.p, ceri_12G011100.10.p, ceri_12G011100.11.p, ceri_12G011100.12.p, ceri_12G011100.13.p, ceri_12G011100.14.p, ceri_12G011100.2.p, ceri_12G011100.3.p, ceri_12G011100.4.p, ceri_12G011100.5.p, ceri_12G011100.6.p, ceri_12G011100.7.p, ceri_12G011100.8.p, ceri_12G011100.9.p												cic_CICLE_v10001580mg			cit_102615009							cmax_111477072, cmax_111480805			cmo_103487633, cmo_103488382	cmos_111442593, cmos_111446814						cpap_110808644	cpep_111787648, cpep_111797700							cqi_110702614, cqi_110719354		crb_17876232				csat_104724889, csat_104760385, csat_104771747				csin_114269037, csin_114303888			csv_101204571											dcr_108205293															dosa_Os01t0962100-01, dosa_Os04t0480050-00																			dzi_111289978, dzi_111314842									egr_104443282	egt_105967074	egu_105060840																	eus_EUTSA_v10001132mg												fve_101310906		gab_108467599, gab_108467629							ghi_107900701, ghi_107930124				gmx_100787149, gmx_100819752	gra_105791819	gsj_114418589, gsj_114424977						han_110865036, han_110935622		hbr_110640696, hbr_110657160									ini_109149135			itr_116022705	jcu_105643382	jre_108995522, jre_108995552						lang_109330652, lang_109332292, lang_109348940, lang_109349002													lja_Lj2g3v1550420.1, lja_Lj2g3v1550430.1							lsv_111898515											mcha_111009200				mdm_103436761		mesc_110602094, mesc_110604690					ming_122081704											mnt_21404199												mtr_MTR_5g025800		mus_103991064						nau_109244604			ncol_116266072															nnu_104610304			nsy_104220066	nta_107803641, nta_107827835		nto_104117232										obr_102718984			oeu_111388212, oeu_111404281								osa_107281686, osa_4324548							palz_118050101			pavi_110752256															pda_103718760			pdul_117629220			peu_105128481												phai_112893076																	pmum_103336688				pop_18098413				pper_18777919			ppp_112277619, ppp_112293945							psom_113278485, psom_113361022											pvir_120645834, pvir_120672548, pvir_120709321			pvu_PHAVU_002G123000g		pvy_116143405, pvy_116143571	pxb_103928671, pxb_103931124, pxb_103955541				qlo_115970913	qsu_111995560			rcn_112178871	rcu_8280126						rsz_108827046		sacu_s0014.g006080					sbi_8077401														sind_105157862, sind_105164996	sita_101772585						sly_101256209						soe_110775687	sot_102602655			spen_107027106																tcc_18606927		tdc_119270599, tdc_119278823							thj_104811203																										twl_120017086						var_108334736								vra_106777153	vri_117906322	vun_114173053	vvi_100256375												zju_107431109	zma_100274736
OG0010699	126	0	79.2453	0																			0024_AagrBONN_evm.model.Sc2ySwM_117.2369.1	0025_Apun_evm.model.utg000023l.888.1	0026_CepurGG1.10G161600.1.p, 0026_CepurGG1.5G034500.1.p, 0026_CepurGG1.7G032800.1.p	0027_Mp1g28990.1, 0027_Mp1g28990.2, 0027_Mp1g28990.3	0029_Sphfalx0004s0108.1.p	0030_Sphmag13G082500.1.p, 0030_Sphmag13G082500.2.p	0035_Thupl.29380019s0015.1.p, 0035_Thupl.29380019s0015.2.p, 0035_Thupl.29380019s0015.3.p	0036_PGL00001796, 0036_PGL00007819	0037_PAB00001634, 0037_PAB00039837, 0037_PAB00049155	0038_PSI00012841	0039_PPI00029887, 0039_PPI00030030, 0039_PPI00035060, 0039_PPI00060310	0040_PSY00017324	0041_PTA00022429, 0041_PTA00050284	0042_PME00003493, 0042_PME00020998, 0042_PME00020999, 0042_PME00106481, 0042_PME00106484, 0042_PME00109765, 0042_PME00109770	0043_GMO00006954, 0043_GMO00024540, 0043_GMO00027532	0044_TBA00010327, 0044_TBA00027685, 0044_TBA00027995	0045_CMI00009813	0046_GBI00001643, 0046_GBI00009372, 0046_GBI00010557, 0046_GBI00011377, 0046_GBI00017704																									adu_107473301								ahf_112726669, ahf_112735228	aip_107624762					alsp_Aspi01Gene01960, alsp_Aspi01Gene19055, alsp_Aspi01Gene20913, alsp_Aspi01Gene55699, alsp_Aspi01Gene60476, alsp_Aspi01Gene60687, alsp_Aspi01Gene67786, alsp_Aspi01Gene71147	aly_9311325, aly_9330529									aof_109820256, aof_109833656						aprc_113851059, aprc_113862102							ath_AT1G53860	atr_18423972	ats_109743173	azfi_s0045.g030027, azfi_s0064.g035623							bdi_100837115						bhj_120085836							bna_106350996, bna_106364818, bna_106373738, bna_106417828		boe_106299361, boe_106300473					brp_103848504, brp_103871105					bvg_104899679				cam_101488697							ccaj_109795726, ccaj_109817509				ccav_112510128, ccav_112511774							ceri_12G056000.1.p, ceri_12G056000.2.p, ceri_12G056000.3.p, ceri_12G056000.4.p, ceri_12G056000.5.p												cic_CICLE_v10025517mg			cit_102621045							cmax_111479938, cmax_111492920			cmo_103499201	cmos_111452768, cmos_111457716						cpap_110818320, cpap_110818321	cpep_111788816, cpep_111790959							cqi_110687614, cqi_110726707		crb_17897944				csat_104742908, csat_104758737, csat_104778323, csat_104790000				csin_114320705			csv_101207750												dct_110113652														dosa_Os11t0616300-01																			dzi_111274188, dzi_111281203									egr_104419533	egt_105976079	egu_105041985, egu_105056666, egu_105058585																	eus_EUTSA_v10012249mg												fve_101297280		gab_108487631							ghi_107897461, ghi_107913837				gmx_100776089, gmx_100819894	gra_105778237	gsj_114390177, gsj_114418221						han_110886443		hbr_110634651, hbr_110634656									ini_109187494, ini_109190269			itr_116011007, itr_116021536	jcu_105631327	jre_109004986, jre_109013064						lang_109327900, lang_109329485, lang_109355897, lang_109359361																				lsv_111882608, lsv_111906892, lsv_111910369											mcha_111020323				mdm_103443628		mesc_110613352, mesc_110626011					ming_122074711, ming_122084746											mnt_21400975												mtr_MTR_8g023130		mus_103969920, mus_103976116						nau_109223976			ncol_116254051, ncol_116263042, ncol_116263862															nnu_104609258			nsy_104244389	nta_107795520, nta_107805473		nto_104092483										obr_102702050			oeu_111367662, oeu_111374899								osa_4350927							palz_118037307			pavi_110761630															pda_103702583, pda_103712577, pda_103714829			pdul_117620630		peq_110020513, peq_110029446	peu_105142609												phai_112903227																	pmum_103327555				pop_18094674				pper_18783881			ppp_112286489, ppp_112292740, ppp_112293155							psom_113326595, psom_113340281											pvir_120644966, pvir_120686877			pvu_PHAVU_009G261800g, pvu_PHAVU_010G123300g		pvy_116132681					qlo_115992458	qsu_112001670, qsu_112003632			rcn_112189765	rcu_8276555						rsz_108849784, rsz_108860769		sacu_s0178.g024675, sacu_s0240.g026619					sbi_8068295														sind_105157880	sita_101767550						sly_101246610						soe_110787201	sot_102606270			spen_107012814																tcc_18596310		tdc_119355532, tdc_119364685							thj_104810585																										twl_119982910, twl_120003823						var_108322338, var_108346350								vra_106760019, vra_106778173	vri_117921607	vun_114166068, vun_114195964	vvi_100260045												zju_107434328
OG0013122	126	0	79.2453	0																			0024_AagrBONN_evm.model.Sc2ySwM_369.455.1	0025_Apun_evm.model.utg000148l.35.1		0027_Mp3g23530.1, 0027_Mp3g23530.2			0035_Thupl.29381248s0009.1.p	0036_PGL00020774	0037_PAB00015790	0038_PSI00008988	0039_PPI00018431, 0039_PPI00029424	0040_PSY00025101	0041_PTA00043079	0042_PME00095552	0043_GMO00014561	0044_TBA00030123	0045_CMI00000325, 0045_CMI00020283	0046_GBI00023820																									adu_107471375								ahf_112716570, ahf_112783290	aip_107623866					alsp_Aspi01Gene63248, alsp_Aspi01Gene63282	aly_9317483									aof_109832888						aprc_113863248							ath_AT2G35900	atr_18421510	ats_109733565, ats_109740909	azfi_s0024.g020473							bdi_100843163						bhj_120091884							bna_106384193, bna_106385416, bna_106391429, bna_106399552, bna_106443503, bna_106450227		boe_106332853, boe_106339543					brp_103857595, brp_103865492					bvg_104883307, bvg_104893187				cam_101508746	cann_107854541						ccaj_109806857				ccav_112522285							ceri_14G012500.1.p															cit_102610403							cmax_111498606			cmo_103486704	cmos_111445845						cpap_110806379	cpep_111800367							cqi_110733810		crb_17888341				csat_104782004, csat_104785907, csat_104785942, csat_104792364, csat_104792399				csin_114287517			csv_101211397											dcr_108216350	dct_110100784														dosa_Os01t0771200-01																			dzi_111297131, dzi_111310571									egr_104425559	egt_105949959	egu_105057911																	eus_EUTSA_v10017281mg												fve_101309175		gab_108461711							ghi_107911450, ghi_107925508, ghi_107928129				gmx_100526913	gra_105786277, gra_105801568	gsj_114407283						han_110898221, han_110925035		hbr_110647510, hbr_110650818									ini_109181506			itr_116006127, itr_116006350	jcu_105629937	jre_109013510, jre_118348050						lang_109356502													lja_Lj1g3v4752960.1, lja_Lj5g3v0845680.1							lsv_111909344											mcha_111019393				mdm_103414934, mdm_103449585		mesc_110621006, mesc_110623759					ming_122063648											mnt_21399918												mtr_MTR_7g106660		mus_103989542, mus_103999052						nau_109233189			ncol_116260586															nnu_104601454			nsy_104217945	nta_107815270, nta_107827945		nto_104110020										obr_102704584			oeu_111378789								osa_4324614							palz_118049673			pavi_110754970															pda_103716835			pdul_117634347		peq_110024326	peu_105138214												phai_112895146																	pmum_103339650				pop_7469927				pper_18771872			ppp_112286948							psom_113284569											pvir_120673920, pvir_120708195			pvu_PHAVU_001G197500g		pvy_116138239	pxb_103940283, pxb_103952723				qlo_115952683	qsu_111990553, qsu_112012539			rcn_112192480, rcn_112193151	rcu_8259785						rsz_108846181, rsz_108853938, rsz_108854017		sacu_s0133.g022247					sbi_8079272														sind_105161688, sind_105173959	sita_101766945						sly_101245307						soe_110798146	sot_102589267			spen_107032154																tcc_18598449		tdc_119277139							thj_104823512																										twl_119985118, twl_119998304						var_108328024									vri_117920294	vun_114183670	vvi_100245232												zju_107408402, zju_107408403, zju_107433601, zju_107433619	zma_100286310
OG0006772	126	0	79.2453	0																			0024_AagrBONN_evm.model.Sc2ySwM_117.1650.1, 0024_AagrBONN_evm.model.Sc2ySwM_228.4847.1, 0024_AagrBONN_evm.model.Sc2ySwM_228.4857.1	0025_Apun_evm.model.utg000023l.175.1, 0025_Apun_evm.model.utg000168l.23.1, 0025_Apun_evm.model.utg000168l.33.1	0026_CepurGG1.1G080600.1.p	0027_Mp2g11750.1, 0027_Mp5g04190.1, 0027_Mp5g04190.2, 0027_Mp6g11110.1, 0027_Mp7g16730.1	0029_Sphfalx0057s0062.1.p, 0029_Sphfalx0057s0064.1.p, 0029_Sphfalx0171s0046.1.p	0030_Sphmag06G026200.1.p, 0030_Sphmag06G026400.1.p, 0030_Sphmag07G058000.1.p	0035_Thupl.29378682s0011.1.p, 0035_Thupl.29378682s0012.1.p, 0035_Thupl.29378682s0013.1.p, 0035_Thupl.29378682s0014.1.p, 0035_Thupl.29378682s0015.1.p	0036_PGL00001136, 0036_PGL00003887, 0036_PGL00004153, 0036_PGL00004616, 0036_PGL00021470	0037_PAB00000233, 0037_PAB00000926, 0037_PAB00002297, 0037_PAB00007566, 0037_PAB00008390, 0037_PAB00008391, 0037_PAB00012319, 0037_PAB00014271, 0037_PAB00014272, 0037_PAB00014852, 0037_PAB00016797, 0037_PAB00024345, 0037_PAB00030377, 0037_PAB00033011, 0037_PAB00033012, 0037_PAB00033553, 0037_PAB00034018, 0037_PAB00038725, 0037_PAB00041281, 0037_PAB00044493, 0037_PAB00047440, 0037_PAB00051120, 0037_PAB00053494, 0037_PAB00056250, 0037_PAB00065915	0038_PSI00015804, 0038_PSI00017257	0039_PPI00005988, 0039_PPI00009444, 0039_PPI00023965, 0039_PPI00024081, 0039_PPI00030888, 0039_PPI00061217, 0039_PPI00061858, 0039_PPI00061862, 0039_PPI00065807, 0039_PPI00071075	0040_PSY00002077, 0040_PSY00007042, 0040_PSY00011042, 0040_PSY00011043, 0040_PSY00013250, 0040_PSY00029242	0041_PTA00006814, 0041_PTA00012949, 0041_PTA00012950, 0041_PTA00012953, 0041_PTA00012954, 0041_PTA00016508, 0041_PTA00017875, 0041_PTA00020921, 0041_PTA00020922, 0041_PTA00023639, 0041_PTA00024052, 0041_PTA00025406, 0041_PTA00025408, 0041_PTA00029612, 0041_PTA00036607, 0041_PTA00038729, 0041_PTA00039063, 0041_PTA00039065, 0041_PTA00039901, 0041_PTA00040272, 0041_PTA00042128, 0041_PTA00047832, 0041_PTA00049081, 0041_PTA00049889, 0041_PTA00050589, 0041_PTA00051191, 0041_PTA00055819, 0041_PTA00056054, 0041_PTA00057843, 0041_PTA00062803, 0041_PTA00068389, 0041_PTA00068390, 0041_PTA00069586, 0041_PTA00070031, 0041_PTA00070032, 0041_PTA00070033, 0041_PTA00072453, 0041_PTA00076509, 0041_PTA00077473, 0041_PTA00077474, 0041_PTA00079050, 0041_PTA00080527, 0041_PTA00080615, 0041_PTA00081111, 0041_PTA00081112, 0041_PTA00081249, 0041_PTA00081969, 0041_PTA00082403, 0041_PTA00083523, 0041_PTA00083791	0042_PME00000388, 0042_PME00005876, 0042_PME00010572, 0042_PME00024786, 0042_PME00047070, 0042_PME00047071, 0042_PME00047073, 0042_PME00047075, 0042_PME00047076, 0042_PME00057279, 0042_PME00086028, 0042_PME00086029, 0042_PME00147525																													adu_107464907, adu_107482673								ahf_112705251, ahf_112722995, ahf_112728536, ahf_112741138, ahf_112756017, ahf_112756661, ahf_112770378, ahf_112795830	aip_107613769, aip_107626154, aip_107638564, aip_107645678					alsp_Aspi01Gene01623, alsp_Aspi01Gene28087, alsp_Aspi01Gene28105, alsp_Aspi01Gene51268	aly_9304369, aly_9306396, aly_9309989, aly_9318522									aof_109831262, aof_109848388, aof_109848389						aprc_113847100, aprc_113852649							ath_AT3G06210, ath_AT4G14280, ath_AT5G18980	atr_18440610	ats_109734550, ats_109734552, ats_109757867, ats_109779351, ats_109783325	azfi_s0003.g007460, azfi_s0242.g059813							bdi_100838111, bdi_100845964, bdi_112269758						bhj_120083028							bna_106371840, bna_106377156, bna_106388065, bna_106399112, bna_106399113, bna_106400029, bna_106425891, bna_106433793, bna_106436254		boe_106293326, boe_106299630, boe_106318822					brp_103845794, brp_103854462, brp_103868334, brp_117128572					bvg_104907971, bvg_104907982				cam_101492593, cam_101513199	cann_107853204, cann_107857029						ccaj_109807446				ccav_112499936							ceri_37G064700.1.p, ceri_37G065100.1.p, ceri_37G065300.1.p, ceri_37G065300.2.p, ceri_37G065300.3.p, ceri_37G065300.4.p, ceri_37G065300.5.p, ceri_37G065500.1.p, ceri_37G065500.2.p, ceri_37G065500.3.p, ceri_37G065500.4.p, ceri_37G065500.5.p												cic_CICLE_v10004326mg			cit_102609706							cmax_111479254			cmo_103483758	cmos_111457996						cpap_110819844	cpep_111789665							cqi_110718209, cqi_110722105		crb_17880923, crb_17881561, crb_17893720				csat_104706212, csat_104728117, csat_104732230, csat_104735955, csat_104744785, csat_104767357, csat_104773787				csin_114286870, csin_114286871, csin_114295651, csin_114318196			csv_101204674											dcr_108197547	dct_110112443, dct_110114116														dosa_Os03t0362200-01, dosa_Os03t0363100-00, dosa_Os07t0648000-01, dosa_Os12t0528100-00																			dzi_111279978, dzi_111307899									egr_104414911, egr_104414912, egr_104414917, egr_104414923, egr_104414926, egr_104417407, egr_104417415, egr_104425003, egr_108954313	egt_105977613	egu_105033060, egu_105033061, egu_105033067, egu_105045390																	eus_EUTSA_v10012681mg, eus_EUTSA_v10020063mg, eus_EUTSA_v10027455mg														gab_108458500							ghi_107897836, ghi_107914861				gmx_100780321, gmx_100782145, gmx_100782185, gmx_100815064	gra_105778116	gsj_114375003, gsj_114387468, gsj_114394223, gsj_114420118						han_110916613, han_110929327		hbr_110648308, hbr_110670863									ini_109169034, ini_109175890			itr_116002160, itr_116015547	jcu_105631894	jre_108994975, jre_109005904						lang_109324983, lang_109330285, lang_109333684													lja_Lj6g3v1887750.1							lsv_111881788, lsv_111912371											mcha_111009502				mdm_103403827, mdm_103453052		mesc_110602331					ming_122057114, ming_122058215, ming_122058412, ming_122090879, ming_122094816											mnt_21394579												mtr_MTR_2g021310, mtr_MTR_4g117500, mtr_MTR_4g117510, mtr_MTR_4g117520, mtr_MTR_4g117540		mus_103979569, mus_103984220, mus_103986510, mus_103998262						nau_109211172			ncol_116259793, ncol_116263757, ncol_116263896, ncol_116264806															nnu_104596405, nnu_104612901, nnu_104612905			nsy_104225094	nta_107783006, nta_107827538		nto_104107439, nto_108946248										obr_102708230, obr_102711907, obr_102718345, obr_121056026			oeu_111371455, oeu_111393427								osa_4332894, osa_4332896, osa_4344114, osa_4352389							palz_118034548, palz_118061099			pavi_110750427															pda_103708038, pda_103714657, pda_103720365			pdul_117632459		peq_110023248, peq_110036866, peq_110038193, peq_110039295, peq_110039454	peu_105114234, peu_105118971, peu_105119081												phai_112876656, phai_112883779																	pmum_103322863				pop_7454238, pop_7497986				pper_18788869										psom_113316122, psom_113350155											pvir_120652277, pvir_120666347, pvir_120692160, pvir_120699634			pvu_PHAVU_003G096100g, pvu_PHAVU_006G155500g		pvy_116106891	pxb_103932103, pxb_103943553, pxb_103955606				qlo_115994003	qsu_112018500, qsu_112019773			rcn_112196066, rcn_112196223, rcn_112198305	rcu_8261488						rsz_108814361, rsz_108818183, rsz_108833493, rsz_108861668		sacu_s0060.g015207, sacu_s0235.g026530					sbi_8058794, sbi_8067219, sbi_8080792, sbi_8082613														sind_105171410	sita_101764326, sita_101781990						sly_101247158			smo_SELMODRAFT_132805, smo_SELMODRAFT_233590, smo_SELMODRAFT_77290			soe_110793834	sot_102599535			spen_107029774																tcc_18602868		tdc_119283954, tdc_119283955, tdc_119300278, tdc_119316004, tdc_119322685							thj_104808657, thj_104822317																										twl_120001667						var_108335572, var_108342777								vra_106765776, vra_106774425	vri_117914991	vun_114176632, vun_114188899	vvi_100256318												zju_107423229	zma_100383326, zma_103644422, zma_103644664, zma_103645669, zma_109943422
OG0008367	126	0	79.2453	0																			0024_AagrBONN_evm.model.Sc2ySwM_344.2174.1		0026_CepurGG1.5G077300.1.p				0035_Thupl.29377129s0012.1.p, 0035_Thupl.29377129s0015.1.p, 0035_Thupl.29377307s0001.1.p, 0035_Thupl.29378143s0015.1.p, 0035_Thupl.29378143s0020.1.p, 0035_Thupl.29378929s0002.1.p, 0035_Thupl.29378929s0002.2.p, 0035_Thupl.29380126s0003.1.p, 0035_Thupl.29382498s0003.1.p	0036_PGL00004278, 0036_PGL00020236	0037_PAB00006307, 0037_PAB00012496, 0037_PAB00021169, 0037_PAB00022066, 0037_PAB00031670, 0037_PAB00045249, 0037_PAB00055185, 0037_PAB00055439		0039_PPI00026423, 0039_PPI00059180, 0039_PPI00062266, 0039_PPI00076045	0040_PSY00006120, 0040_PSY00015724, 0040_PSY00016333, 0040_PSY00016334	0041_PTA00001448, 0041_PTA00008564, 0041_PTA00008566, 0041_PTA00008570, 0041_PTA00019345, 0041_PTA00019538, 0041_PTA00019539, 0041_PTA00024734, 0041_PTA00027273, 0041_PTA00029332, 0041_PTA00030342, 0041_PTA00036856, 0041_PTA00037382, 0041_PTA00046352, 0041_PTA00058698, 0041_PTA00063755, 0041_PTA00064047, 0041_PTA00070724, 0041_PTA00073520, 0041_PTA00078706	0042_PME00002265, 0042_PME00013562, 0042_PME00013592, 0042_PME00016515, 0042_PME00018560, 0042_PME00044869, 0042_PME00094899, 0042_PME00117192	0043_GMO00004320, 0043_GMO00014863, 0043_GMO00017571	0044_TBA00011210, 0044_TBA00011211, 0044_TBA00014003, 0044_TBA00030317, 0044_TBA00030670		0046_GBI00028508																									adu_107467784, adu_107491569								ahf_112712518, ahf_112712520, ahf_112752013, ahf_112776521, ahf_112803067	aip_107645010					alsp_Aspi01Gene06545, alsp_Aspi01Gene06546, alsp_Aspi01Gene06551, alsp_Aspi01Gene36067, alsp_Aspi01Gene39353, alsp_Aspi01Gene39380, alsp_Aspi01Gene39407, alsp_Aspi01Gene39895, alsp_Aspi01Gene39896, alsp_Aspi01Gene39899, alsp_Aspi01Gene39900, alsp_Aspi01Gene51660, alsp_Aspi01Gene59859, alsp_Aspi01Gene61658	aly_9329882									aof_109839372, aof_109839373						aprc_113867240, aprc_113872527							ath_AT1G34300	atr_110007494, atr_18436718, atr_18436722	ats_109735946, ats_109735954	azfi_s0005.g009187							bdi_100832620						bhj_120075591							bna_106346034, bna_106367045, bna_106418923, bna_106423572, bna_106438493		boe_106300814, boe_106312149, boe_106335798					brp_103833601, brp_103840011, brp_103858530, brp_103871267					bvg_104890323				cam_101497849, cam_101506838	cann_107867956						ccaj_109815038, ccaj_109815041, ccaj_109816085, ccaj_109816087, ccaj_109816090, ccaj_109816092				ccav_112511418							ceri_02G083300.4.p, ceri_17G058600.1.p												cic_CICLE_v10003606mg, cic_CICLE_v10025750mg			cit_102607714, cit_107178380							cmax_111488931, cmax_111488944			cmo_103496557	cmos_111445519						cpap_110813280	cpep_111808570							cqi_110714377, cqi_110714652, cqi_110725291, cqi_110725292		crb_17900483				csat_104742000, csat_104757775				csin_114274570, csin_114274658, csin_114281405, csin_114281420, csin_114281421, csin_114301459, csin_114301463			csv_101211415											dcr_108218654	dct_110114097														dosa_Os03t0838100-01																			dzi_111283855, dzi_111315758, dzi_111315759									egr_104450792, egr_104450800	egt_105974395	egu_105037938, egu_105037966																	eus_EUTSA_v10006801mg, eus_EUTSA_v100276520m, eus_EUTSA_v10028444mg												fve_101302526		gab_108475275, gab_108475588, gab_108482936							ghi_107886032, ghi_107910486, ghi_107910488, ghi_107915384, ghi_107926150, ghi_107950221, ghi_121204590				gmx_100305429, gmx_100795819, gmx_100810753	gra_105788739, gra_105795661, gra_105797003	gsj_114383818, gsj_114390605, gsj_114402713						han_110936809		hbr_110631544, hbr_110640525, hbr_110668241									ini_109151288			itr_116019987	jcu_105640985, jcu_105647047	jre_108982529, jre_109020451						lang_109325420													lja_Lj0g3v0211449.1, lja_Lj0g3v0211449.2, lja_Lj5g3v1872930.1							lsv_111911955											mcha_111006321, mcha_111006322				mdm_103443895, mdm_103444832		mesc_110606007, mesc_110609361, mesc_110629967					ming_122084583											mnt_21399471												mtr_MTR_6g043510, mtr_MTR_6g043790		mus_103973750, mus_104000231						nau_109240770			ncol_116268360															nnu_104601534			nsy_104248548	nta_107762503, nta_107764033, nta_107781326		nto_104108730, nto_104120553										obr_102705419			oeu_111386410, oeu_111389708, oeu_111396602, oeu_111397624								osa_4334716							palz_118035506, palz_118056527, palz_118056528, palz_118056529			pavi_110773217															pda_103702673			pdul_117638115		peq_110019428	peu_105109475, peu_105109477, peu_105135139, peu_105135140, peu_105135141, peu_105138050												phai_112875083, phai_112875585																	pmum_103336072				pop_18104486, pop_18104487, pop_7467440, pop_7467441, pop_7475813				pper_18767191			ppp_112293529							psom_113283222, psom_113283224, psom_113296992, psom_113296993											pvir_120649166, pvir_120649167, pvir_120691228, pvir_120693241			pvu_PHAVU_004G085800g		pvy_116119091, pvy_116147012	pxb_103931344, pxb_103940035, pxb_103940045, pxb_103964091, pxb_108868443				qlo_115972108, qlo_115975430, qlo_115975431	qsu_111984793, qsu_111992180, qsu_112002248, qsu_112032355			rcn_112172456	rcu_8262098, rcu_8273024						rsz_108822643, rsz_108844263, rsz_108845001, rsz_108857053		sacu_s0019.g007922, sacu_s0032.g010767					sbi_8080181														sind_105176300, sind_105176308	sita_101763523, sita_101781860						sly_101259394			smo_SELMODRAFT_25489, smo_SELMODRAFT_30867, smo_SELMODRAFT_449437, smo_SELMODRAFT_5822, smo_SELMODRAFT_65009			soe_110788155	sot_102597427			spen_107005025																tcc_18593119, tcc_18593121, tcc_18593122, tcc_18593124		tdc_119287522, tdc_119287524, tdc_119312729							thj_104813095, thj_104816209																										twl_119995943, twl_119997143						var_108346109								vra_106774288	vri_117906222, vri_117907081	vun_114181893	vvi_100252926, vvi_100266623												zju_107429273	zma_103644303
OG0012622	126	0	79.2453	0															0020_GAQ78259.1			0023_ME000159S01627	0024_AagrBONN_evm.model.Sc2ySwM_344.3982.1, 0024_AagrBONN_evm.model.Sc2ySwM_344.3982.2, 0024_AagrBONN_evm.model.Sc2ySwM_344.3982.3, 0024_AagrBONN_evm.model.Sc2ySwM_344.3982.4, 0024_AagrBONN_evm.model.Sc2ySwM_344.3982.5	0025_Apun_evm.model.utg000028l.624.1, 0025_Apun_evm.model.utg000028l.625.1		0027_Mp4g10430.1, 0027_Mp4g10430.2			0035_Thupl.29381584s0016.1.p	0036_PGL00000248	0037_PAB00009297		0039_PPI00068286, 0039_PPI00068287	0040_PSY00015567	0041_PTA00017367	0042_PME00021978, 0042_PME00021979, 0042_PME00105458, 0042_PME00105459, 0042_PME00105460	0043_GMO00014323, 0043_GMO00026170	0044_TBA00004339	0045_CMI00003368, 0045_CMI00024554	0046_GBI00001031		Zyci1559_4863|UTEX1559_14423.1	Zyci1560_4468|UTEX1560_13531.1	Zyci6981a_5545|Zci_11644.1																																			alsp_Aspi01Gene63783, alsp_Aspi01Gene63784	aly_9330674									aof_109830722						aprc_113872048							ath_AT1G54920	atr_18440859	ats_109735712	azfi_s0007.g011167							bdi_100824858						bhj_120077179							bna_106386748, bna_106433770		boe_106318469					brp_103838709					bvg_104890850				cam_101504586	cann_107839551						ccaj_109814780				ccav_112514790							ceri_17G065500.1.p, ceri_17G065500.2.p												cic_CICLE_v10000202mg			cit_102628984							cmax_111465430, cmax_111493591			cmo_103495090	cmos_111444132, cmos_111450729						cpap_110815390	cpep_111798468, cpep_111804804							cqi_110708611, cqi_110736928		crb_17895311				csat_104760062				csin_114298328			csv_101210593												dct_110101625														dosa_Os11t0148400-01, dosa_Os12t0145632-00																			dzi_111293818									egr_104415547, egr_104439931	egt_105976372	egu_105045381																													fve_101298347		gab_108473935							ghi_107958656, ghi_121209332				gmx_100786874, gmx_100819423	gra_105761013	gsj_114369439, gsj_114402412, gsj_114405431						han_110909805		hbr_110644506, hbr_110660216, hbr_110660243									ini_109155395, ini_109155422			itr_116024367, itr_116032188, itr_116032948	jcu_105647554	jre_109006829, jre_109006835						lang_109346191, lang_109354301													lja_Lj5g3v1494600.1, lja_Lj5g3v1494600.2							lsv_111909682											mcha_111018805				mdm_103434099, mdm_103450953		mesc_110620221, mesc_110622758					ming_122062648, ming_122068635											mnt_21386024												mtr_MTR_1g082840		mus_103993500, mus_103994189						nau_109225292			ncol_116263552															nnu_104596459, nnu_104612348			nsy_104238933	nta_107788892, nta_107826586		nto_104089218										obr_102702703, obr_102705296			oeu_111377794								osa_4349773							palz_118044967, palz_118060808			pavi_110759738															pda_103708018			pdul_117631977		peq_110026148	peu_105125020, peu_105134166												phai_112884908																	pmum_103344648				pop_7473297, pop_7477156				pper_18772193										psom_113336929, psom_113357367											pvir_120663560, pvir_120696700			pvu_PHAVU_007G180600g		pvy_116130364, pvy_116139819	pxb_103940930				qlo_115979835	qsu_112006679, qsu_112020758			rcn_112192173	rcu_8285553						rsz_108827917							sbi_8074872														sind_105168888	sita_101773598, sita_101782914						sly_101262862			smo_SELMODRAFT_427196, smo_SELMODRAFT_444116			soe_110795703	sot_102581263			spen_107005359																tcc_18600396		tdc_119300821, tdc_119308291							thj_104805873, thj_104820894																										twl_120009569, twl_120010997						var_108345768								vra_106771811	vri_117930412, vri_117930599	vun_114190914	vvi_100259597												zju_107412021	zma_103651682, zma_109939971
OG0007318	126	0	79.2453	0																	0022_SM000006S19462, 0022_SM000008S22312, 0022_SM000272S10274, 0022_SM001508S01368, 0022_SM002948S10882		0024_AagrBONN_evm.model.Sc2ySwM_362.1437.1			0027_Mp3g15060.1, 0027_Mp3g15060.2			0035_Thupl.29378896s0041.1.p, 0035_Thupl.29378896s0041.2.p, 0035_Thupl.29378896s0041.3.p, 0035_Thupl.29378896s0041.4.p, 0035_Thupl.29378896s0041.5.p, 0035_Thupl.29378995s0006.1.p, 0035_Thupl.29378995s0006.10.p, 0035_Thupl.29378995s0006.2.p, 0035_Thupl.29378995s0006.3.p, 0035_Thupl.29378995s0006.4.p, 0035_Thupl.29378995s0006.5.p, 0035_Thupl.29378995s0006.6.p, 0035_Thupl.29378995s0006.7.p, 0035_Thupl.29378995s0006.8.p, 0035_Thupl.29378995s0006.9.p	0036_PGL00009931	0037_PAB00010972, 0037_PAB00010973, 0037_PAB00028232, 0037_PAB00040274		0039_PPI00011718, 0039_PPI00012257	0040_PSY00015962, 0040_PSY00017874	0041_PTA00007214, 0041_PTA00007215, 0041_PTA00028823, 0041_PTA00044631, 0041_PTA00047405, 0041_PTA00047406, 0041_PTA00053745, 0041_PTA00053746, 0041_PTA00058859, 0041_PTA00064667, 0041_PTA00077142	0042_PME00018797, 0042_PME00018878, 0042_PME00101342, 0042_PME00101343, 0042_PME00101345		0044_TBA00012264, 0044_TBA00013144, 0044_TBA00019500, 0044_TBA00027681	0045_CMI00000468, 0045_CMI00003823, 0045_CMI00003824, 0045_CMI00007050, 0045_CMI00024453	0046_GBI00007789, 0046_GBI00008998, 0046_GBI00016040, 0046_GBI00025402		Zyci1559_10182|UTEX1559_04386.1	Zyci1560_7870|UTEX1560_16292.1		Zyci6981b_31992|Zci1a_03812.1, Zyci6981b_31993|Zci1a_03813.1																				adu_107464910, adu_107492447, adu_107496841								ahf_112695754, ahf_112702295, ahf_112710529, ahf_112756462, ahf_112777281	aip_107619190, aip_107646086					alsp_Aspi01Gene10830, alsp_Aspi01Gene25199, alsp_Aspi01Gene33036, alsp_Aspi01Gene53614, alsp_Aspi01Gene64146, alsp_Aspi01Gene72530	aly_9311006, aly_9312746, aly_9318186, aly_9325475															aprc_113862869, aprc_113872764							ath_AT1G02650, ath_AT2G47440, ath_AT3G62570, ath_AT4G02100	atr_18445089	ats_109751524, ats_109776394	azfi_s0050.g031061, azfi_s0129.g048903, azfi_s0237.g059608, azfi_s0803.g087553							bdi_100838122, bdi_100843607						bhj_120087026, bhj_120091962							bna_106345342, bna_106368522, bna_106388804, bna_106404263, bna_106404264, bna_106406366, bna_106435592, bna_106438663, bna_106438664, bna_106450431, bna_106451987		boe_106307908, boe_106313556, boe_106335919, boe_106342964					brp_103836775, brp_103842063, brp_103858777, brp_103866379					bvg_104894747				cam_101497500, cam_101505533	cann_107840975, cann_107855135						ccaj_109808525, ccaj_109814760				ccav_112507576, ccav_112518614							ceri_04G037300.1.p, ceri_05G060400.1.p, ceri_05G060400.2.p, ceri_05G087000.1.p, ceri_05G087000.2.p, ceri_05G087000.3.p, ceri_05G087000.4.p, ceri_07G091800.1.p, ceri_07G091800.2.p, ceri_07G091800.3.p, ceri_10G002100.1.p, ceri_10G002100.2.p, ceri_10G002100.3.p, ceri_10G002100.4.p, ceri_10G002100.5.p, ceri_10G002100.6.p, ceri_12G062700.1.p, ceri_15G020900.1.p, ceri_15G020900.2.p, ceri_15G020900.3.p, ceri_32G043600.1.p, ceri_32G043600.2.p												cic_CICLE_v10019452mg			cit_102625036							cmax_111488307, cmax_111493197, cmax_111497785			cmo_103492765, cmo_103494740	cmos_111451999, cmos_111455971, cmos_111460755						cpap_110819521	cpep_111778660, cpep_111787559, cpep_111806502							cqi_110733065, cqi_110734319		crb_17881930, crb_17886127, crb_17897971				csat_104699631, csat_104707890, csat_104713698, csat_104737571, csat_104738746, csat_104749068, csat_104754236, csat_104759976, csat_104788582				csin_114285927, csin_114291704			csv_101221887, csv_101222380											dcr_108205471, dcr_108205842, dcr_108211384, dcr_108220628	dct_110115859														dosa_Os03t0304500-01, dosa_Os07t0689800-01																			dzi_111306032, dzi_111313388									egr_104426813, egr_104456711	egt_105954955	egu_105045059, egu_105057403																	eus_EUTSA_v10001383mg, eus_EUTSA_v10005872mg, eus_EUTSA_v10028558mg														gab_108457126, gab_108468004, gab_108470399, gab_108477064							ghi_107901898, ghi_107910925, ghi_107912327, ghi_107925509, ghi_107926900, ghi_107946034, ghi_107953044, ghi_107954357				gmx_100780225, gmx_100800231, gmx_100808420, gmx_106797171	gra_105764073, gra_105791457, gra_105794755, gra_105802961	gsj_114369758, gsj_114378530, gsj_114400285, gsj_114407414						han_110864585, han_110884333, han_110909927, han_110910041		hbr_110656403, hbr_110659236									ini_109159885, ini_109191260			itr_116005001, itr_116014983	jcu_105642607	jre_109009929, jre_109020600						lang_109336175, lang_109338021, lang_109345879, lang_109346284													lja_Lj1g3v4863000.1, lja_Lj1g3v4863010.1, lja_Lj5g3v1600720.1							lsv_111899966, lsv_111902057											mcha_111021372, mcha_111022424				mdm_103449222		mesc_110614671, mesc_110618810					ming_122058336, ming_122070011, ming_122092472											mnt_21393082												mtr_MTR_1g038470, mtr_MTR_1g087270, mtr_MTR_3g102140, mtr_MTR_7g109360, mtr_MTR_8g064220		mus_103970452, mus_103971973, mus_103985610, mus_103993339, mus_103996892						nau_109215411, nau_109239869			ncol_116253968, ncol_116263346															nnu_104598816, nnu_104605111			nsy_104219243, nsy_104219395, nsy_104238005	nta_107766697, nta_107783241, nta_107790376		nto_104108746, nto_104108800										obr_102715410, obr_102720029			oeu_111377034, oeu_111394592, oeu_111406636, oeu_111411748								osa_107281207, osa_4332590, osa_4344362							palz_118041045, palz_118046856			pavi_110749356															pda_103700952			pdul_117638816		peq_110031006	peu_105137405, peu_105137967, peu_105137969												phai_112875972, phai_112882289																	pmum_103334043				pop_7481394, pop_7491266				pper_18768637										psom_113334783, psom_113358160											pvir_120652639, pvir_120662242, pvir_120691504			pvu_PHAVU_001G212000g, pvu_PHAVU_007G215200g		pvy_116132434, pvy_116146785	pxb_103931979, pxb_103967162				qlo_115972286	qsu_112006838			rcn_112180766	rcu_8267361						rsz_108807374, rsz_108825671, rsz_108826164, rsz_108833921, rsz_108844594, rsz_108849282, rsz_108856632		sacu_s0001.g000162, sacu_s0001.g000783, sacu_s0036.g011541, sacu_s0046.g013323, sacu_s0062.g015568, sacu_s0195.g025470, sacu_s3471.g028815					sbi_8077513, sbi_8084000														sind_105163060, sind_105165197	sita_101760132, sita_101778199						sly_101245693, sly_101267897						soe_110777230, soe_110779396, soe_110782205, soe_110787757, soe_110789170, soe_110804387	sot_102596254, sot_102603853			spen_107007985, spen_107023507																tcc_18613674		tdc_119285475, tdc_119296346, tdc_119353179, tdc_119362296, tdc_119367232							thj_104802196, thj_104815921, thj_104817463																										twl_120000430, twl_120006905						var_108326676, var_108329558								vra_106757864, vra_106772761	vri_117918851	vun_114192089, vun_114192524	vvi_100264117												zju_107426118, zju_107426292	zma_103633596, zma_103634547, zma_103639225, zma_103642702, zma_103647954
OG0008582	126	0	79.2453	0																					0026_CepurGG1.1G009100.1.p, 0026_CepurGG1.3G016100.1.p	0027_Mp1g05430.1	0029_Sphfalx0061s0054.1.p, 0029_Sphfalx0102s0038.1.p, 0029_Sphfalx0102s0038.2.p, 0029_Sphfalx0107s0052.1.p	0030_Sphmag04G035100.1.p, 0030_Sphmag10G049800.1.p, 0030_Sphmag10G049800.2.p, 0030_Sphmag10G049800.3.p, 0030_Sphmag10G049800.4.p, 0030_Sphmag15G069900.1.p, 0030_Sphmag15G069900.2.p, 0030_Sphmag15G069900.3.p, 0030_Sphmag15G069900.4.p	0035_Thupl.28800627s0001.1.p, 0035_Thupl.29378485s0026.1.p, 0035_Thupl.29378742s0003.1.p, 0035_Thupl.29378742s0003.2.p, 0035_Thupl.29378742s0003.3.p, 0035_Thupl.29378960s0009.1.p	0036_PGL00017114, 0036_PGL00026480	0037_PAB00022518, 0037_PAB00042152	0038_PSI00000494, 0038_PSI00000519	0039_PPI00010596, 0039_PPI00061478	0040_PSY00000149	0041_PTA00002567	0042_PME00100664			0045_CMI00004292, 0045_CMI00025409	0046_GBI00015893, 0046_GBI00017350																									adu_107485977								ahf_112744251, ahf_112797558	aip_107635136					alsp_Aspi01Gene24874, alsp_Aspi01Gene54684, alsp_Aspi01Gene62571, alsp_Aspi01Gene71902	aly_9324398									aof_109824067						aprc_113863291							ath_AT1G65295	atr_18438210	ats_109736956, ats_109780621, ats_109785196	azfi_s0003.g007817, azfi_s0005.g009394, azfi_s0182.g056404							bdi_100834543, bdi_100844366						bhj_120071488							bna_106404508, bna_106407291, bna_106409023, bna_106426232		boe_106298539, boe_106324816					brp_103831050, brp_103852230					bvg_104890222				cam_101505966	cann_107851665						ccaj_109802377				ccav_112500027, ccav_112510361, ccav_112513518							ceri_01G084800.1.p, ceri_10G084600.1.p, ceri_11G054700.1.p, ceri_11G054700.2.p, ceri_15G072400.1.p, ceri_15G072400.2.p, ceri_25G068600.1.p												cic_CICLE_v10013140mg, cic_CICLE_v10013742mg			cit_102619409							cmax_111465383, cmax_111485573			cmo_103487235	cmos_111441094, cmos_111444031, cmos_111461482						cpap_110816360, cpap_110824325	cpep_111784078, cpep_111798131, cpep_111805758							cqi_110701102, cqi_110736432		crb_17874474, crb_17894258				csat_104701128, csat_104750343, csat_104768251, csat_104773848, csat_104774394, csat_104789534				csin_114300735, csin_114304852			csv_101221700											dcr_108207961	dct_110098349, dct_110103446, dct_110105627														dosa_Os01t0917300-01, dosa_Os11t0121300-01, dosa_Os11t0463700-01, dosa_Os12t0121000-01																			dzi_111294590, dzi_111297057									egr_104425145	egt_105955414	egu_105033195, egu_105038848, egu_105046047, egu_105052343																	eus_EUTSA_v10015102mg, eus_EUTSA_v10019335mg												fve_101293014, fve_101312646		gab_108459722, gab_108463008, gab_108463215, gab_108475713							ghi_107912954, ghi_107918742, ghi_107935980, ghi_107959417, ghi_107959480, ghi_121214888				gmx_100306040, gmx_100787156, gmx_100791304	gra_105781008, gra_105784335, gra_105796251	gsj_114394767, gsj_114402895, gsj_114425767						han_110908496, han_110918364, han_110942047		hbr_110639444, hbr_110659424, hbr_110667704									ini_109159276, ini_109187960			itr_116010638, itr_116028731	jcu_105647336, jcu_105649048	jre_108984735																			lja_Lj1g3v2809190.1, lja_Lj1g3v2872770.1							lsv_111885771, lsv_111886668											mcha_111018147				mdm_103419526, mdm_103433800, mdm_103450797							ming_122057593											mnt_112094834, mnt_21398232												mtr_MTR_7g079830		mus_103971061, mus_103971168, mus_103987599						nau_109215466, nau_109226299			ncol_116249856															nnu_104589366, nnu_104612940			nsy_104245748, nsy_104248863	nta_107783741, nta_107787035, nta_107802348		nto_104095890, nto_104104889										obr_102709791, obr_107305260, obr_121056316			oeu_111375579, oeu_111402122								osa_4324339, osa_4349632, osa_4350481, osa_4351356							palz_118028923, palz_118047227, palz_118048232			pavi_110760462, pavi_110769355															pda_103702238, pda_103705908, pda_103717879, pda_103717900, pda_103721928, pda_103723236, pda_120107931			pdul_117630077, pdul_117630090		peq_110018748, peq_110039127	peu_105112280, peu_105117838, peu_105121809												phai_112887310, phai_112894400, phai_112901922, phai_112903152																	pmum_103318784, pmum_103342393				pop_18100045, pop_7459219, pop_7482625				pper_18772268, pper_18772374			ppp_112279533, ppp_112282164, ppp_112283531, ppp_112284402, ppp_112290813							psom_113323504											pvir_120643461, pvir_120644313, pvir_120663423, pvir_120676611, pvir_120686905, pvir_120696571, pvir_120709055			pvu_PHAVU_007G118600g, pvu_PHAVU_008G054900g		pvy_116120182, pvy_116142984	pxb_103930260, pxb_103930391, pxb_108868150				qlo_115953846, qlo_115985219	qsu_112008502, qsu_112023962			rcn_112193404, rcn_112193530	rcu_107261312, rcu_8275007						rsz_108814900, rsz_108816166, rsz_108826831		sacu_s0031.g010655, sacu_s0059.g015053, sacu_s0097.g019441, sacu_s0173.g024482					sbi_8071850, sbi_8074828, sbi_8078729, sbi_8083026, sbi_8083027														sind_105161253	sita_101755854, sita_101767015, sita_101775903, sita_101782635						sly_101255726, sly_101256442			smo_SELMODRAFT_126915, smo_SELMODRAFT_133265			soe_110778087	sot_102586234, sot_102596787			spen_107003043, spen_107030562																tcc_18599385, tcc_18601313		tdc_119270069, tdc_119278116, tdc_119286248, tdc_119293484, tdc_119297194							thj_104805696, thj_104821944																										twl_119989935, twl_119990810, twl_120000319						var_108327827								vra_106758687, vra_106771685	vri_117912232, vri_117920005	vun_114186236, vun_114192427	vvi_100246776, vvi_100249671												zju_107412391, zju_107431215, zju_107431411	zma_100276375, zma_100276998, zma_100277337, zma_103647138
OG0010698	126	0	79.2453	0																0021_g31351.t1			0024_AagrBONN_evm.model.Sc2ySwM_228.4853.1	0025_Apun_evm.model.utg000168l.25.1	0026_CepurGG1.1G093500.1.p, 0026_CepurGG1.5G125800.1.p, 0026_CepurGG1.5G125800.2.p, 0026_CepurGG1.5G125800.3.p, 0026_CepurGG1.5G125800.4.p, 0026_CepurGG1.5G125800.5.p, 0026_CepurGG1.5G125800.6.p	0027_Mp6g11150.1, 0027_Mp6g11150.2	0029_Sphfalx0000s0352.1.p, 0029_Sphfalx0009s0285.1.p, 0029_Sphfalx0024s0143.1.p, 0029_Sphfalx0024s0143.2.p, 0029_Sphfalx0241s0002.1.p, 0029_Sphfalx0241s0002.2.p	0030_Sphmag04G068400.1.p, 0030_Sphmag04G082500.1.p, 0030_Sphmag04G082500.2.p, 0030_Sphmag04G082500.3.p, 0030_Sphmag04G082500.4.p, 0030_Sphmag10G091700.1.p, 0030_Sphmag10G091700.2.p, 0030_Sphmag15G040500.1.p	0035_Thupl.29378862s0005.1.p, 0035_Thupl.29378862s0005.2.p, 0035_Thupl.29378862s0005.3.p, 0035_Thupl.29378862s0005.4.p, 0035_Thupl.29378862s0005.5.p	0036_PGL00019619	0037_PAB00000664, 0037_PAB00010767, 0037_PAB00010768, 0037_PAB00018717, 0037_PAB00019076, 0037_PAB00019317, 0037_PAB00019593, 0037_PAB00059687		0039_PPI00059327	0040_PSY00017045	0041_PTA00000219	0042_PME00099675, 0042_PME00099676, 0042_PME00099677	0043_GMO00001005	0044_TBA00016877	0045_CMI00011493	0046_GBI00005874, 0046_GBI00012883, 0046_GBI00014501, 0046_GBI00016780																									adu_107467490, adu_107474185								ahf_112712145, ahf_112742586, ahf_112776493	aip_107618840					alsp_Aspi01Gene05176, alsp_Aspi01Gene07776, alsp_Aspi01Gene32814	aly_9312319									aof_109836775						aprc_113873019, aprc_113873170							ath_AT3G54290	atr_18441248	ats_109743895, ats_109756372	azfi_s0038.g026218, azfi_s0059.g034632							bdi_100842632						bhj_120075009							bna_106411820, bna_106412143, bna_106431353, bna_106449290		boe_106307567, boe_106339843					brp_103841345, brp_103863240									cam_101492069, cam_101515224	cann_107851387						ccaj_109788396, ccaj_109796866				ccav_112529542							ceri_03G039100.1.p, ceri_03G039100.2.p, ceri_03G039100.3.p, ceri_03G039100.4.p, ceri_03G039100.5.p, ceri_07G082100.1.p, ceri_07G082100.2.p, ceri_07G082100.3.p												cic_CICLE_v10015947mg			cit_102610611							cmax_111487271			cmo_103496512	cmos_111457939						cpap_110814291	cpep_111786015, cpep_111789551							cqi_110697481, cqi_110726169		crb_17885728				csat_104712008, csat_104781295, csat_104791700				csin_114322662			csv_101208874											dcr_108220449	dct_110106957, dct_110108119														dosa_Os01t0861700-00																			dzi_111309907										egt_105978008	egu_105061472																	eus_EUTSA_v10010495mg														gab_108458481							ghi_107927526, ghi_107943100				gmx_100779341, gmx_100807364, gmx_100816759	gra_105779712	gsj_114369378, gsj_114372430, gsj_114401368						han_110868241, han_110890665		hbr_110653996									ini_109148057, ini_109186623			itr_115997904, itr_116014496	jcu_105628875	jre_108985732						lang_109346044, lang_109346310													lja_Lj0g3v0298719.1, lja_Lj0g3v0298719.2, lja_Lj5g3v2240780.1							lsv_111916277											mcha_111006103				mdm_103420560, mdm_103438766		mesc_110618465, mesc_110624642					ming_122087651											mnt_21401340												mtr_MTR_1g050385, mtr_MTR_1g111960		mus_103979578						nau_109208755																		nnu_104588984			nsy_104249047	nta_107771871, nta_107791602		nto_104114362										obr_102720943			oeu_111381013								osa_4324739							palz_118045174, palz_118060088			pavi_110749036															pda_103718891			pdul_117619673		peq_110035914	peu_105118681, peu_105125443, peu_105131542												phai_112891497																	pmum_103331030				pop_7490892, pop_7491620				pper_18785882			ppp_112277517, ppp_112280692, ppp_112283848, ppp_112289674, ppp_112290829, ppp_112293361, ppp_112293787							psom_113313769, psom_113338394											pvir_120674273, pvir_120708754			pvu_PHAVU_007G023000g		pvy_116141380, pvy_116141389					qlo_115986844	qsu_112025374				rcu_8277741						rsz_108851478, rsz_108861575		sacu_s0014.g006088, sacu_s0092.g018940					sbi_8058951														sind_105161074	sita_101777467						sly_101245816			smo_SELMODRAFT_420348, smo_SELMODRAFT_46109, smo_SELMODRAFT_56178			soe_110790888	sot_102581923			spen_107003006																tcc_18586796		tdc_119269670, tdc_119277684							thj_104811342, thj_104824205																										twl_119988589						var_108326629								vra_106769836	vri_117927848	vun_114192693	vvi_100267160												zju_107434174	zma_103636454, zma_103650976
OG0010135	126	0	79.2453	0																			0024_AagrBONN_evm.model.Sc2ySwM_228.3369.1, 0024_AagrBONN_evm.model.Sc2ySwM_228.3369.2, 0024_AagrBONN_evm.model.Sc2ySwM_228.3369.3		0026_CepurGG1.1G169300.1.p, 0026_CepurGG1.4G033300.1.p	0027_Mp2g22270.1	0029_Sphfalx0011s0150.1.p, 0029_Sphfalx0020s0015.1.p	0030_Sphmag06G019100.1.p, 0030_Sphmag06G080900.1.p, 0030_Sphmag06G080900.2.p	0035_Thupl.29380416s0002.1.p		0037_PAB00028122, 0037_PAB00034239	0038_PSI00016021	0039_PPI00016832	0040_PSY00012545	0041_PTA00055959	0042_PME00002040, 0042_PME00042444	0043_GMO00023427		0045_CMI00021091, 0045_CMI00025993	0046_GBI00013194																									adu_107459185								ahf_112700313, ahf_112723428	aip_107641241					alsp_Aspi01Gene16171, alsp_Aspi01Gene17462, alsp_Aspi01Gene48163, alsp_Aspi01Gene64524	aly_110225940, aly_9314803									aof_109841239						aprc_113847967, aprc_113849205							ath_AT2G24230, ath_AT5G58150	atr_18447061	ats_109770583	azfi_s0005.g009205, azfi_s0028.g023772							bdi_100839408						bhj_120071276							bna_106387175, bna_106435627, bna_106446532, bna_106446633		boe_106334695, boe_106337064					brp_103856712, brp_103864527									cam_101514296	cann_107877619						ccaj_109810261, ccaj_109819085				ccav_112501598, ccav_112516475							ceri_03G088000.1.p, ceri_03G088000.2.p, ceri_03G088000.3.p, ceri_03G088000.4.p, ceri_03G088000.5.p, ceri_38G033200.1.p, ceri_38G033200.2.p, ceri_38G033200.3.p, ceri_38G033200.4.p, ceri_38G033200.5.p, ceri_38G033200.6.p, ceri_38G033200.7.p, ceri_38G033200.8.p												cic_CICLE_v10007429mg			cit_102606752							cmax_111465175, cmax_111485756			cmo_103487350	cmos_111430073, cmos_111436852						cpap_110811205	cpep_111780031, cpep_111793895									crb_17876482, crb_17889572				csat_104702941, csat_104713868, csat_104726381, csat_104735199, csat_104752057, csat_104761903				csin_114280889, csin_114323655			csv_101214041, csv_101221240											dcr_108216775, dcr_108220501, dcr_108224137	dct_110105643														dosa_Os08t0276400-01																			dzi_111285273, dzi_111300433, dzi_111304079									egr_104436093	egt_105960240, egt_105961433	egu_105033670, egu_105034690																	eus_EUTSA_v10000045mg, eus_EUTSA_v10012745mg												fve_101314604		gab_108463123, gab_108471161, gab_108473370, gab_108483950							ghi_107888425, ghi_107893434, ghi_107901591, ghi_107906900, ghi_107953795, ghi_107958936, ghi_107962893				gmx_100787157, gmx_100797738, gmx_100807051	gra_105767888, gra_105770310, gra_105773258, gra_105782307	gsj_114394007, gsj_114394359, gsj_114404235						han_110877500, han_110886592, han_110893952, han_110928822		hbr_110639688, hbr_110662074									ini_109177296			itr_116002566, itr_116025696	jcu_105633507	jre_108993021, jre_109012883						lang_109328739, lang_109346435, lang_109362100													lja_Lj4g3v1983460.1, lja_Lj6g3v1078300.1, lja_Lj6g3v1078300.2							lsv_111881661, lsv_111909249											mcha_111007236				mdm_103406689, mdm_103456389		mesc_110607382, mesc_110617001					ming_122066663, ming_122067823, ming_122084574											mnt_21393228												mtr_MTR_4g130920		mus_103977249, mus_103984597, mus_103990568						nau_109214045			ncol_116253488															nnu_104603301, nnu_104610737			nsy_104215267	nta_107808304, nta_107814950		nto_104114539										obr_102705836			oeu_111380914, oeu_111382682, oeu_111389186, oeu_111403777								osa_4345155							palz_118034357, palz_118034358, palz_118043845			pavi_110756910															pda_103696275, pda_103707793			pdul_117635715		peq_110034023	peu_105121175, peu_105131914												phai_112897930																	pmum_103341376				pop_112326174, pop_7465956, pop_7493398				pper_18771020			ppp_112280591, ppp_112281683, ppp_112285718, ppp_112289981							psom_113307625, psom_113323829											pvir_120668496, pvir_120712007			pvu_PHAVU_009G195900g		pvy_116115248, pvy_116115250	pxb_103949075, pxb_103956072				qlo_115977250	qsu_112035288			rcn_112188444	rcu_8276567						rsz_108847409, rsz_108849087		sacu_s0006.g003087, sacu_s0019.g007940					sbi_8071043														sind_105162936, sind_105166354	sita_101776261						sly_101266531			smo_SELMODRAFT_128877, smo_SELMODRAFT_81473				sot_102589629			spen_107026117																tcc_18587851		tdc_119301315, tdc_119308852							thj_104803902																										twl_119997423						var_108323872, var_108330095								vra_106756841, vra_106769468	vri_117925475	vun_114163809, vun_114178689	vvi_100251401												zju_107426929	zma_103653358
OG0008643	126	0	79.2453	0										0010_Bobra.0138s0050.1.p													0029_Sphfalx0368s0008.1.p		0035_Thupl.29377647s0006.1.p, 0035_Thupl.29377647s0006.10.p, 0035_Thupl.29377647s0006.11.p, 0035_Thupl.29377647s0006.12.p, 0035_Thupl.29377647s0006.13.p, 0035_Thupl.29377647s0006.14.p, 0035_Thupl.29377647s0006.2.p, 0035_Thupl.29377647s0006.3.p, 0035_Thupl.29377647s0006.4.p, 0035_Thupl.29377647s0006.5.p, 0035_Thupl.29377647s0006.6.p, 0035_Thupl.29377647s0006.7.p, 0035_Thupl.29377647s0006.8.p, 0035_Thupl.29377647s0006.9.p	0036_PGL00007593, 0036_PGL00007594	0037_PAB00052909, 0037_PAB00063448		0039_PPI00064608, 0039_PPI00073369	0040_PSY00010012	0041_PTA00022553	0042_PME00000429, 0042_PME00010856, 0042_PME00010858, 0042_PME00022825	0043_GMO00018652, 0043_GMO00022444, 0043_GMO00031074	0044_TBA00004156	0045_CMI00005335, 0045_CMI00012254, 0045_CMI00027570	0046_GBI00022705, 0046_GBI00027819																									adu_107462151, adu_107478128								ahf_112707118, ahf_112722533, ahf_112726977, ahf_112737669, ahf_112769322, ahf_112789795	aip_107610486, aip_107626892, aip_107629860, aip_107633963					alsp_Aspi01Gene40344, alsp_Aspi01Gene40359, alsp_Aspi01Gene59735	aly_9305582									aof_109830026, aof_109844070, aof_109848025, aof_109848044						aprc_113854438, aprc_113857673							ath_AT4G28300	atr_18434761	ats_109732242, ats_109780022, ats_109782570, ats_109785195	azfi_s0157.g053832							bdi_100825291, bdi_100831431						bhj_120077964, bhj_120078213							bna_106361203, bna_106376164, bna_106396369, bna_106406903, bna_106408460, bna_106410926, bna_106415937, bna_106452853		boe_106306708, boe_106310253, boe_106312738					brp_103834768, brp_103861823, brp_103868012					bvg_104902803				cam_101505364	cann_107845384, cann_107878330, cann_107878331						ccaj_109810355, ccaj_109816852				ccav_112523251							ceri_23G080900.1.p, ceri_23G080900.2.p												cic_CICLE_v10014791mg			cit_102607210							cmax_111468169, cmax_111468171, cmax_111485988, cmax_111485993			cmo_103495513, cmo_103495514	cmos_111437102, cmos_111437103, cmos_111455039, cmos_111455041						cpap_110816932	cpep_111793460, cpep_111793967, cpep_111811682, cpep_111811683							cqi_110685196, cqi_110703517		crb_17877413				csat_104717380, csat_104722075, csat_104730523				csin_114299314, csin_114315842			csv_101206501, csv_101206745							cvr_CHLNCDRAFT_142823				dcr_108192819, dcr_108212207, dcr_108218651	dct_110094762, dct_110107738, dct_110112458, dct_110115713, dct_114579688														dosa_Os01t0672800-01, dosa_Os01t0754500-01, dosa_Os05t0561600-01																			dzi_111281921, dzi_111291140									egr_104424917, egr_104440735	egt_105967818	egu_105043656, egu_105047267																	eus_EUTSA_v10024987mg												fve_101305087		gab_108460703, gab_108476299							ghi_107886773, ghi_107898955, ghi_107909294, ghi_121228212				gmx_100527106, gmx_100782293, gmx_100782994, gmx_100810231	gra_105779834, gra_105794872	gsj_114376995, gsj_114378586, gsj_114380310, gsj_114417206						han_110922278, han_110926450		hbr_110660394, hbr_110668227									ini_109156113, ini_109167663, ini_109188390			itr_115997083, itr_116010489, itr_116020263	jcu_105646938	jre_108999646, jre_109004243						lang_109325739, lang_109341131, lang_109343251, lang_109351832, lang_109355178													lja_Lj0g3v0147699.1, lja_Lj0g3v0164179.1, lja_Lj0g3v0164179.2, lja_Lj0g3v0256959.1, lja_Lj0g3v0266109.1, lja_Lj1g3v2036570.1, lja_Lj3g3v2809210.1, lja_Lj3g3v2809230.1, lja_Lj3g3v2809230.2							lsv_111891791, lsv_111899870											mcha_111016658, mcha_111016754				mdm_103400601, mdm_103405665		mesc_110607208, mesc_110629850					ming_122079204, ming_122079334											mnt_21393140												mtr_MTR_0004s0130, mtr_MTR_2g090360		mus_103980902, mus_103981488						nau_109230878, nau_109238514			ncol_116255906															nnu_104587136			nsy_104231345, nsy_104231644	nta_107772742, nta_107816617, nta_107826716		nto_104118914, nto_104119219										obr_102702227, obr_102705724, obr_102721211			oeu_111370416, oeu_111372143, oeu_111384689								osa_4325133, osa_4325902, osa_4339604							palz_118050387, palz_118056544			pavi_110767842															pda_103713197, pda_103721697			pdul_117621282		peq_110027463, peq_110027971, peq_110031515	peu_105109753, peu_105134570												phai_112887071, phai_112893073, phai_112893503																	pmum_103328539				pop_112325307, pop_18104636, pop_7498098				pper_18766119										psom_113287633, psom_113306842											pvir_120664654, pvir_120672135, pvir_120672873, pvir_120697849, pvir_120707577, pvir_120708076			pvu_PHAVU_005G103700g, pvu_PHAVU_011G113900g		pvy_116111354	pxb_103928827, pxb_103934002, pxb_103948533, pxb_103948550				qlo_115955742	qsu_112023954			rcn_112186256	rcu_8262066						rsz_108843016, rsz_108855142		sacu_s0098.g019490					sbi_8061844, sbi_8074589, sbi_8075592														sind_105176807	sita_101753414, sita_101763540, sita_101779964						sly_101263763, sly_101268882						soe_110786457, soe_110790247	sot_102588898, sot_102595033			spen_107002728, spen_107026131																tcc_18608707		tdc_119268848, tdc_119269028, tdc_119276802, tdc_119277020, tdc_119289628, tdc_119291667, tdc_119349514							thj_104814505																										twl_119991771, twl_120000402, twl_120007682						var_108332353, var_108340430								vra_106754185, vra_106756206	vri_117926552	vun_114169276, vun_114186219	vvi_100264321												zju_107407855	zma_100194193, zma_100274598, zma_100275604, zma_100383096, zma_103636164, zma_103645040, zma_109943462
OG0003392	126	0	79.2453	0																			0024_AagrBONN_evm.model.Sc2ySwM_344.2930.1	0025_Apun_evm.model.utg000039l.390.1	0026_CepurGG1.10G121700.1.p	0027_Mp3g06310.1	0029_Sphfalx0058s0095.1.p, 0029_Sphfalx0058s0095.2.p, 0029_Sphfalx0058s0095.3.p, 0029_Sphfalx0129s0033.1.p	0030_Sphmag09G012300.1.p, 0030_Sphmag12G060100.1.p, 0030_Sphmag12G060100.2.p	0035_Thupl.29380579s0002.1.p, 0035_Thupl.29380579s0002.2.p, 0035_Thupl.29380579s0003.1.p, 0035_Thupl.29380579s0005.1.p, 0035_Thupl.29380579s0005.2.p, 0035_Thupl.29380812s0013.1.p, 0035_Thupl.29381221s0010.1.p, 0035_Thupl.29381221s0010.2.p, 0035_Thupl.29381221s0010.3.p		0037_PAB00000612, 0037_PAB00000613, 0037_PAB00012018, 0037_PAB00016273, 0037_PAB00024691, 0037_PAB00030831, 0037_PAB00030832, 0037_PAB00060937		0039_PPI00029690, 0039_PPI00040700, 0039_PPI00066360		0041_PTA00017656, 0041_PTA00029491, 0041_PTA00063833, 0041_PTA00065928	0042_PME00008404, 0042_PME00076217, 0042_PME00119852, 0042_PME00119853, 0042_PME00131318	0043_GMO00004374	0044_TBA00003469, 0044_TBA00013564, 0044_TBA00028613																											adu_107459747, adu_107466584, adu_107476159, adu_107478739, adu_107496401								ahf_112697473, ahf_112698914, ahf_112711469, ahf_112723508, ahf_112723607, ahf_112728776, ahf_112738181, ahf_112757975, ahf_112777535, ahf_112790318	aip_107619324, aip_107626351, aip_107630350, aip_107641850, aip_107642822					alsp_Aspi01Gene09839, alsp_Aspi01Gene35596, alsp_Aspi01Gene35598	aly_110226461, aly_110226892, aly_110228430, aly_110229494, aly_9302261									aof_109824130, aof_109830388, aof_109836804, aof_109840392, aof_109842294, aof_109849997						aprc_113845800, aprc_113845913, aprc_113853131, aprc_113871449, aprc_113871735, aprc_113873076							ath_AT3G52490, ath_AT4G29920, ath_AT4G30350, ath_AT5G57130, ath_AT5G57710	atr_18435411, atr_18435676, atr_18444453	ats_109734958, ats_109744732, ats_109753184, ats_109780758, ats_109786670	azfi_s0013.g013324							bdi_100822561, bdi_100826244, bdi_100831510, bdi_100837720, bdi_100838396, bdi_100844688						bhj_120071105, bhj_120071816, bhj_120075105, bhj_120079430, bhj_120079470, bhj_120092105							bna_106361158, bna_106361159, bna_106367824, bna_106371502, bna_106371545, bna_106375094, bna_106377538, bna_106387926, bna_106388811, bna_106389584, bna_106390070, bna_106390692, bna_106392340, bna_106392415, bna_106395977, bna_106407096, bna_106410607, bna_106416701, bna_106418684, bna_106424866, bna_106431417, bna_106434345, bna_106440052, bna_106441046, bna_106445159, bna_106450224, bna_111213131, bna_111215204		boe_106306301, boe_106310373, boe_106318122, boe_106318908, boe_106319985, boe_106324873, boe_106327084, boe_106335275, boe_106337082, boe_106339825					brp_103834698, brp_103841182, brp_103845150, brp_103845205, brp_103851691, brp_103852740, brp_103853107, brp_103860767, brp_103861954, brp_103863461, brp_103865505					bvg_104898256, bvg_104902438, bvg_104907795				cam_101489668, cam_101493943, cam_101508071, cam_101508230, cam_101508350, cam_101510302	cann_107843726, cann_107846492, cann_107850198, cann_107851508, cann_107877525						ccaj_109789624, ccaj_109791899, ccaj_109794944, ccaj_109795240, ccaj_109805075, ccaj_109811841, ccaj_109811892, ccaj_109815360				ccav_112501098, ccav_112501243, ccav_112510008, ccav_112516139, ccav_112521984, ccav_112525795							ceri_17G083300.1.p												cic_CICLE_v10007320mg, cic_CICLE_v10007337mg, cic_CICLE_v10011051mg, cic_CICLE_v10014322mg			cit_102609850, cit_102616672, cit_102621295, cit_102629119							cmax_111465358, cmax_111468638, cmax_111470317, cmax_111481576, cmax_111484914, cmax_111485752, cmax_111487188, cmax_111489679, cmax_111491771, cmax_111492316, cmax_111496181, cmax_111498571			cmo_103486668, cmo_103492430, cmo_103492996, cmo_103494231, cmo_103494314, cmo_103496523	cmos_111429803, cmos_111429996, cmos_111432375, cmos_111435680, cmos_111436146, cmos_111436186, cmos_111441422, cmos_111444074, cmos_111444147, cmos_111445309, cmos_111446077, cmos_111461921						cpap_110809838, cpap_110810633, cpap_110812629, cpap_110814529	cpep_111779619, cpep_111780315, cpep_111787616, cpep_111790063, cpep_111792340, cpep_111792978, cpep_111798608, cpep_111799124, cpep_111800318, cpep_111805159, cpep_111805401, cpep_111808918							cqi_110698377, cqi_110720619, cqi_110721077, cqi_110730300, cqi_110731028		crb_17875080, crb_17875511, crb_17877445, crb_17878962, crb_17885376, crb_17888787				csat_104711799, csat_104717161, csat_104720066, csat_104721820, csat_104721867, csat_104726264, csat_104726332, csat_104730281, csat_104730329, csat_104734005, csat_104734766, csat_104761789, csat_104761859, csat_104781093, csat_104791504				csin_114261537, csin_114277273, csin_114279684, csin_114302358, csin_114310073			csv_101210915, csv_101213124, csv_101217335, csv_101218254, csv_101218882, csv_101222907											dcr_108216430, dcr_108218779, dcr_108223182, dcr_108224618, dcr_108225533, dcr_108225538	dct_110095367, dct_110111328, dct_110114721, dct_110114795														dosa_Os02t0464900-00, dosa_Os02t0537800-00, dosa_Os02t0788600-01, dosa_Os04t0298700-01, dosa_Os04t0416500-01, dosa_Os08t0250900-01, dosa_Os11t0156800-01																			dzi_111284557, dzi_111285390, dzi_111294881, dzi_111296690, dzi_111303402, dzi_111303474, dzi_111309583, dzi_111310951									egr_104421148, egr_104435916, egr_104435988, egr_104447059	egt_105949998, egt_105952324, egt_105956847, egt_105961358, egt_105977943	egu_105038304, egu_105039233, egu_105039591, egu_105049331, egu_105050347, egu_105050849, egu_105052075, egu_105060419																	eus_EUTSA_v10010129mg, eus_EUTSA_v10012549mg, eus_EUTSA_v10012564mg, eus_EUTSA_v10016500mg, eus_EUTSA_v10024298mg, eus_EUTSA_v10024345mg												fve_101291949, fve_101297923, fve_101304473		gab_108454709, gab_108457887, gab_108460091, gab_108461568, gab_108467649, gab_108486320							ghi_107889435, ghi_107892520, ghi_107907469, ghi_107918337, ghi_107927607, ghi_107928376, ghi_107933247, ghi_107937197, ghi_107941412, ghi_121225268, ghi_121229681				gmx_100775479, gmx_100785122, gmx_100785754, gmx_100800986, gmx_100807485, gmx_100809965, gmx_100811773, gmx_100813578, gmx_100814376, gmx_100816045, gmx_100818716, gmx_102659911, gmx_102660146, gmx_102662241	gra_105769040, gra_105780584, gra_105783778, gra_105783932, gra_105792823, gra_105799629	gsj_114367996, gsj_114369551, gsj_114369866, gsj_114369889, gsj_114382286, gsj_114382761, gsj_114388294, gsj_114393878, gsj_114393956, gsj_114394249, gsj_114401725, gsj_114402515						han_110872333, han_110886088, han_110886168, han_110889146, han_110893987, han_110894017, han_110895721, han_110898188, han_110925384, han_110941079		hbr_110644694, hbr_110646003, hbr_110646005, hbr_110651163, hbr_110654287, hbr_110655601, hbr_110659068, hbr_110664071									ini_109148128, ini_109156855, ini_109172927, ini_109173214, ini_109181979			itr_115997894, itr_116006017, itr_116013740, itr_116018375, itr_116024579	jcu_105631088, jcu_105635828, jcu_105638298	jre_108979658, jre_108981504, jre_108998865, jre_109002164, jre_109006179, jre_109013539, jre_109018645, jre_109020959						lang_109327560, lang_109335024, lang_109340606, lang_109346856, lang_109347368, lang_109355342, lang_109355928, lang_109359032, lang_109361269, lang_109362229, lang_109362725													lja_Lj4g3v2034050.1, lja_Lj5g3v0817630.1, lja_Lj5g3v0817630.2, lja_Lj5g3v0817630.3, lja_Lj5g3v1697820.1, lja_Lj6g3v1329790.1, lja_Lj6g3v1329800.1							lsv_111879519, lsv_111894898, lsv_111906955, lsv_111908492, lsv_111909252, lsv_111913853											mcha_111006748, mcha_111007146, mcha_111007233, mcha_111014223, mcha_111018152, mcha_111020845				mdm_103403571, mdm_103424190, mdm_103430248, mdm_103443907, mdm_103454151, mdm_114820458		mesc_110617387, mesc_110618200, mesc_110618771, mesc_110620388, mesc_110622251, mesc_110630847, mesc_110631274					ming_122057373, ming_122060006, ming_122077135, ming_122078494, ming_122090771											mnt_21389025, mnt_21395189, mnt_21395806, mnt_21401792												mtr_MTR_1183s0010, mtr_MTR_1384s0010, mtr_MTR_1g057150, mtr_MTR_1g090640, mtr_MTR_2g038200, mtr_MTR_4g127290, mtr_MTR_4g129230		mus_103972339, mus_103974368, mus_103976533, mus_103976898, mus_103977321, mus_103983763, mus_103984343, mus_103990039, mus_103990582, mus_103991928, mus_103995705, mus_103995852, mus_103997514, mus_103997864, mus_103997885, mus_103998938						nau_109220714, nau_109225371, nau_109229197, nau_109231980, nau_109238344, nau_109238662			ncol_116249524, ncol_116249785, ncol_116250469, ncol_116252521, ncol_116267101															nnu_104586700, nnu_104589948, nnu_104601366, nnu_104611386, nnu_104612369			nsy_104210439, nsy_104213717, nsy_104216499, nsy_104217381, nsy_104235871, nsy_104241100	nta_107760763, nta_107763995, nta_107765087, nta_107766454, nta_107770288, nta_107780373, nta_107781202, nta_107791290, nta_107799864, nta_107802153, nta_107806945, nta_107828496		nto_104085143, nto_104086229, nto_104088477, nto_104110907, nto_104115235, nto_104120852										obr_102703376, obr_102704869, obr_102706309, obr_102710781, obr_102711782, obr_102712584, obr_107303996			oeu_111365990, oeu_111368013, oeu_111378262, oeu_111383911, oeu_111390625, oeu_111399778, oeu_111399997, oeu_111403717, oeu_111403836, oeu_111404004, oeu_111412642								osa_4330965, osa_4335415, osa_4335810, osa_4345082, osa_4349825, osa_9269716, osa_9270601							palz_118027936, palz_118033590, palz_118034255, palz_118039557, palz_118045189, palz_118050992, palz_118057931, palz_118060104			pavi_110744768, pavi_110758434, pavi_110759182, pavi_110766381															pda_103699317, pda_103701691, pda_103703138, pda_103707114, pda_103713640, pda_103714109, pda_103714275, pda_103722619, pda_120106869			pdul_117615277, pdul_117617121, pdul_117630165, pdul_117635900		peq_110019869, peq_110023375, peq_110026276	peu_105115935, peu_105120948, peu_105121262, peu_105122564, peu_105125428, peu_105131569, peu_105139325, peu_105141379												phai_112873850, phai_112877454, phai_112886845, phai_112896633, phai_112896651, phai_112901230, phai_112901281, phai_112902706																	pmum_103323330, pmum_103330998, pmum_103341703, pmum_103344119				pop_7461609, pop_7469524, pop_7469954, pop_7474721, pop_7485284, pop_7485290, pop_7486891, pop_7490490				pper_18770935, pper_18778902, pper_18789533, pper_18793711			ppp_112278801, ppp_112286445, ppp_112287551, ppp_112292052							psom_113282625, psom_113299369, psom_113311101, psom_113323255, psom_113355985, psom_113358635											pvir_120640468, pvir_120640946, pvir_120643624, pvir_120644490, pvir_120655683, pvir_120655981, pvir_120657432, pvir_120663630, pvir_120678352, pvir_120683323, pvir_120683441, pvir_120686318, pvir_120696765, pvir_120700716, pvir_120703961, pvir_120711937			pvu_PHAVU_003G140600g, pvu_PHAVU_003G150300g, pvu_PHAVU_007G138900g, pvu_PHAVU_007G234700g, pvu_PHAVU_007G269100g, pvu_PHAVU_009G235300g		pvy_116105703, pvy_116113200, pvy_116125143, pvy_116142396	pxb_103932245, pxb_103932246, pxb_103940721, pxb_103950463, pxb_103957962, pxb_103961712, pxb_103967900				qlo_115954199, qlo_115975719, qlo_115977357, qlo_115987313	qsu_111984804, qsu_111998642, qsu_112006888, qsu_112015547			rcn_112191505, rcn_112196065, rcn_112201095	rcu_8262661, rcu_8270662, rcu_8272385, rcu_8279834						rsz_108821800, rsz_108827689, rsz_108828031, rsz_108839548, rsz_108840712, rsz_108843335, rsz_108843580, rsz_108848646, rsz_108848687, rsz_108848688, rsz_108854485, rsz_108854687		sacu_s0104.g020044					sbi_8058572, sbi_8061023, sbi_8067928, sbi_8073005, sbi_8073459, sbi_8081696, sbi_8082721														sind_105155881, sind_105161004, sind_105161665, sind_105161708, sind_105162868, sind_105173906, sind_105173980	sita_101755907, sita_101764686, sita_101765723, sita_101765729, sita_101766539, sita_101775462, sita_101782234, sita_101782467						sly_101244337, sly_101261145, sly_101262825, sly_101263518, sly_101267323, sly_101267467						soe_110779583, soe_110793007, soe_110793228	sot_102582744, sot_102585124, sot_102587965, sot_102595423, sot_102598944, sot_102606054			spen_107003097, spen_107013678, spen_107019782, spen_107025935, spen_107026375, spen_107032432																tcc_18586843, tcc_18589119, tcc_18589417, tcc_18598375		tdc_119286324, tdc_119295451, tdc_119315777, tdc_119318224, tdc_119325815, tdc_119326755, tdc_119328479, tdc_119336422, tdc_119354838, tdc_119355122, tdc_119360921, tdc_119364244							thj_104803930, thj_104804150, thj_104804491, thj_104811815, thj_104814648, thj_104817771, thj_104823633																										twl_119980469, twl_119988637, twl_119989625, twl_119993386, twl_119995870, twl_119996084, twl_119998999, twl_120012391						var_108320189, var_108321566, var_108322727, var_108325014, var_108332150, var_108340979								vra_106762349, vra_106768373, vra_106769441, vra_106769927, vra_106769970, vra_106772844	vri_117921221, vri_117924989, vri_117925190, vri_117925562, vri_117927497, vri_117927587	vun_114163758, vun_114178450, vun_114179748, vun_114190144, vun_114191737, vun_114192285	vvi_100247938, vvi_100254493, vvi_100254987, vvi_100260369												zju_107409534, zju_107413129, zju_107432274, zju_107433526	zma_100272383, zma_100273545, zma_100384662, zma_103627148, zma_103627842, zma_103641087, zma_103641545, zma_103646487, zma_103646632, zma_103653403, zma_103654382
OG0008583	126	0	79.2453	0																					0026_CepurGG1.3G028600.1.p	0027_Mp5g21350.1	0029_Sphfalx0183s0026.1.p	0030_Sphmag08G106400.1.p, 0030_Sphmag08G106400.2.p, 0030_Sphmag08G106400.3.p	0035_Thupl.29378568s0001.1.p, 0035_Thupl.29378568s0001.2.p, 0035_Thupl.29378568s0001.3.p, 0035_Thupl.29378568s0001.4.p	0036_PGL00024385, 0036_PGL00026436	0037_PAB00016575	0038_PSI00017097	0039_PPI00044899	0040_PSY00016983	0041_PTA00001782, 0041_PTA00002382, 0041_PTA00009466, 0041_PTA00011522, 0041_PTA00012998, 0041_PTA00035467, 0041_PTA00041935, 0041_PTA00066296	0042_PME00007359, 0042_PME00075716, 0042_PME00075717	0043_GMO00010046, 0043_GMO00013081, 0043_GMO00026617, 0043_GMO00031725	0044_TBA00007171, 0044_TBA00007172	0045_CMI00004508, 0045_CMI00010284, 0045_CMI00013718	0046_GBI00004139																									adu_107471462, adu_107472007, adu_110276779								ahf_112705293, ahf_112716597, ahf_112716933, ahf_112782718, ahf_112784319	aip_107622306, aip_107622582						aly_9310717, aly_9318498									aof_109839575, aof_109850018						aprc_113854450, aprc_113861830							ath_AT3G05675, ath_AT4G10800	atr_18444386, atr_18447677	ats_109743576, ats_109784864								bdi_100825131, bdi_100839761						bhj_120068267, bhj_120073367							bna_106388864, bna_106422277, bna_106439114		boe_106313917, boe_106329130, boe_106330133					brp_103833923, brp_103859108					bvg_104892096, bvg_104892590				cam_101501905, cam_101503925	cann_107838694, cann_107846243						ccaj_109806746, ccaj_109807249				ccav_112521563, ccav_112527392																			cic_CICLE_v10011740mg, cic_CICLE_v10020226mg			cit_102617080, cit_102626704							cmax_111469077, cmax_111478236			cmo_103482849, cmo_103485962	cmos_111435816, cmos_111453788						cpap_110806551, cpap_110810628, cpap_110824814	cpep_111783970, cpep_111804225							cqi_110722747, cqi_110732277, cqi_110733844, cqi_110735402		crb_17882110, crb_17891474				csat_104707368, csat_104714973, csat_104720552, csat_104737073, csat_104744711, csat_104764236				csin_114279487, csin_114298711			csv_101204227, csv_101218872											dcr_108205851, dcr_108219259	dct_110094701, dct_110110066														dosa_Os06t0129200-01, dosa_Os07t0668800-01																			dzi_111290077, dzi_111307850, dzi_111311653									egr_104441631, egr_104446973	egt_105956812	egu_105039243, egu_105054618, egu_105059310																	eus_EUTSA_v10020747mg, eus_EUTSA_v10028868mg, eus_EUTSA_v10029255mg												fve_101302281, fve_101308166, fve_101308580		gab_108457750, gab_108476703							ghi_107899034, ghi_107899403, ghi_107947146, ghi_107947172				gmx_100797958, gmx_100810370, gmx_100812225, gmx_100815389	gra_105765330, gra_105766600	gsj_114400618, gsj_114407269, gsj_114409437, gsj_114417374						han_110920639, han_110925294		hbr_110642616, hbr_110672314									ini_109150250, ini_109159670			itr_116003646, itr_116029924	jcu_105635809, jcu_105645619, jcu_119371031	jre_108993805, jre_109013527, jre_118348137						lang_109345937, lang_109356557													lja_Lj0g3v0094929.2, lja_Lj1g3v4752500.1, lja_Lj1g3v4752500.2							lsv_111893757, lsv_111897413											mcha_111004494, mcha_111023133				mdm_103437403, mdm_103449612, mdm_103452580, mdm_103453753		mesc_110621934, mesc_110623875					ming_122058758, ming_122061908											mnt_112093688, mnt_21387165												mtr_MTR_3g011800, mtr_MTR_7g106330		mus_103983234, mus_103995728						nau_109212173, nau_109232939			ncol_116249087, ncol_116253849															nnu_104590237, nnu_104590338			nsy_104218700, nsy_104235580	nta_107768114, nta_107776538, nta_107801376, nta_107807474		nto_104088051, nto_104101975										obr_102702584, obr_102713914			oeu_111387255, oeu_111393158								osa_4339992, osa_4344228							palz_118027956, palz_118033935			pavi_110758968, pavi_110763828															pda_103695508, pda_103701700, pda_103716717			pdul_117628781, pdul_117636132		peq_110030510, peq_110032579	peu_105127277, peu_105138257, peu_105141039												phai_112879359, phai_112889492																	pmum_103339537, pmum_103344140				pop_7467053, pop_7497647				pper_18770284, pper_18776563			ppp_112273698, ppp_112275954, ppp_112276398, ppp_112285878							psom_113297716, psom_113301492, psom_113310639, psom_113321097, psom_113322845, psom_113339755											pvir_120658341, pvir_120669865, pvir_120686855, pvir_120702464			pvu_PHAVU_001G195900g, pvu_PHAVU_005G013400g		pvy_116120892, pvy_116142435	pxb_103949285, pxb_103950141, pxb_103963279, pxb_103968061				qlo_115953916, qlo_115975216	qsu_111992349, qsu_112031667			rcn_112179431, rcn_112192833	rcu_8284316, rcu_8288815						rsz_108823814, rsz_108823815, rsz_108858928, rsz_108861439, rsz_108861550, rsz_108861552, rsz_108861553, rsz_108861554							sbi_8069049, sbi_8074199														sind_105168200, sind_105179109	sita_101766852, sita_101784021						sly_101244517, sly_101262039			smo_SELMODRAFT_123877, smo_SELMODRAFT_47524			soe_110794776, soe_110796464	sot_102595457, sot_102604620			spen_107008520, spen_107015108																tcc_18598409, tcc_18606007		tdc_119288016, tdc_119302902, tdc_119311588, tdc_119330096							thj_104815194, thj_104816643																										twl_119980435, twl_119984890						var_108326857, var_108333058								vra_106756683, vra_106759938	vri_117906084, vri_117919556	vun_114162321, vun_114185571	vvi_100249644, vvi_100260908												zju_107405646, zju_107408828, zju_107429786, zju_107433609	zma_100191308, zma_100278588
OG0010525	126	0	79.2453	0															0020_GAQ84990.1		0022_SM000029S10453, 0022_SM000525S17833, 0022_SM001101S18850				0026_CepurGG1.9G127700.1.p, 0026_CepurGG1.9G128800.1.p	0027_Mp2g17570.1	0029_Sphfalx0023s0174.1.p, 0029_Sphfalx0032s0085.1.p, 0029_Sphfalx0055s0013.1.p	0030_Sphmag04G065800.1.p, 0030_Sphmag10G040100.1.p, 0030_Sphmag11G067800.1.p, 0030_Sphmag15G049400.1.p	0035_Thupl.29377343s0006.1.p, 0035_Thupl.29377343s0006.2.p, 0035_Thupl.29380217s0029.1.p, 0035_Thupl.29380217s0029.2.p, 0035_Thupl.29380217s0029.3.p, 0035_Thupl.29380217s0029.4.p, 0035_Thupl.29380217s0029.5.p, 0035_Thupl.29380217s0029.6.p	0036_PGL00016821, 0036_PGL00016822	0037_PAB00008077, 0037_PAB00028012		0039_PPI00061410, 0039_PPI00064920	0040_PSY00018265, 0040_PSY00021944	0041_PTA00032790, 0041_PTA00048749	0042_PME00019347, 0042_PME00083163		0044_TBA00021831		0046_GBI00008542, 0046_GBI00018911																									adu_107461163, adu_107495850								ahf_112706420, ahf_112756041, ahf_112764009	aip_107605595, aip_107608516					alsp_Aspi01Gene05541, alsp_Aspi01Gene07525	aly_110225447									aof_109820362						aprc_113874123							ath_AT1G27461	atr_18446993	ats_109754460								bdi_100841082						bhj_120087282							bna_106357842, bna_106364900, bna_106367317, bna_106389595, bna_106396008		boe_106294163, boe_106329553, boe_106329586					brp_103835392, brp_103839036					bvg_104901936				cam_101511029	cann_107867246						ccaj_109808633				ccav_112503972							ceri_04G060800.1.p, ceri_04G061200.1.p, ceri_04G061300.1.p, ceri_04G061400.1.p, ceri_04G061500.1.p, ceri_04G061600.1.p, ceri_04G061700.1.p, ceri_04G061800.1.p, ceri_10G001800.1.p, ceri_36G062500.1.p												cic_CICLE_v10001560mg			cit_102628317							cmax_111476371, cmax_111481308			cmo_103493608	cmos_111442925, cmos_111445851						cpap_110808410	cpep_111788215, cpep_111797378							cqi_110695594		crb_17899492				csat_104741358, csat_104757070, csat_104778902				csin_114265329, csin_114287865			csv_101210181											dcr_108212027, dcr_108217547	dct_110098324														dosa_Os07t0585700-01																			dzi_111277722, dzi_111312542									egr_104449253	egt_105958758	egu_105060671																	eus_EUTSA_v10009308mg												fve_101290919		gab_108450671, gab_108485405							ghi_107930615, ghi_107938325, ghi_107958196				gmx_100778232, gmx_100800670	gra_105770878, gra_105773543	gsj_114384392, gsj_114392918						han_110910807		hbr_110661209, hbr_110669761									ini_109152755, ini_109169670			itr_116013223, itr_116027965	jcu_105630835	jre_109001106						lang_109338971, lang_109343223													lja_Lj0g3v0191599.1, lja_Lj1g3v1732340.1							lsv_111887132															mdm_103441030, mdm_114819148		mesc_110607079					ming_122083059, ming_122084915											mnt_21384013, mnt_21387517												mtr_MTR_1g017920		mus_103994922						nau_109210511			ncol_116249510															nnu_104609720, nnu_104609803			nsy_104243980	nta_107770665, nta_107804052		nto_104115101										obr_102702271, obr_121055043			oeu_111366822, oeu_111390131								osa_9269794							palz_118035797, palz_118036871			pavi_110772466															pda_103711346, pda_120107255			pdul_117638722		peq_110027246	peu_105107597, peu_105117702, peu_105120550												phai_112873230, phai_112882783																	pmum_103320476				pop_7467251, pop_7497324				pper_18790586			ppp_112284658, ppp_112285045, ppp_112288745, ppp_112288774							psom_113291173, psom_113307241											pvir_120648663, pvir_120658584, pvir_120689149, pvir_120690314, pvir_120696214			pvu_PHAVU_001G028500g		pvy_116128948, pvy_116139975	pxb_103951252, pxb_103963994				qlo_115970856, qlo_115992131	qsu_112020586			rcn_112172190	rcu_8265286						rsz_108822036, rsz_108822625, rsz_108845389		sacu_s0067.g016270, sacu_s0253.g026783					sbi_8058367, sbi_8066238														sind_105159096	sita_101752712, sita_101773030, sita_101781072, sita_101783930, sita_111257309						sly_101256871						soe_110776588	sot_107062454			spen_107016219																tcc_18591964		tdc_119299264, tdc_119354011, tdc_119363169							thj_104825172, thj_104825782																										twl_120008456, twl_120010196						var_108337210								vra_106763756	vri_117907852	vun_114193805	vvi_100262679												zju_107406257, zju_107409850, zju_107433685	zma_100278263, zma_100279098, zma_100384611
OG0012702	126	0	79.2453	0																			0024_AagrBONN_evm.model.Sc2ySwM_362.2137.1	0025_Apun_evm.model.utg000141l.33.1	0026_CepurGG1.2G018600.1.p	0027_Mp5g03980.1	0029_Sphfalx0146s0054.1.p, 0029_Sphfalx0146s0054.2.p	0030_Sphmag01G192200.1.p, 0030_Sphmag01G192200.2.p, 0030_Sphmag01G192200.3.p	0035_Thupl.29353040s0001.1.p, 0035_Thupl.29379825s0003.1.p, 0035_Thupl.29381449s0004.1.p	0036_PGL00010504	0037_PAB00066350	0038_PSI00012947	0039_PPI00004858	0040_PSY00006079	0041_PTA00031746	0042_PME00020010	0043_GMO00024482, 0043_GMO00028408	0044_TBA00029625	0045_CMI00002942	0046_GBI00026637																									adu_107464069, adu_107471252, adu_110280630								ahf_112701248, ahf_112709537, ahf_112712778, ahf_112716449, ahf_112757691, ahf_112757727, ahf_112770492, ahf_112775703, ahf_112784101, ahf_112794594	aip_107611620, aip_107617259, aip_107624330, aip_107647549, aip_107647588						aly_9328917															aprc_113857266							ath_AT1G15230	atr_18443904	ats_109736541, ats_109744730								bdi_100826908						bhj_120087668							bna_106346678, bna_106452118		boe_106294791					brp_103872314					bvg_104904680				cam_101513628	cann_107861818						ccaj_109809461				ccav_112516451																			cic_CICLE_v10026595mg			cit_102613008							cmax_111479231, cmax_111492831			cmo_103489947	cmos_111452587						cpap_110810838	cpep_111787807, cpep_111790262							cqi_110698767, cqi_110703117		crb_17899592				csat_104740210, csat_104755833, csat_104773972				csin_114307201, csin_114308489			csv_105434906											dcr_108195077, dcr_108224777	dct_110115068, dct_110115069														dosa_Os09t0344700-01																			dzi_111274531									egr_104424168	egt_105972260	egu_105047501																	eus_EUTSA_v10008936mg												fve_101294382		gab_108450519							ghi_107906519, ghi_107941095				gmx_100812629	gra_105770315	gsj_114422404						han_110886561		hbr_110644332, hbr_110644333									ini_109187231			itr_116003927	jcu_105634993	jre_109012252						lang_109347824													lja_Lj0g3v0334469.1							lsv_111910270, lsv_111910271, lsv_111910274, lsv_122196594											mcha_111021118				mdm_103405463							ming_122077540, ming_122081167, ming_122091377											mnt_21408869												mtr_MTR_0206s0010, mtr_MTR_4g012950		mus_103984732						nau_109224015			ncol_116254053															nnu_104592194			nsy_104215904	nta_107795380, nta_107815358		nto_104105225										obr_102715047			oeu_111367159								osa_4346796							palz_118038092			pavi_110769524															pda_103708985			pdul_117622300		peq_110019846, peq_110019873, peq_110034443	peu_105108839												phai_112881703																	pmum_103327942				pop_7483524				pper_18783508			ppp_112288039							psom_113303848, psom_113315938											pvir_120660419, pvir_120676854			pvu_PHAVU_010G149100g		pvy_116107917, pvy_116122896	pxb_103937780, pxb_103944867				qlo_115989011	qsu_112001575			rcn_112184578	rcu_8274490						rsz_108850742, rsz_108850847							sbi_8054594														sind_105157638	sita_101766569, sita_101773867						sly_101261900			smo_SELMODRAFT_403729			soe_110793107, soe_110801735	sot_102587553			spen_107012827																tcc_18595935		tdc_119301326, tdc_119308869, tdc_119333655, tdc_119336325							thj_104800426																										twl_119991387, twl_120010789						var_108320616								vra_106773831	vri_117921545	vun_114167248	vvi_104880236												zju_107404973	zma_100276691
OG0009285	126	0	79.2453	0														0019_Mesvi303S05044		0021_g760.t1			0024_AagrBONN_evm.model.Sc2ySwM_368.2197.1, 0024_AagrBONN_evm.model.Sc2ySwM_368.2200.1	0025_Apun_evm.model.utg000132l.267.1	0026_CepurGG1.5G018900.1.p	0027_Mp6g12140.1, 0027_Mp6g12140.2			0035_Thupl.29377391s0010.1.p									0044_TBA00007819	0045_CMI00010710	0046_GBI00005869, 0046_GBI00011154, 0046_GBI00015941				Zyci6981a_946|Zci_00807.1	Zyci6981b_41283|Zci1a_16932.1																				adu_107471825, adu_107494509								ahf_112697003, ahf_112716866, ahf_112754883, ahf_112782710	aip_107604955, aip_107622557					alsp_Aspi01Gene67601	aly_9324349, aly_9330565									aof_109842475, aof_109844038						aprc_113862922, aprc_113867474							ath_AT1G55370, ath_AT1G64770	atr_18421449, atr_18421450	ats_109755466, ats_109758157								bdi_100821757, bdi_100829462						bhj_120074389, bhj_120091404							bna_106345772, bna_106349529, bna_106396454, bna_111213158		boe_106296765, boe_106336806					brp_103828016, brp_103871039					bvg_104888718, bvg_104888719				cam_101504033, cam_101512349	cann_107863633, cann_107863634						ccaj_109802531, ccaj_109803494				ccav_112521201, ccav_112521369							ceri_08G058400.1.p									chat_Chrsp80S07933			cic_CICLE_v10020539mg, cic_CICLE_v10020997mg			cit_102617687, cit_102617967							cmax_111466037, cmax_111470832			cmo_103485977, cmo_103502972	cmos_111432524, cmos_111439223						cpap_110814848, cpap_110814923	cpep_111781486, cpep_111801029							cqi_110704761, cqi_110704763, cqi_110707536, cqi_110707537		crb_17895291, crb_17897078				csat_104700953, csat_104742977, csat_104750247, csat_104758820, csat_104778408, csat_104787268				csin_114277291, csin_114323413			csv_101207678, csv_101222562											dcr_108215953, dcr_108219471, dcr_108221122	dct_110107273, dct_110107274														dosa_Os03t0158300-01, dosa_Os03t0748300-01																			dzi_111293695, dzi_111295602									egr_104425264, egr_104425265	egt_105955277, egt_105955279	egu_105042272, egu_105053271																	eus_EUTSA_v10011597mg, eus_EUTSA_v10018808mg												fve_101291375, fve_101312554		gab_108472655, gab_108472714							ghi_107888424, ghi_107888432, ghi_107942845, ghi_107942846				gmx_100775728, gmx_100788455, gmx_100805680	gra_105804757, gra_105804758	gsj_114389180, gsj_114390785, gsj_114399012						han_110898164, han_110926234		hbr_110652375, hbr_110659100									ini_109156785, ini_109181587			itr_115999920, itr_116006229	jcu_105632638, jcu_105632639	jre_109010560, jre_109010561						lang_109339675, lang_109347470													lja_Lj0g3v0033009.1, lja_Lj1g3v3975010.1							lsv_111905333, lsv_111905334											mcha_111022893, mcha_111023162				mdm_103405853, mdm_103453875		mesc_110623027, mesc_110623028					ming_122061399, ming_122091234											mnt_112093180, mnt_21406758												mtr_MTR_6g032880, mtr_MTR_7g085490		mus_103978816, mus_103981464						nau_109223318, nau_109223319			ncol_116247656, ncol_116249538															nnu_104597699, nnu_104597700			nsy_104243908, nsy_104243909	nta_107777778, nta_107777780, nta_107814256, nta_107814258		nto_104098400, nto_104098401										obr_102715469, obr_121053877			oeu_111369779, oeu_111370631, oeu_111375007								osa_4331681, osa_4334106							palz_118056735, palz_118056736			pavi_110760584, pavi_110769726															pda_103703780, pda_103720560			pdul_117622383, pdul_117634888	pema_pm014030g0020		peu_105115060, peu_105115061												phai_112875882, phai_112877328																	pmum_103328325, pmum_103338979				pop_112323810, pop_7469878, pop_7491034				pper_18769384, pper_18783340			ppp_112277345							psom_113307985, psom_113310232, psom_113322502											pvir_120647255, pvir_120649772, pvir_120687884, pvir_120690110			pvu_PHAVU_001G110100g, pvu_PHAVU_004G079500g		pvy_116123143, pvy_116123170	pxb_103944410, pxb_103967405				qlo_115951238, qlo_115952241, qlo_115954095	qsu_112002922, qsu_112027001			rcn_112184777, rcn_112191410	rcu_8276516, rcu_8276517						rsz_108841600, rsz_108849770, rsz_108850200		sacu_s0148.g023222					sbi_110429929, sbi_8080528														sind_105159766, sind_105162455	sita_101769348, sita_101771203						sly_101263088, sly_101263383			smo_SELMODRAFT_423216			soe_110802216, soe_110802223	sot_102593344, sot_102593667			spen_107014396, spen_107014397																tcc_18600290, tcc_18600291		tdc_119284708, tdc_119291463, tdc_119303128, tdc_119311806							thj_104805763, thj_104805764, thj_104807097, thj_104814754, thj_104816712																										twl_119993750, twl_120016450						var_108328284, var_108345636								vra_106753790, vra_106754930, vra_106780172	vri_117919801, vri_117920995	vun_114180781, vun_114181518	vvi_100252010, vvi_100267590												zju_107407134, zju_107425675, zju_107432694, zju_107432760, zju_107435303	zma_100216780, zma_100278292, zma_103644004
OG0013175	126	0	79.2453	0									0009_PRCOL_00003305_RA						0020_GAQ83535.1		0022_SM000065S20160, 0022_SM000227S07441, 0022_SM000243S08591	0023_ME000191S02494	0024_AagrBONN_evm.model.Sc2ySwM_362.2026.1	0025_Apun_evm.model.utg000173l.190.1	0026_CepurGG1.10G000100.1.p	0027_Mp7g00970.1	0029_Sphfalx0004s0168.1.p	0030_Sphmag10G060800.1.p	0035_Thupl.29381464s0008.1.p	0036_PGL00002809	0037_PAB00009869, 0037_PAB00058268		0039_PPI00008271, 0039_PPI00026076	0040_PSY00010401	0041_PTA00006240	0042_PME00008396		0044_TBA00003788, 0044_TBA00028259	0045_CMI00001125, 0045_CMI00019411			Zyci1559_3536|UTEX1559_11451.1	Zyci1560_3453|UTEX1560_11875.1	Zyci6981a_3495|Zci_10617.1	Zyci6981b_19395|Zci1a_22675.1, Zyci6981b_19396|Zci1a_22676.1																				adu_107476270, adu_107476277								ahf_112728936, ahf_112728942, ahf_112759898, ahf_112760045	aip_107628072					alsp_Aspi01Gene29341, alsp_Aspi01Gene59725, alsp_Aspi01Gene59728	aly_9307103									aof_109837190						aprc_113871221							ath_AT5G03420	atr_18432867		azfi_s0074.g037471													bhj_120073980							bna_106372637, bna_106403588		boe_106318397					brp_103847382					bvg_104898638				cam_101515760	cann_107843128						ccaj_109796591				ccav_112521039							ceri_19G025900.1.p, ceri_19G025900.2.p, ceri_19G025900.3.p									chat_Chrsp127S01889			cic_CICLE_v10012080mg			cit_102606921							cmax_111477897			cmo_103500828	cmos_111433188						cpap_110810734	cpep_111804065							cqi_110709917, cqi_110738433		crb_17881440				csat_104708787, csat_104734364, csat_104768516				csin_114288962			csv_101203013											dcr_108218967	dct_110094827																																	dzi_111293715, dzi_111311816									egr_104439443	egt_105966320	egu_105042962																	eus_EUTSA_v10013433mg												fve_101298344		gab_108460698							ghi_107886804, ghi_107905319				gmx_100805984, gmx_102665387	gra_105786401	gsj_114369861, gsj_114382449						han_110898405		hbr_110663153									ini_109182360			itr_116005464, itr_116033352	jcu_105642267	jre_109019140						lang_109337995													lja_Lj5g3v0641410.1, lja_Lj5g3v0641410.2, lja_Lj5g3v0641410.3, lja_Lj5g3v0641410.4							lsv_111894067											mcha_111013623				mdm_103433107, mdm_103450004		mesc_110621199					ming_122073265											mnt_21386282												mtr_MTR_1g063080		mus_103975785, mus_103982744						nau_109229651			ncol_116266449															nnu_104604631			nsy_104223854	nta_107786631, nta_107810014, nta_107813214		nto_104106193													oeu_111369418															palz_118048339			pavi_110746232															pda_103718558			pdul_117634605	pema_pm000584g0080, pema_pm021037g0010		peu_105121717																													pmum_103339826				pop_18100145				pper_18771723			ppp_112287106, ppp_112292008							psom_113310194, psom_113338726														pvu_PHAVU_007G147800g		pvy_116119893, pvy_116125985	pxb_103937478, pxb_103965674				qlo_115953029, qlo_115979639, qlo_115979640	qsu_112032133			rcn_112192639	rcu_8283994						rsz_108817884, rsz_108817886		sacu_s0156.g023678																			sind_105174261							sly_101260965						soe_110786942	sot_102606111			spen_107031696																tcc_18598030									thj_104816351, thj_104826916																										twl_119995456						var_108326329								vra_106772661	vri_117921023	vun_114192273	vvi_100250241												zju_107431892
OG0007194	126	0	79.2453	0																	0022_SM000062S19906, 0022_SM000224S07100, 0022_SM000306S11751	0023_ME000123S00308	0024_AagrBONN_evm.model.Sc2ySwM_117.3846.1	0025_Apun_evm.model.utg000272l.209.1	0026_CepurGG1.1G111400.1.p, 0026_CepurGG1.4G129700.1.p	0027_Mp4g16660.1	0029_Sphfalx0011s0030.1.p, 0029_Sphfalx0244s0013.1.p	0030_Sphmag07G074600.1.p, 0030_Sphmag09G079200.1.p	0035_Thupl.28418892s0001.1.p, 0035_Thupl.29378735s0027.1.p	0036_PGL00001565	0037_PAB00000127, 0037_PAB00013895, 0037_PAB00013896, 0037_PAB00025609, 0037_PAB00037887, 0037_PAB00041376, 0037_PAB00044516, 0037_PAB00045690, 0037_PAB00047865, 0037_PAB00049041, 0037_PAB00052110, 0037_PAB00052111, 0037_PAB00055339, 0037_PAB00057181, 0037_PAB00058293	0038_PSI00000189, 0038_PSI00012480	0039_PPI00012438, 0039_PPI00013865, 0039_PPI00036800, 0039_PPI00075359	0040_PSY00010349, 0040_PSY00010350, 0040_PSY00011687, 0040_PSY00016363, 0040_PSY00035756	0041_PTA00000355, 0041_PTA00001439, 0041_PTA00007372, 0041_PTA00007541, 0041_PTA00008781, 0041_PTA00013577, 0041_PTA00019173, 0041_PTA00019714, 0041_PTA00037180, 0041_PTA00042876, 0041_PTA00048497, 0041_PTA00057286, 0041_PTA00060547, 0041_PTA00063940, 0041_PTA00076389	0042_PME00004808, 0042_PME00019033, 0042_PME00021461, 0042_PME00085025, 0042_PME00085027, 0042_PME00093890, 0042_PME00114022, 0042_PME00114023		0044_TBA00019796, 0044_TBA00027182	0045_CMI00011521	0046_GBI00001680, 0046_GBI00028847		Zyci1559_11369|UTEX1559_05573.1	Zyci1560_11031|UTEX1560_04877.1	Zyci6981a_13824|Zci_05169.1	Zyci6981b_935|Zci1a_16690.1, Zyci6981b_936|Zci1a_16691.1																				adu_107458923								ahf_112703058, ahf_112707729, ahf_112771825, ahf_112772422	aip_107613866, aip_107614174					alsp_Aspi01Gene52614	aly_9302624, aly_9316187, aly_9320738									aof_109822989, aof_109841904						aprc_113852664, aprc_113854486							ath_AT2G44500, ath_AT3G07900, ath_AT5G63390	atr_18425479, atr_18429954, atr_18439840		azfi_s0035.g025459													bhj_120082494, bhj_120091969							bna_106351872, bna_106396552, bna_106399783, bna_106431233, bna_106431256, bna_106452864, bna_111204638		boe_106304201, boe_106328008, boe_106342532, boe_106344098					brp_103866806, brp_103870625, brp_103873753					bvg_104889845, bvg_104893538				cam_101494868, cam_101508791	cann_107856758, cann_107864916						ccaj_109787679, ccaj_109790166				ccav_112509192, ccav_112518968, ccav_112523252							ceri_12G034900.1.p, ceri_12G034900.2.p, ceri_12G034900.3.p, ceri_12G034900.4.p, ceri_12G034900.5.p, ceri_12G034900.6.p, ceri_12G034900.7.p												cic_CICLE_v10023901mg, cic_CICLE_v10031320mg			cit_102611289, cit_102631385							cmax_111482060, cmax_111493056, cmax_111495726			cmo_103484274, cmo_103500296	cmos_111431381, cmos_111442337, cmos_111452776						cpap_110820361, cpap_110822653	cpep_111783344, cpep_111789351, cpep_111791492							cqi_110693212, cqi_110723700, cqi_110739770		crb_17875700, crb_17888607, crb_17893844				csat_104726945, csat_104740476, csat_104741128, csat_104744986, csat_104764518, csat_104782999, csat_104784887, csat_104793392				csin_114305337, csin_114315574, csin_114315584			csv_101210871, csv_101212029											dcr_108200502, dcr_108219229	dct_110106355, dct_110110259																																	dzi_111284865, dzi_111288066, dzi_111289290, dzi_111313666									egr_104452417, egr_104454679	egt_105964739, egt_105969572, egt_105974093	egu_105039130, egu_105050213, egu_105061260																	eus_EUTSA_v10001372mg, eus_EUTSA_v10005492mg, eus_EUTSA_v10022290mg												fve_101311123, fve_105351213		gab_108467402, gab_108469155, gab_108485766							ghi_107900723, ghi_107915667, ghi_107930107, ghi_107941036, ghi_107950502, ghi_121219322				gmx_100781962, gmx_100796856, gmx_100801878, gmx_100809592	gra_105786408, gra_105790562, gra_105791799	gsj_114367998, gsj_114379887, gsj_114385675, gsj_114421979						han_110874545, han_110915729, han_110915947		hbr_110652278, hbr_110665295, hbr_110665301, hbr_110666841									ini_109163877, ini_109181568, ini_109192440			itr_115997077, itr_116017812, itr_116029309	jcu_105628658, jcu_105640227, jcu_105640727	jre_108986561, jre_109001506						lang_109340020, lang_109347928, lang_109352164, lang_109352888													lja_Lj3g3v0464880.1, lja_Lj3g3v0893750.1							lsv_111877346, lsv_111886834, lsv_111900132											mcha_111008807, mcha_111020361				mdm_103407520, mdm_103413468, mdm_103437598, mdm_103438491, mdm_103455135, mdm_114825932		mesc_110619741, mesc_110624064, mesc_110630679					ming_122061061, ming_122088457											mnt_21386247, mnt_21396257												mtr_MTR_3g026650, mtr_MTR_4g023030, mtr_MTR_4g023050		mus_103980346, mus_103988207, mus_103992174, mus_103996264, mus_103997722						nau_109225353, nau_109242089, nau_109243680			ncol_116246999, ncol_116248819, ncol_116249636, ncol_116255824															nnu_104588041, nnu_104591661, nnu_104597528, nnu_104603496			nsy_104223284, nsy_104227842, nsy_104231006, nsy_104240351	nta_107769352, nta_107787725, nta_107794347, nta_107800415, nta_107806341, nta_107812897, nta_107831764		nto_104099642, nto_104115415, nto_104116920													oeu_111370410, oeu_111378197, oeu_111383367, oeu_111386739, oeu_111386748, oeu_111410445															palz_118045321, palz_118053844, palz_118057394			pavi_110744767, pavi_110763146, pavi_110763975, pavi_110763976															pda_103711397, pda_103715382, pda_103723451			pdul_117618729, pdul_117628595	pema_pm004175g0030, pema_pm006131g0010, pema_pm122236g0010	peq_110025929, peq_110033264	peu_105112897, peu_105125576, peu_105137821																													pmum_103330512, pmum_103338222				pop_7454696, pop_7456191, pop_7488168				pper_18776784, pper_18786801										psom_113276570, psom_113310111, psom_113319654, psom_113353761														pvu_PHAVU_005G038100g, pvu_PHAVU_011G214200g		pvy_116111580, pvy_116113928, pvy_116123015	pxb_103929153, pxb_103938247, pxb_103945827, pxb_103950102, pxb_103954909				qlo_115964225, qlo_115965603, qlo_115986807, qlo_115992455	qsu_112010081, qsu_112035533, qsu_112039014			rcn_112174619, rcn_112180623	rcu_8266331, rcu_8286666						rsz_108813213, rsz_108860403, rsz_108861650		sacu_s0039.g012080, sacu_s0188.g025144																			sind_105155188, sind_105168731, sind_105170869, sind_105173364							sly_101252730, sly_101260866, sly_101263694			smo_SELMODRAFT_111978, smo_SELMODRAFT_186445, smo_SELMODRAFT_76196, smo_SELMODRAFT_83648			soe_110782114, soe_110787314	sot_102578309, sot_102585106, sot_102586170			spen_107008421, spen_107014452, spen_107032272																tcc_18605073, tcc_18614673									thj_104802513, thj_104817163, thj_104819055, thj_104821509																										twl_119985578, twl_120000209, twl_120012140, twl_120015363						var_108320732, var_108332441								vra_106762784, vra_106776116	vri_117904435, vri_117928651	vun_114169624, vun_114192415	vvi_100252457, vvi_100264773												zju_107410178, zju_107418191
OG0012352	126	0	79.2453	0																	0022_SM000195S05271, 0022_SM000206S06258, 0022_SM000222S06996	0023_ME000142S01002, 0023_ME000142S01003	0024_AagrBONN_evm.model.Sc2ySwM_228.2348.1, 0024_AagrBONN_evm.model.Sc2ySwM_228.2505.1, 0024_AagrBONN_evm.model.Sc2ySwM_228.2505.2, 0024_AagrBONN_evm.model.Sc2ySwM_228.2505.3, 0024_AagrBONN_evm.model.Sc2ySwM_228.2505.4, 0024_AagrBONN_evm.model.Sc2ySwM_228.2505.5, 0024_AagrBONN_evm.model.Sc2ySwM_228.2505.6, 0024_AagrBONN_evm.model.Sc2ySwM_228.2505.7	0025_Apun_evm.model.utg000131l.225.1, 0025_Apun_evm.model.utg000131l.225.2, 0025_Apun_evm.model.utg000131l.225.3, 0025_Apun_evm.model.utg000131l.225.4, 0025_Apun_evm.model.utg000131l.225.5, 0025_Apun_evm.model.utg000131l.225.6	0026_CepurGG1.3G039800.1.p	0027_Mp1g19050.1	0029_Sphfalx0107s0003.1.p	0030_Sphmag03G064600.1.p	0035_Thupl.29381556s0004.1.p	0036_PGL00026092	0037_PAB00065380		0039_PPI00043351, 0039_PPI00043352	0040_PSY00019176		0042_PME00020611, 0042_PME00078441, 0042_PME00078442		0044_TBA00010797, 0044_TBA00010798	0045_CMI00011756, 0045_CMI00021115			Zyci1559_2455|UTEX1559_08934.1	Zyci1560_2633|UTEX1560_10408.1	Zyci6981a_2785|Zci_09299.4	Zyci6981b_1538|Zci1a_21854.1																				adu_107462159								ahf_112707113, ahf_112770877	aip_107613550					alsp_Aspi01Gene29916, alsp_Aspi01Gene29917	aly_9303530									aof_109825194						aprc_113854609							ath_AT4G28260	atr_18423102		azfi_s0271.g061213							bdi_100839226						bhj_120088321							bna_106361205, bna_106396523, bna_106406990, bna_106415720		boe_106301140, boe_106312364					brp_103834772, brp_103861820					bvg_104903026				cam_101496693	cann_107845332						ccaj_109810405				ccav_112525084							ceri_20G091400.1.p, ceri_20G091400.2.p												cic_CICLE_v10014904mg			cit_102608093							cmax_111483838			cmo_103490523	cmos_111448154						cpap_110816978	cpep_111777240							cqi_110685194		crb_17880937				csat_104717385, csat_104722080, csat_104733254				csin_114274038			csv_101204451											dcr_108215532	dct_110093047														dosa_Os10t0500600-01																			dzi_111282438, dzi_111291171									egr_104440633	egt_105969597	egu_105042844																	eus_EUTSA_v10024944mg												fve_101310040		gab_108460711							ghi_107898949, ghi_121228214				gmx_100779572, gmx_100807746	gra_105780002, gra_105783985	gsj_114375705, gsj_114379245						han_110923005		hbr_110653764, hbr_110668232									ini_109188046			itr_116010285		jre_109020667						lang_109337177, lang_109343254													lja_Lj3g3v2809060.1							lsv_111899833, lsv_111905629											mcha_111011105				mdm_103400597, mdm_103405668		mesc_110628168, mesc_110629991					ming_122083185, ming_122089313											mnt_21394829												mtr_MTR_2g090285		mus_103984501						nau_109215809, nau_109217873			ncol_116266236															nnu_104586422			nsy_104213186	nta_107761470, nta_107798025		nto_104115472													oeu_111370367, oeu_111412042															palz_118042776, palz_118050351			pavi_110767850															pda_103719200			pdul_117621263		peq_110025678	peu_105109791, peu_105134555																													pmum_103328524, pmum_103328525, pmum_103328526, pmum_103328528, pmum_103344241				pop_18108565				pper_109947919, pper_18766130			ppp_112273598, ppp_112276033, ppp_112285275							psom_113287698, psom_113306699														pvu_PHAVU_005G104500g		pvy_116111643, pvy_116111713	pxb_103934604, pxb_103948524				qlo_115955983	qsu_111986454			rcn_112187390	rcu_8262080						rsz_108822697, rsz_108822698, rsz_108836079		sacu_s0029.g010015																			sind_105167832							sly_101261554			smo_SELMODRAFT_412251, smo_SELMODRAFT_429919			soe_110793272	sot_102597343, sot_102600129			spen_107002546																tcc_18608696		tdc_119270454, tdc_119335040							thj_104804061																										twl_120000033						var_108334413								vra_106754275	vri_117926685	vun_114185193	vvi_100255678												zju_107417301	zma_100275630, zma_110017795
OG0009286	126	0	79.2453	0																	0022_SM000051S17620, 0022_SM000196S05362		0024_AagrBONN_evm.model.Sc2ySwM_344.3603.1			0027_Mp2g02880.1			0035_Thupl.29379808s0031.1.p		0037_PAB00022786		0039_PPI00017525	0040_PSY00020366		0042_PME00054459	0043_GMO00029488	0044_TBA00015173	0045_CMI00021788			Zyci1559_8069|UTEX1559_02511.1	Zyci1560_9153|UTEX1560_03252.1	Zyci6981a_9907|Zci_02216.1	Zyci6981b_26155|Zci1a_27589.1																				adu_107460219, adu_107487856								ahf_112705688, ahf_112749125, ahf_112764230, ahf_112800699	aip_107609740, aip_107642869					alsp_Aspi01Gene57711	aly_9325129, aly_9329174									aof_109822610, aof_109849574, aof_109850153						aprc_113865646							ath_AT1G20460, ath_AT1G76185	atr_105421800, atr_18445833	ats_109733542, ats_109738767, ats_109749335	azfi_s0011.g012572, azfi_s1338.g101707							bdi_100839975						bhj_120075129							bna_106347279, bna_106353552, bna_106379488, bna_106379489, bna_106379491, bna_106397478, bna_106424942, bna_111211007		boe_106298954, boe_106320747, boe_106324756, boe_106343975					brp_103830622, brp_103853007, brp_103872838					bvg_104884251				cam_101491681, cam_101512887	cann_107850387						ccaj_109800850, ccaj_109802493				ccav_112523148, ccav_112525105							ceri_03G075500.1.p, ceri_03G100700.1.p, ceri_04G020700.1.p, ceri_05G103000.1.p, ceri_05G103000.2.p												cic_CICLE_v10002915mg, cic_CICLE_v10026821mg			cit_102631227							cmax_111494024, cmax_111496561			cmo_103502637	cmos_111450786, cmos_111454282						cpap_110818239	cpep_111798046							cqi_110699062, cqi_110721620		crb_17896484, crb_17899105				csat_104702375, csat_104713283, csat_104740742, csat_104751514, csat_104756399, csat_104776163				csin_114267869, csin_114300501			csv_101213289											dcr_108225019	dct_110092816, dct_110109361, dct_110114065														dosa_Os03t0227500-01, dosa_Os03t0669600-01																			dzi_111299709, dzi_111312883, dzi_111315260									egr_104419168, egr_104450304	egt_105950818, egt_105954950, egt_105958955, egt_105966821	egu_105032479, egu_105055173, egu_105058148, egu_105059684																	eus_EUTSA_v10009165mg, eus_EUTSA_v10019348mg												fve_101291012		gab_108450645, gab_108452994, gab_108470676							ghi_107900635, ghi_107904976, ghi_107905665, ghi_107910694, ghi_107951337, ghi_107957624, ghi_121229428				gmx_100306712, gmx_100801974, gmx_100812901, gmx_100814378	gra_105763287, gra_105770562, gra_105770600, gra_105793841	gsj_114374005, gsj_114408526, gsj_114414551, gsj_114420622						han_110894665, han_110905272		hbr_110634314, hbr_110661012, hbr_110661323									ini_109168398			itr_116007572, itr_116013915	jcu_105635260	jre_109004286, jre_109021293						lang_109326444, lang_109327352, lang_109331411, lang_109353360, lang_109363341													lja_Lj0g3v0309979.1, lja_Lj1g3v2268400.1, lja_Lj1g3v2268410.1							lsv_111880184, lsv_111885901, lsv_111889520											mcha_111020687				mdm_103440207, mdm_103450326		mesc_110616097					ming_122084556											mnt_21394920												mtr_MTR_3g115080		mus_103973349, mus_103978764, mus_103993800, mus_104000480						nau_109210810, nau_109214287, nau_109221002, nau_109235457			ncol_116249049															nnu_104595707, nnu_104604358			nsy_104219044, nsy_104224499, nsy_104232663, nsy_104241815	nta_107775702, nta_107788605, nta_107788904, nta_107794218, nta_107795953, nta_107805646, nta_107812181, nta_107826202		nto_104089983, nto_104106352, nto_104106587, nto_104115820													oeu_111373791, oeu_111401259								osa_4332133							palz_118042108, palz_118061953			pavi_110753592															pda_103697680, pda_103701073, pda_103704237, pda_108511131, pda_120104230, pda_120113250			pdul_117617784		peq_110025961	peu_105132879, peu_105137270												phai_112873748, phai_112875819																	pmum_103321163				pop_18096078, pop_7494675				pper_18790956										psom_113346774, psom_113356975											pvir_120646754, pvir_120650135, pvir_120688733, pvir_120691449			pvu_PHAVU_002G029600g, pvu_PHAVU_009G021200g		pvy_116112683	pxb_103927147				qlo_115974604, qlo_115993956	qsu_112006203, qsu_112034169			rcn_112170146	rcu_107261502						rsz_108814201, rsz_108816161, rsz_108833600, rsz_108851283, rsz_108854016		sacu_s0151.g023444					sbi_8085242														sind_105159382, sind_105177970	sita_101770286, sita_101777013						sly_101251964, sly_101253892, sly_101256053						soe_110785889	sot_102581496, sot_102590479, sot_102603443			spen_107005667, spen_107009327, spen_107015715																tcc_18591661		tdc_119287099, tdc_119288686, tdc_119293789, tdc_119294602, tdc_119334447							thj_104809745, thj_104813762																										twl_120010082						var_108340957								vra_106762457	vri_117907438, vri_117912806	vun_114163066, vun_114173001	vvi_100248789, vvi_100249598												zju_107419811	zma_100278274
OG0007466	126	0	79.2453	0																			0024_AagrBONN_evm.model.Sc2ySwM_117.3581.1, 0024_AagrBONN_evm.model.Sc2ySwM_117.3581.2, 0024_AagrBONN_evm.model.Sc2ySwM_117.3581.3, 0024_AagrBONN_evm.model.Sc2ySwM_117.3581.4	0025_Apun_evm.model.utg000254l.29.1		0027_Mp2g21730.1, 0027_Mp2g21730.2, 0027_Mp2g21730.3, 0027_Mp2g21730.4			0035_Thupl.29379382s0012.1.p, 0035_Thupl.29381866s0019.1.p, 0035_Thupl.29381866s0019.2.p, 0035_Thupl.29381866s0019.3.p, 0035_Thupl.29381866s0019.4.p, 0035_Thupl.29381866s0019.5.p, 0035_Thupl.29381866s0019.6.p	0036_PGL00002741, 0036_PGL00002742, 0036_PGL00018530	0037_PAB00013549	0038_PSI00002154, 0038_PSI00017154	0039_PPI00011931, 0039_PPI00011932, 0039_PPI00071273, 0039_PPI00071274	0040_PSY00008226, 0040_PSY00009419	0041_PTA00030889, 0041_PTA00030890, 0041_PTA00070201	0042_PME00018792, 0042_PME00020420, 0042_PME00044619, 0042_PME00086971, 0042_PME00086972, 0042_PME00086974, 0042_PME00086975, 0042_PME00086978, 0042_PME00086980, 0042_PME00086981, 0042_PME00086982, 0042_PME00086984, 0042_PME00086987		0044_TBA00000705, 0044_TBA00002173, 0044_TBA00002259, 0044_TBA00015375, 0044_TBA00018105, 0044_TBA00023545, 0044_TBA00028697	0045_CMI00006108, 0045_CMI00014089, 0045_CMI00014382, 0045_CMI00019581	0046_GBI00020032, 0046_GBI00020033																									adu_107462815, adu_107478854								ahf_112707560, ahf_112769331, ahf_112770767, ahf_112790376	aip_107612896, aip_107613540					alsp_Aspi01Gene01760, alsp_Aspi01Gene55417	aly_9299078, aly_9300134									aof_109830689, aof_109842863						aprc_113849066, aprc_113865017							ath_AT5G50350	atr_18427039, atr_18447416	ats_109733586, ats_109749260	azfi_s0038.g026165							bdi_100828748, bdi_100829232						bhj_120081462, bhj_120082652							bna_106388423, bna_106388424, bna_106388474		boe_106328503					brp_103858448					bvg_104893517, bvg_104895895, bvg_104907615				cam_101493219, cam_101499126, cam_101506530, cam_101507194	cann_107839386, cann_107862702						ccaj_109792333, ccaj_109797306				ccav_112504275, ccav_112510780							ceri_10G021600.1.p, ceri_10G021600.10.p, ceri_10G021600.2.p, ceri_10G021600.3.p, ceri_10G021600.4.p, ceri_10G021600.5.p, ceri_10G021600.6.p, ceri_10G021600.7.p, ceri_10G021600.8.p, ceri_10G021600.9.p, ceri_26G066400.1.p, ceri_26G066400.2.p, ceri_26G066400.3.p, ceri_26G066400.4.p, ceri_26G066400.5.p, ceri_26G066400.6.p, ceri_26G066400.7.p, ceri_26G066400.8.p, ceri_26G066400.9.p, ceri_36G013300.1.p, ceri_36G013300.2.p, ceri_36G013300.3.p, ceri_36G013300.4.p, ceri_36G013300.5.p, ceri_36G013300.6.p												cic_CICLE_v10000662mg, cic_CICLE_v10019441mg			cit_102624602, cit_102628887							cmax_111467644, cmax_111489977, cmax_111495137			cmo_103484238, cmo_103489346	cmos_111431277, cmos_111449721, cmos_111457034						cpap_110814486, cpap_110823052	cpep_111782615, cpep_111801390, cpep_111802468							cqi_110682651, cqi_110702864, cqi_110724237, cqi_110737361		crb_17875813				csat_104725102, csat_104725548, csat_104761027				csin_114293192, csin_114298990, csin_114316064			csv_101207070, csv_101211551											dcr_108193691, dcr_108205736	dct_110100472, dct_110111249														dosa_Os06t0609800-01, dosa_Os11t0129800-01																			dzi_111275135, dzi_111290516, dzi_111303769									egr_104426186, egr_104454052	egt_105951690, egt_105969761, egt_105974142	egu_105038999, egu_105039518, egu_105046122, egu_105050539																	eus_EUTSA_v10013029mg												fve_101294116, fve_101298171, fve_101303296		gab_108454332, gab_108479899, gab_108489895							ghi_107904389, ghi_107910908, ghi_107924211, ghi_107931499, ghi_121221073, ghi_121229082				gmx_100781705, gmx_100790310, gmx_100805104, gmx_100812610, gmx_102665477	gra_105770658, gra_105800823, gra_105802097	gsj_114386631, gsj_114409925, gsj_114416262, gsj_114422566						han_110868119, han_110875057, han_110911765, han_110935892		hbr_110634050, hbr_110665286, hbr_110669820									ini_109158301, ini_109192575			itr_115997405, itr_115997988	jcu_105631102, jcu_105640235	jre_108983553, jre_108986562, jre_109021726						lang_109326049, lang_109341508, lang_109355025													lja_Lj0g3v0259369.1							lsv_111880181, lsv_111881415											mcha_111008961, mcha_111018702				mdm_103418536, mdm_103455033, mdm_114825362		mesc_110599895, mesc_110618318, mesc_110623974					ming_122058625, ming_122073662, ming_122089429											mnt_21390326, mnt_21403166												mtr_MTR_3g075070, mtr_MTR_8g044120		mus_103981092, mus_103992027						nau_109215658, nau_109217499, nau_109221052			ncol_116246459, ncol_116250232															nnu_104593480, nnu_104594334			nsy_104235486, nsy_104236075	nta_107779490, nta_107786377, nta_107787152, nta_107807877		nto_104108679, nto_104109412										obr_102714873, obr_102719966			oeu_111367098, oeu_111384120, oeu_111390743, oeu_111405316								osa_4341502, osa_4349668, osa_4351387							palz_118044734, palz_118045049, palz_118057396, palz_118057606, palz_118060151			pavi_110746865, pavi_110749897, pavi_110752142, pavi_110752143															pda_103702342, pda_103709064, pda_103710643, pda_103718476, pda_120112139			pdul_117617402, pdul_117627739		peq_110026651	peu_105117140, peu_105125363, peu_105131614, peu_105136675, peu_105141080												phai_112884191, phai_112891053, phai_112901919																	pmum_103331089, pmum_103338024				pop_7463102, pop_7484458, pop_7490869, pop_7491583				pper_18777536, pper_18786504										psom_113297043, psom_113302306, psom_113310209, psom_113323116											pvir_120646040, pvir_120663465, pvir_120669719, pvir_120686217, pvir_120696605, pvir_120703894			pvu_PHAVU_009G168300g, pvu_PHAVU_011G187500g		pvy_116118751, pvy_116130221	pxb_103929123, pxb_103946145, pxb_103950050				qlo_115965422, qlo_115986910	qsu_111995083, qsu_112012320			rcn_112179997, rcn_112181834, rcn_112182913	rcu_8266349, rcu_8285980						rsz_108830163, rsz_108844781		sacu_s0079.g017815					sbi_110435372, sbi_8065090														sind_105158079, sind_105162418, sind_105166335	sita_101761828, sita_101776058, sita_101783368, sita_111258222						sly_101243879, sly_101250928						soe_110789214, soe_110793805	sot_102592352, sot_102598491			spen_107014620, spen_107017569																tcc_108663559, tcc_18605058		tdc_119300893, tdc_119308402, tdc_119332469, tdc_119340904							thj_104803143, thj_104825006																										twl_119983520, twl_119989050, twl_120003360						var_108321766, var_108330405								vra_106752674, vra_106754654	vri_117904677, vri_117929134	vun_114170719, vun_114195998	vvi_100249354, vvi_100255666												zju_107412876, zju_107412901, zju_107418166	zma_103638813, zma_103647128
OG0012819	126	0	79.2453	0																			0024_AagrBONN_evm.model.Sc2ySwM_142.2.1, 0024_AagrBONN_evm.model.Sc2ySwM_142.3.1, 0024_AagrBONN_evm.model.Sc2ySwM_143.1.1, 0024_AagrBONN_evm.model.Sc2ySwM_301.2.1, 0024_AagrBONN_evm.model.Sc2ySwM_348.3.1, 0024_AagrBONN_evm.model.Sc2ySwM_348.6.1, 0024_AagrBONN_evm.model.Sc2ySwM_348.7.1, 0024_AagrBONN_evm.model.Sc2ySwM_348.8.1, 0024_AagrBONN_evm.model.Sc2ySwM_362.1493__1494.1, 0024_AagrBONN_evm.model.Sc2ySwM_362.1519.1, 0024_AagrBONN_evm.model.Sc2ySwM_362.1521.1, 0024_AagrBONN_evm.model.Sc2ySwM_82.5.1	0025_Apun_evm.model.utg000053l.20.1, 0025_Apun_evm.model.utg000054l.36.1, 0025_Apun_evm.model.utg000161l.16.1	0026_CepurGG1.UG133100.1.p	0027_Mp1g07710.1	0029_Sphfalx0001s0430.1.p	0030_Sphmag15G088500.1.p	0035_Thupl.29378844s0012.1.p, 0035_Thupl.29378844s0012.2.p, 0035_Thupl.29378844s0012.3.p		0037_PAB00004362, 0037_PAB00025133, 0037_PAB00027715, 0037_PAB00030231		0039_PPI00008180, 0039_PPI00008181, 0039_PPI00032960, 0039_PPI00068696	0040_PSY00012188	0041_PTA00030578, 0041_PTA00071401	0042_PME00002001, 0042_PME00002002, 0042_PME00002006		0044_TBA00003982, 0044_TBA00003983, 0044_TBA00012844																											adu_107472722								ahf_112721108, ahf_112726298, ahf_112732384	aip_107621709					alsp_Aspi01Gene09212, alsp_Aspi01Gene12777	aly_9303400									aof_109844013						aprc_113874957							ath_AT4G30825	atr_18446872	ats_109755151	azfi_s0149.g053209							bdi_100830141						bhj_120071268							bna_106375459, bna_106434443		boe_106310695					brp_103852325					bvg_104901875				cam_101494524	cann_107877543						ccaj_109790132				ccav_112500093							ceri_16G031400.1.p, ceri_16G031400.2.p, ceri_19G065200.1.p												cic_CICLE_v10007430mg			cit_102620440							cmax_111485755			cmo_103487334	cmos_111430111						cpap_110806716	cpep_111780115							cqi_110715726, cqi_110721884		crb_17879077				csat_104717109, csat_104721759, csat_104730220				csin_114315593, csin_114322837			csv_101219825											dcr_108192964	dct_110113112														dosa_Os09t0423300-01																			dzi_111286188									egr_104436019	egt_105958394	egu_105032320																	eus_EUTSA_v10024344mg												fve_101295158		gab_108467752							ghi_107912320, ghi_121204598				gmx_100804693	gra_105791024	gsj_114409623						han_110928913		hbr_110657647									ini_109173194			itr_116013308	jcu_105633549	jre_108993204						lang_109347558													lja_Lj0g3v0067129.1							lsv_111911875											mcha_111007115				mdm_103456354		mesc_110599662					ming_122065921											mnt_21397105												mtr_MTR_2g058580, mtr_MTR_3g053780, mtr_MTR_3g053790		mus_103983937						nau_109218881			ncol_116256914															nnu_104609172			nsy_104237726, nsy_104239627	nta_107766317, nta_107783502, nta_107818682		nto_104102633										obr_102717366			oeu_111399630								osa_4347096							palz_118032186			pavi_110756809															pda_103707435			pdul_117633529		peq_110038199	peu_105109363												phai_112899511																	pmum_103341304				pop_7463649				pper_18770258			ppp_112282846, ppp_112293630							psom_113282659, psom_113355962											pvir_120640743, pvir_120682391			pvu_PHAVU_004G145400g		pvy_116105326	pxb_103949039				qlo_115977291	qsu_112024164			rcn_112190426	rcu_8265928						rsz_108843512		sacu_s0039.g012097, sacu_s0063.g015623, sacu_s0149.g023267					sbi_8057871														sind_105155406	sita_101771951						sly_101248791						soe_110774824	sot_102600654			spen_107025993																tcc_18589021		tdc_119301680, tdc_119309627							thj_104811334, thj_104814742, thj_109116244																										twl_120006371						var_108346080								vra_106769928	vri_117933018	vun_114182383	vvi_100267412												zju_107426116	zma_103641195
OG0006550	126	0	79.2453	0																						0027_Mp2g08190.1			0035_Thupl.29378053s0010.1.p, 0035_Thupl.29379759s0001.1.p, 0035_Thupl.29382176s0010.1.p	0036_PGL00013317, 0036_PGL00017219, 0036_PGL00027097	0037_PAB00020981, 0037_PAB00023461, 0037_PAB00025252, 0037_PAB00030430, 0037_PAB00032344, 0037_PAB00037435, 0037_PAB00044828	0038_PSI00005995, 0038_PSI00012798, 0038_PSI00013308	0039_PPI00014422, 0039_PPI00014875, 0039_PPI00016461, 0039_PPI00034938, 0039_PPI00037366, 0039_PPI00076417	0040_PSY00019242, 0040_PSY00019291, 0040_PSY00024729, 0040_PSY00026751	0041_PTA00004911, 0041_PTA00008742, 0041_PTA00011912, 0041_PTA00023757, 0041_PTA00051114, 0041_PTA00081239	0042_PME00006326, 0042_PME00011495, 0042_PME00053280, 0042_PME00053284, 0042_PME00086782, 0042_PME00099240	0043_GMO00027653	0044_TBA00017295, 0044_TBA00022197	0045_CMI00006599, 0045_CMI00013961	0046_GBI00017020, 0046_GBI00024651, 0046_GBI00026811, 0046_GBI00027528																									adu_107461983, adu_107466151, adu_107477914, adu_107481893, adu_107490670								ahf_112707061, ahf_112709514, ahf_112734253, ahf_112737606, ahf_112749213, ahf_112749366, ahf_112751024, ahf_112756685, ahf_112772939, ahf_112789732, ahf_112792089, ahf_112802301	aip_107614380, aip_107629903, aip_107631759, aip_107632401, aip_107641272, aip_107641463, aip_107644223					alsp_Aspi01Gene21547, alsp_Aspi01Gene34090	aly_9303538, aly_9319170									aof_109833253						aprc_113850755, aprc_113855906, aprc_113856503, aprc_113859695, aprc_113866755							ath_AT3G18050, ath_AT4G28100	atr_18431688, atr_18439516	ats_109732238, ats_109732438, ats_109758048	azfi_s0004.g008383							bdi_100830211, bdi_100834176, bdi_100841587						bhj_120071798, bhj_120077116, bhj_120088516							bna_106364153, bna_106376153, bna_106390135, bna_106439561, bna_111215678		boe_106296100, boe_106323604, boe_106328831					brp_103859741, brp_103867858, brp_103869614					bvg_104893684, bvg_104903037				cam_101490019, cam_101503753, cam_101511163	cann_107855414, cann_107862205, cann_107878310						ccaj_109798829, ccaj_109799367, ccaj_109799993, ccaj_109806590				ccav_112523552, ccav_112525101, ccav_112528315							ceri_17G018600.1.p												cic_CICLE_v10008811mg, cic_CICLE_v10015940mg			cit_102607797, cit_102613519							cmax_111468254, cmax_111469629, cmax_111485712, cmax_111486078, cmax_111498281			cmo_103490480, cmo_103494171, cmo_103495549	cmos_111430140, cmos_111437232, cmos_111441048, cmos_111451182, cmos_111454840						cpap_110817026, cpap_110823518	cpep_111779806, cpep_111793650, cpep_111793946, cpep_111794602, cpep_111811754							cqi_110694078, cqi_110704831, cqi_110710085, cqi_110735572		crb_17879733, crb_17893250				csat_104717406, csat_104722096, csat_104730547, csat_104746164, csat_104765660, csat_104782945				csin_114263008, csin_114268889, csin_114271055			csv_101210352, csv_101222064, csv_105434582											dcr_108207491, dcr_108216000, dcr_108216750, dcr_108224722	dct_110097227, dct_110099828, dct_110101783, dct_110111006														dosa_Os02t0710700-00, dosa_Os07t0557700-00																			dzi_111282667, dzi_111288747, dzi_111290798, dzi_111298612, dzi_111308431									egr_104422159, egr_104424836, egr_104440222	egt_105972089, egt_105972807	egu_105032121, egu_105046980, egu_105056343																	eus_EUTSA_v10021078mg, eus_EUTSA_v10025835mg												fve_101296546, fve_101310899		gab_108467325, gab_108474672, gab_108477247							ghi_107887741, ghi_107909239, ghi_107938044, ghi_107945847, ghi_107946144, ghi_121221161				gmx_100779809, gmx_100782282, gmx_100785994, gmx_100810917, gmx_100813726, gmx_100814208, gmx_100818802	gra_105764177, gra_105780147, gra_105794916	gsj_114377948, gsj_114379624, gsj_114413715, gsj_114417266, gsj_114418663, gsj_114422885, gsj_114425909						han_110873102, han_110885288, han_110920999		hbr_110649853, hbr_110652761, hbr_110668274									ini_109150192, ini_109163122, ini_109184539, ini_109187209			itr_115995722, itr_116008389, itr_116008602, itr_116031848	jcu_105647010	jre_108979629, jre_108980969, jre_109020432						lang_109333245, lang_109351805, lang_109353528													lja_Lj0g3v0347079.1, lja_Lj0g3v0347089.1, lja_Lj2g3v0690120.1, lja_Lj4g3v3114570.1							lsv_111899688, lsv_111914475, lsv_111915133											mcha_111006830, mcha_111007623				mdm_103404757, mdm_103438066, mdm_103442558, mdm_103455613		mesc_110617493, mesc_110627886, mesc_110629583, mesc_110630696					ming_122078327, ming_122078476, ming_122094103, ming_122094680											mnt_21400395, mnt_21405034												mtr_MTR_0110s0010, mtr_MTR_2g047975, mtr_MTR_2g089530, mtr_MTR_4g051000, mtr_MTR_8g106870		mus_103968755, mus_103976649, mus_103984811, mus_103987371, mus_103992336, mus_103993928, mus_103997690, mus_103998869						nau_109209674, nau_109227471, nau_109229159			ncol_116246314, ncol_116258445, ncol_116265033															nnu_104599777, nnu_104605716, nnu_104609934, nnu_104612248			nsy_104227307, nsy_104229218, nsy_104240749	nta_107764824, nta_107779982, nta_107780515, nta_107781881, nta_107806989, nta_107811993		nto_104092364, nto_104104629, nto_104112779										obr_102706635, obr_102716613, obr_121054752			oeu_111372328, oeu_111374114, oeu_111380940, oeu_111382922, oeu_111401398, oeu_111407318								osa_4330490, osa_4341102, osa_4343578							palz_118028164, palz_118029540, palz_118046288, palz_118050974			pavi_110747369, pavi_110772243															pda_103701940, pda_103705830, pda_103714776, pda_103722270, pda_103724009			pdul_117623447, pdul_117626887		peq_110022647, peq_110034806, peq_110036295, peq_110037601	peu_105108028, peu_105135776, peu_105141818, peu_105142511												phai_112874451, phai_112882323, phai_112889489																	pmum_103329501, pmum_103338715				pop_7458857, pop_7462481, pop_7486736, pop_7497407				pper_18776528, pper_18782748										psom_113275488, psom_113282128, psom_113287765, psom_113305561											pvir_120656991, pvir_120661662, pvir_120670879, pvir_120691221, pvir_120703227			pvu_PHAVU_002G327800g, pvu_PHAVU_004G151900g, pvu_PHAVU_005G109200g, pvu_PHAVU_011G110300g		pvy_116117476, pvy_116117484, pvy_116143410	pxb_103941994, pxb_103944472, pxb_103946956, pxb_103950586				qlo_115957755, qlo_115965888	qsu_112022849, qsu_112031504, qsu_112034510, qsu_112038593			rcn_112179052, rcn_112184861, rcn_112184863	rcu_8261630, rcu_8284987						rsz_108822549, rsz_108841708, rsz_108856314, rsz_108856511		sacu_s0055.g014369					sbi_8056324, sbi_8071794, sbi_8072920														sind_105166674, sind_105178536	sita_101759723, sita_101769114, sita_101781421						sly_101245263, sly_101252410, sly_101256078			smo_SELMODRAFT_183423, smo_SELMODRAFT_431796			soe_110779156, soe_110796528	sot_102580812, sot_102585694, sot_102586269			spen_107015277, spen_107021329, spen_107026461																tcc_18604304, tcc_18608600		tdc_119317617, tdc_119324116, tdc_119332713, tdc_119335631, tdc_119354161, tdc_119363341							thj_104814489, thj_104820356																										twl_119980351, twl_119999413, twl_120007240, twl_120016255						var_108333070, var_108334244, var_108339590, var_108343892								vra_106754236, vra_106775188, vra_106777532	vri_117926743, vri_117934374	vun_114168124, vun_114179502, vun_114181133, vun_114185183	vvi_100266600, vvi_100853697												zju_107416949, zju_107434114	zma_100193366, zma_100275144, zma_100277244, zma_100502514, zma_103633290, zma_103647750
OG0013482	126	0	79.2453	0															0020_GAQ89869.1		0022_SM000016S01813, 0022_SM000307S11688, 0022_SM000856S23428	0023_ME000076S09662	0024_AagrBONN_evm.model.Sc2ySwM_362.2610.1, 0024_AagrBONN_evm.model.Sc2ySwM_362.2610.2	0025_Apun_evm.model.utg000188l.377.1	0026_CepurGG1.3G225400.1.p	0027_Mp6g10560.1	0029_Sphfalx0112s0057.1.p	0030_Sphmag02G116900.1.p	0035_Thupl.29381478s0002.1.p, 0035_Thupl.29381478s0004.1.p	0036_PGL00013504, 0036_PGL00017491, 0036_PGL00018977, 0036_PGL00025066	0037_PAB00008630, 0037_PAB00039517	0038_PSI00012012, 0038_PSI00019277, 0038_PSI00019284	0039_PPI00018543	0040_PSY00025869, 0040_PSY00028697	0041_PTA00024606	0042_PME00080596, 0042_PME00080597, 0042_PME00110906	0043_GMO00028354	0044_TBA00024929	0045_CMI00004019	0046_GBI00017116		Zyci1559_13606|UTEX1559_06846.1	Zyci1560_15200|UTEX1560_09046.1		Zyci6981b_19082|Zci1a_37122.1																				adu_107468287								ahf_112714519, ahf_112783805	aip_107623762						aly_9329596									aof_109827341						aprc_113852808							ath_AT1G28540	atr_105420880	ats_109775267	azfi_s0120.g046777							bdi_100843727						bhj_120073989							bna_106356344, bna_106361674, bna_106361679, bna_106386023, bna_106391674		boe_106332058					brp_103829002, brp_103835311					bvg_104900604				cam_101489452	cann_107856464						ccaj_109811580				ccav_112519840							ceri_37G022400.1.p												cic_CICLE_v10017211mg			cit_102626648										cmo_103484482	cmos_111433820						cpap_110821929	cpep_111781034							cqi_110693698		crb_17897715				csat_104741464, csat_104757203, csat_104776917				csin_114259544			csv_101219058											dcr_108199666	dct_110093966														dosa_Os06t0524500-01, dosa_Os06t0525000-01																												egr_104440969	egt_105969156	egu_105048223																	eus_EUTSA_v10009143mg												fve_101310584		gab_108475309							ghi_107927649				gmx_100306530	gra_105796581	gsj_114382407						han_110906112		hbr_110633265													jcu_105649609	jre_109022005						lang_109334348													lja_Lj6g3v2006300.1							lsv_111892092											mcha_111012359											ming_122065653											mnt_21398145												mtr_MTR_2g014970		mus_103968901						nau_109208140			ncol_116246774															nnu_104599509			nsy_104219016	nta_107768410, nta_107768411, nta_107800385		nto_104104102													oeu_111370601								osa_4341181, osa_4341184							palz_118033053			pavi_110770423															pda_103708312			pdul_117623973	pema_pm001737g0040, pema_pm004232g0040, pema_pm005265g0070, pema_pm010229g0020, pema_pm016413g0020, pema_pm026292g0020	peq_110022605													phai_112889080																	pmum_103325090				pop_7470213				pper_18778933			ppp_112276457							psom_113334040											pvir_120670062			pvu_PHAVU_006G180100g		pvy_116142857	pxb_103944143, pxb_108867022				qlo_115988715	qsu_112020121			rcn_112165525	rcu_8259171						rsz_108823076		sacu_s0002.g001324					sbi_8072626															sita_101757035						sly_101253135						soe_110776079	sot_102588419			spen_107032036																tcc_18596762		tdc_119341352							thj_104812624																										twl_119989894, twl_120005622						var_108341888									vri_117904688		vvi_100253757												zju_107411117	zma_100276323
OG0000215	126	0	79.2453	0																			0024_AagrBONN_evm.model.Sc2ySwM_228.1762.1			0027_Mp1g02470.1, 0027_Mp1g02480.1, 0027_Mp1g02490.1, 0027_Mp1g02510.1, 0027_Mp1g02520.1, 0027_Mp1g02540.1, 0027_Mp2g07840.1, 0027_Mp2g18510.1, 0027_Mp3g00850.1, 0027_Mp3g08010.1, 0027_Mp3g08020.1, 0027_Mp3g08040.1, 0027_Mp3g08060.1, 0027_Mp3g08070.1, 0027_Mp6g14090.1, 0027_Mp7g11690.1, 0027_Mp7g11700.1, 0027_Mp7g16570.1	0029_Sphfalx0000s0615.1.p, 0029_Sphfalx0047s0049.1.p, 0029_Sphfalx0047s0050.1.p	0030_Sphmag02G173800.1.p, 0030_Sphmag02G173900.3.p, 0030_Sphmag02G174000.1.p, 0030_Sphmag02G174000.2.p, 0030_Sphmag02G174000.3.p, 0030_Sphmag02G174100.1.p, 0030_Sphmag02G174200.3.p, 0030_Sphmag06G139900.1.p	0035_Thupl.29377049s0011.1.p, 0035_Thupl.29377049s0011.2.p, 0035_Thupl.29377049s0012.1.p, 0035_Thupl.29377049s0012.2.p, 0035_Thupl.29377049s0012.3.p, 0035_Thupl.29377049s0016.1.p, 0035_Thupl.29377049s0017.1.p, 0035_Thupl.29377710s0003.1.p, 0035_Thupl.29377837s0001.1.p, 0035_Thupl.29377908s0001.1.p, 0035_Thupl.29378334s0004.1.p, 0035_Thupl.29378910s0004.1.p, 0035_Thupl.29379612s0010.1.p, 0035_Thupl.29379879s0001.1.p, 0035_Thupl.29380537s0011.1.p, 0035_Thupl.29381325s0001.1.p, 0035_Thupl.29381325s0002.1.p, 0035_Thupl.29381422s0005.1.p, 0035_Thupl.29381484s0001.1.p, 0035_Thupl.29381734s0001.1.p, 0035_Thupl.29381734s0001.2.p, 0035_Thupl.29381734s0001.3.p, 0035_Thupl.29381734s0002.1.p, 0035_Thupl.29381734s0004.1.p, 0035_Thupl.29381734s0004.2.p, 0035_Thupl.29381734s0004.3.p, 0035_Thupl.29381734s0005.1.p, 0035_Thupl.29381734s0006.1.p, 0035_Thupl.29381734s0008.1.p, 0035_Thupl.29381734s0009.1.p, 0035_Thupl.29381775s0006.1.p, 0035_Thupl.29381775s0007.1.p, 0035_Thupl.29381820s0002.1.p, 0035_Thupl.29381820s0003.1.p, 0035_Thupl.29381820s0004.1.p, 0035_Thupl.29381820s0005.1.p, 0035_Thupl.29381824s0009.1.p	0036_PGL00001116, 0036_PGL00004157, 0036_PGL00006535, 0036_PGL00007939, 0036_PGL00017637, 0036_PGL00022649	0037_PAB00001491, 0037_PAB00006071, 0037_PAB00006072, 0037_PAB00007619, 0037_PAB00007850, 0037_PAB00007986, 0037_PAB00012433, 0037_PAB00013756, 0037_PAB00018310, 0037_PAB00030899, 0037_PAB00034631, 0037_PAB00040931, 0037_PAB00042649, 0037_PAB00042916, 0037_PAB00053731, 0037_PAB00053732, 0037_PAB00060553	0038_PSI00018824	0039_PPI00013681, 0039_PPI00015174, 0039_PPI00015197, 0039_PPI00016677, 0039_PPI00029502, 0039_PPI00032782, 0039_PPI00044380, 0039_PPI00044645, 0039_PPI00067383	0040_PSY00032677	0041_PTA00004255, 0041_PTA00004260, 0041_PTA00008744, 0041_PTA00011061, 0041_PTA00011064, 0041_PTA00011819, 0041_PTA00013067, 0041_PTA00020288, 0041_PTA00020290, 0041_PTA00025970, 0041_PTA00027201, 0041_PTA00029187, 0041_PTA00029220, 0041_PTA00030548, 0041_PTA00033370, 0041_PTA00034269, 0041_PTA00039131, 0041_PTA00048117, 0041_PTA00048643, 0041_PTA00056251, 0041_PTA00057233, 0041_PTA00057683, 0041_PTA00059408, 0041_PTA00060704, 0041_PTA00063583, 0041_PTA00067114, 0041_PTA00068696, 0041_PTA00070428, 0041_PTA00075791, 0041_PTA00075854, 0041_PTA00077838, 0041_PTA00079319, 0041_PTA00079379, 0041_PTA00080445, 0041_PTA00081278, 0041_PTA00083612	0042_PME00012469, 0042_PME00018161, 0042_PME00018810, 0042_PME00026454, 0042_PME00026455, 0042_PME00026622, 0042_PME00029559, 0042_PME00063974, 0042_PME00138425	0043_GMO00009483, 0043_GMO00016202, 0043_GMO00021123, 0043_GMO00028206	0044_TBA00011154, 0044_TBA00020108		0046_GBI00023916																									adu_107457917, adu_107458141, adu_107463336, adu_107463614, adu_107463677, adu_107463713, adu_107463714, adu_107463841, adu_107471392, adu_107473175, adu_107473176, adu_107473177, adu_107473179, adu_107473180, adu_107473260, adu_107473443, adu_107473444, adu_107473502, adu_107473505, adu_107473530, adu_107473532, adu_107474637, adu_107475680, adu_107476582, adu_107477089, adu_107483774, adu_107483778, adu_107487732, adu_107489069, adu_107493758, adu_107496393, adu_107496394, adu_107496400, adu_107496402, adu_107496403, adu_107496404, adu_107496406, adu_107496410, adu_107496413, adu_107496446, adu_107496447, adu_107496475, adu_107496546, adu_107496750, adu_110273839, adu_110277512								ahf_112696658, ahf_112701991, ahf_112701992, ahf_112701993, ahf_112701995, ahf_112701996, ahf_112702001, ahf_112702002, ahf_112702228, ahf_112702574, ahf_112702710, ahf_112703284, ahf_112703922, ahf_112703933, ahf_112703937, ahf_112703944, ahf_112703954, ahf_112707876, ahf_112709873, ahf_112712725, ahf_112712749, ahf_112712770, ahf_112716681, ahf_112718262, ahf_112721101, ahf_112721109, ahf_112723159, ahf_112726722, ahf_112726723, ahf_112726726, ahf_112726730, ahf_112726732, ahf_112726978, ahf_112726983, ahf_112727594, ahf_112728160, ahf_112729753, ahf_112732539, ahf_112735460, ahf_112735467, ahf_112735481, ahf_112735516, ahf_112736606, ahf_112737817, ahf_112737823, ahf_112737831, ahf_112737845, ahf_112740331, ahf_112741841, ahf_112745201, ahf_112748500, ahf_112750126, ahf_112754457, ahf_112762413, ahf_112762420, ahf_112762427, ahf_112762428, ahf_112762432, ahf_112762453, ahf_112762553, ahf_112762558, ahf_112762590, ahf_112762603, ahf_112762605, ahf_112762607, ahf_112762609, ahf_112762610, ahf_112762614, ahf_112762622, ahf_112762628, ahf_112762630, ahf_112762914, ahf_112764834, ahf_112764837, ahf_112765754, ahf_112767081, ahf_112767314, ahf_112769020, ahf_112772599, ahf_112775833, ahf_112775912, ahf_112775923, ahf_112775927, ahf_112775931, ahf_112775933, ahf_112775935, ahf_112775936, ahf_112775945, ahf_112776030, ahf_112776042, ahf_112776070, ahf_112776781, ahf_112776834, ahf_112779306, ahf_112779810, ahf_112779867, ahf_112780038, ahf_112785735, ahf_112789112, ahf_112796552, ahf_112796556, ahf_112800549, ahf_112800998, ahf_114923995, ahf_114924013, ahf_114924704	aip_107606489, aip_107606508, aip_107606509, aip_107606519, aip_107606520, aip_107606522, aip_107606523, aip_107606527, aip_107606529, aip_107606530, aip_107606531, aip_107606532, aip_107606533, aip_107606534, aip_107606535, aip_107606536, aip_107606537, aip_107606538, aip_107606729, aip_107608283, aip_107608316, aip_107608802, aip_107608915, aip_107609524, aip_107614284, aip_107614678, aip_107614679, aip_107614680, aip_107614684, aip_107614686, aip_107614687, aip_107614729, aip_107614860, aip_107614861, aip_107614862, aip_107614865, aip_107615036, aip_107616673, aip_107616713, aip_107616979, aip_107621688, aip_107624796, aip_107624797, aip_107624800, aip_107624802, aip_107624803, aip_107624805, aip_107624986, aip_107626891, aip_107627376, aip_107628201, aip_107628795, aip_107632347, aip_107637721, aip_107637723, aip_107640053, aip_107643449, aip_107648828, aip_110264618, aip_110266249, aip_110269248					alsp_Aspi01Gene00484, alsp_Aspi01Gene08488, alsp_Aspi01Gene08489, alsp_Aspi01Gene08490, alsp_Aspi01Gene08491, alsp_Aspi01Gene08493, alsp_Aspi01Gene19103, alsp_Aspi01Gene19108, alsp_Aspi01Gene22022, alsp_Aspi01Gene22023, alsp_Aspi01Gene22026, alsp_Aspi01Gene22908, alsp_Aspi01Gene22912, alsp_Aspi01Gene42638, alsp_Aspi01Gene51574, alsp_Aspi01Gene51581, alsp_Aspi01Gene53570, alsp_Aspi01Gene53574, alsp_Aspi01Gene53575, alsp_Aspi01Gene53577, alsp_Aspi01Gene55382, alsp_Aspi01Gene56022, alsp_Aspi01Gene57926, alsp_Aspi01Gene57933, alsp_Aspi01Gene62946, alsp_Aspi01Gene70522, alsp_Aspi01Gene70527, alsp_Aspi01Gene72942, alsp_Aspi01Gene72945, alsp_Aspi01Gene72946, alsp_Aspi01Gene72948	aly_110224379, aly_110226247, aly_110228547, aly_110228569, aly_9307538, aly_9308075, aly_9308076, aly_9308078, aly_9313797, aly_9313798, aly_9313799, aly_9313800, aly_9313801, aly_9313802, aly_9314404, aly_9315125, aly_9315233, aly_9315679, aly_9316215, aly_9323171, aly_9324536									aof_109823925, aof_109824385, aof_109825819, aof_109825955, aof_109825958, aof_109826361, aof_109826495, aof_109826680, aof_109829332, aof_109832752, aof_109833043, aof_109833044, aof_109833278, aof_109841797, aof_109841831, aof_109842074, aof_109844553, aof_109850774						aprc_113847343, aprc_113847344, aprc_113849262, aprc_113849841, aprc_113850317, aprc_113850400, aprc_113851156, aprc_113851157, aprc_113851158, aprc_113851159, aprc_113852311, aprc_113853187, aprc_113854715, aprc_113854992, aprc_113863101, aprc_113865753, aprc_113866550, aprc_113866880, aprc_113866884, aprc_113869322, aprc_113873579, aprc_113873766, aprc_113873823, aprc_113874519, aprc_113874691							ath_AT1G65985, ath_AT1G67150, ath_AT2G28580, ath_AT2G36430, ath_AT2G44930, ath_AT3G44695, ath_AT3G44700, ath_AT3G44710, ath_AT3G47200, ath_AT3G47210, ath_AT3G47250, ath_AT3G50120, ath_AT3G50130, ath_AT3G50140, ath_AT3G50150, ath_AT3G50160, ath_AT3G50170, ath_AT3G50180, ath_AT3G50190, ath_AT3G50200, ath_AT3G60470, ath_AT5G11290, ath_AT5G22540, ath_AT5G22550, ath_AT5G22560	atr_110007276, atr_110007292, atr_110007332, atr_110008196, atr_110008328, atr_18423537, atr_18423539, atr_18423542, atr_18423545, atr_18423549, atr_18430101, atr_18430102, atr_18430754, atr_18434602, atr_18434603, atr_18434607, atr_18434608, atr_18437996, atr_18438000, atr_18438003	ats_109731898, ats_109733505, ats_109736335, ats_109739707, ats_109739897, ats_109739900, ats_109739902, ats_109745503, ats_109747521, ats_109750544, ats_109750547, ats_109750565, ats_109750566, ats_109753474, ats_109762664, ats_109770814, ats_109770815, ats_109770816, ats_109771894, ats_109774085, ats_109775111, ats_109778659, ats_109778990, ats_109781717, ats_109785322, ats_109786957								bdi_100821111, bdi_100823575, bdi_100825550, bdi_100827094, bdi_100828931, bdi_100829606, bdi_100830275, bdi_100831145, bdi_100831281, bdi_100832193, bdi_100832290, bdi_100832914, bdi_100834033, bdi_100836180, bdi_100836795, bdi_100837413, bdi_100839706, bdi_100842670, bdi_100843453, bdi_100843761, bdi_100844282, bdi_100845204, bdi_100846421, bdi_104585498, bdi_106865419, bdi_112268965						bhj_120068024, bhj_120072587, bhj_120072596, bhj_120075293, bhj_120076513, bhj_120076756, bhj_120079260, bhj_120080256, bhj_120084668, bhj_120086757, bhj_120090889							bna_106350403, bna_106356800, bna_106369744, bna_106370411, bna_106370415, bna_106375040, bna_106379947, bna_106382427, bna_106386074, bna_106390870, bna_106390871, bna_106391476, bna_106392572, bna_106395500, bna_106405382, bna_106406795, bna_106407718, bna_106409060, bna_106409302, bna_106409691, bna_106411875, bna_106413333, bna_106414360, bna_106424057, bna_106427817, bna_106427828, bna_106432656, bna_106437961, bna_106440000, bna_106442454, bna_106444304, bna_106444305, bna_106447326, bna_106449096, bna_106449110, bna_106451109, bna_106454944, bna_111198493, bna_111207243, bna_111212273, bna_111213272		boe_106297759, boe_106302023, boe_106303261, boe_106304684, boe_106305577, boe_106307705, boe_106307824, boe_106310499, boe_106316315, boe_106323320, boe_106333942, boe_106336935, boe_106337868, boe_106337869, boe_106340667, boe_106342080					brp_103830258, brp_103840929, brp_103842345, brp_103846183, brp_103853780, brp_103860645, brp_103860646, brp_103860647, brp_103860648, brp_103862876, brp_103862877, brp_103862950, brp_103865546, brp_103866848, brp_103867282, brp_103868308, brp_108870235					bvg_104885334, bvg_104885431, bvg_104887664, bvg_104887665, bvg_104887668, bvg_104887669, bvg_104887670, bvg_104887813, bvg_104887814, bvg_104888089, bvg_104888610, bvg_104891479, bvg_104891538, bvg_104894878, bvg_104898407, bvg_104898469, bvg_104899573, bvg_104908716, bvg_104908717, bvg_104908718, bvg_104908719				cam_101489963, cam_101490937, cam_101492147, cam_101493146, cam_101493474, cam_101494016, cam_101494331, cam_101494963, cam_101495288, cam_101497936, cam_101498260, cam_101498559, cam_101499923, cam_101505175, cam_101508715, cam_101509250	cann_107842261, cann_107843889, cann_107844698, cann_107845166, cann_107845167, cann_107848150, cann_107848217, cann_107849842, cann_107852724, cann_107853389, cann_107853992, cann_107860248, cann_107860825, cann_107861465, cann_107868470, cann_107870379, cann_107870384, cann_107870386, cann_107870393, cann_107871499, cann_107871501, cann_107871603, cann_107871636, cann_107872238, cann_107872340, cann_107872582, cann_107872585, cann_107874949						ccaj_109787779, ccaj_109787780, ccaj_109787786, ccaj_109788465, ccaj_109788467, ccaj_109788468, ccaj_109788473, ccaj_109788474, ccaj_109792194, ccaj_109792199, ccaj_109792511, ccaj_109792513, ccaj_109793626, ccaj_109796402, ccaj_109796403, ccaj_109796414, ccaj_109796903, ccaj_109797914, ccaj_109798035, ccaj_109798058, ccaj_109800001, ccaj_109801325, ccaj_109801338, ccaj_109803732, ccaj_109803794, ccaj_109806077, ccaj_109806302, ccaj_109807576, ccaj_109807619, ccaj_109809506, ccaj_109810459, ccaj_109810460, ccaj_109810461, ccaj_109811140, ccaj_109813747, ccaj_109816671, ccaj_109817210, ccaj_109817221, ccaj_109817222, ccaj_109818896				ccav_112502880, ccav_112503373, ccav_112503418, ccav_112503419, ccav_112503421, ccav_112504177, ccav_112504726, ccav_112505310, ccav_112505539, ccav_112505947, ccav_112505948, ccav_112505951, ccav_112505956, ccav_112505957, ccav_112505963, ccav_112507145, ccav_112507520, ccav_112507934, ccav_112507949, ccav_112507980, ccav_112509044, ccav_112512296, ccav_112512297, ccav_112515912, ccav_112516012, ccav_112519498, ccav_112520347, ccav_112521382, ccav_112522238							ceri_06G018800.1.p, ceri_06G018800.2.p, ceri_06G018800.3.p, ceri_06G018900.1.p, ceri_06G018900.2.p, ceri_06G018900.3.p, ceri_08G042200.1.p, ceri_08G042200.2.p, ceri_08G042200.3.p, ceri_08G043000.1.p, ceri_08G043000.2.p, ceri_08G043000.3.p, ceri_08G043000.4.p, ceri_08G043100.1.p, ceri_08G043100.2.p, ceri_08G043100.3.p, ceri_11G038500.1.p, ceri_11G038500.2.p, ceri_11G038500.3.p, ceri_11G038600.1.p, ceri_23G000800.1.p, ceri_23G005500.1.p, ceri_23G006000.1.p, ceri_23G006000.2.p, ceri_23G006000.3.p, ceri_23G006000.4.p, ceri_23G006000.5.p, ceri_23G006100.1.p, ceri_23G006100.2.p, ceri_23G006100.3.p, ceri_30G007100.1.p												cic_CICLE_v10001225mg, cic_CICLE_v10003147mg, cic_CICLE_v10003209mg, cic_CICLE_v10003679mg, cic_CICLE_v10003934mg, cic_CICLE_v10004874mg, cic_CICLE_v10004884mg, cic_CICLE_v10004970mg, cic_CICLE_v10004982mg, cic_CICLE_v10004986mg, cic_CICLE_v10004991mg, cic_CICLE_v10004996mg, cic_CICLE_v10005005mg, cic_CICLE_v10005017mg, cic_CICLE_v10005049mg, cic_CICLE_v10005120mg, cic_CICLE_v10005168mg, cic_CICLE_v10006434mg, cic_CICLE_v10006493mg, cic_CICLE_v10006643mg, cic_CICLE_v10006651mg, cic_CICLE_v10006659mg, cic_CICLE_v10006725mg, cic_CICLE_v10006757mg, cic_CICLE_v10007039mg, cic_CICLE_v10007174mg, cic_CICLE_v10010787mg, cic_CICLE_v10011671mg, cic_CICLE_v10011724mg, cic_CICLE_v10011743mg, cic_CICLE_v10011747mg, cic_CICLE_v10011829mg, cic_CICLE_v10013404mg, cic_CICLE_v10013563mg, cic_CICLE_v10013721mg, cic_CICLE_v10013891mg, cic_CICLE_v10015107mg, cic_CICLE_v10015137mg, cic_CICLE_v10015308mg, cic_CICLE_v10015310mg, cic_CICLE_v10015312mg, cic_CICLE_v10015317mg, cic_CICLE_v10015331mg, cic_CICLE_v10015337mg, cic_CICLE_v10015342mg, cic_CICLE_v10015351mg, cic_CICLE_v10015392mg, cic_CICLE_v10015398mg, cic_CICLE_v10015439mg, cic_CICLE_v10015442mg, cic_CICLE_v10015467mg, cic_CICLE_v10015684mg, cic_CICLE_v10015827mg, cic_CICLE_v10017497mg, cic_CICLE_v10017530mg, cic_CICLE_v10017590mg, cic_CICLE_v10017651mg, cic_CICLE_v10017663mg, cic_CICLE_v10017681mg, cic_CICLE_v10017781mg, cic_CICLE_v10017796mg, cic_CICLE_v10017831mg, cic_CICLE_v10017891mg, cic_CICLE_v10018039mg, cic_CICLE_v10018106mg, cic_CICLE_v10018152mg, cic_CICLE_v10018254mg, cic_CICLE_v10018261mg, cic_CICLE_v10018351mg, cic_CICLE_v10020219mg, cic_CICLE_v10020236mg, cic_CICLE_v10020402mg, cic_CICLE_v10020596mg, cic_CICLE_v10023639mg, cic_CICLE_v10025336mg, cic_CICLE_v10028367mg, cic_CICLE_v10028439mg, cic_CICLE_v10029965mg			cit_102607067, cit_102608384, cit_102608493, cit_102608781, cit_102609055, cit_102609637, cit_102611812, cit_102612296, cit_102612599, cit_102612617, cit_102612907, cit_102613330, cit_102613500, cit_102615268, cit_102615549, cit_102615681, cit_102616058, cit_102616081, cit_102616339, cit_102616599, cit_102617132, cit_102617649, cit_102618333, cit_102619028, cit_102619467, cit_102619959, cit_102620791, cit_102621062, cit_102621783, cit_102623509, cit_102623799, cit_102626143, cit_102626241, cit_102626998, cit_102627100, cit_102627394, cit_102627637, cit_102627671, cit_102630457, cit_102630542, cit_107174222, cit_107174428, cit_107174429, cit_107174430, cit_107174431, cit_107174939, cit_107174955, cit_107174960, cit_107175212, cit_107175257, cit_107175322, cit_107175845, cit_107176145, cit_107176150, cit_107177510, cit_107177512, cit_107177514, cit_107177516, cit_107178213, cit_107178215, cit_107178216, cit_107178218, cit_107178340, cit_107178378, cit_107178487, cit_107178491, cit_112496093, cit_112496095, cit_112496326, cit_112497135, cit_112497136, cit_112497576, cit_112497980, cit_112498564, cit_112499339, cit_112499340							cmax_111472222, cmax_111473012, cmax_111477868, cmax_111479248, cmax_111491939, cmax_111491940, cmax_111491943, cmax_111497424, cmax_111497633, cmax_111498069			cmo_103483890, cmo_103484799, cmo_103485929, cmo_103486991, cmo_103488289, cmo_103488291, cmo_103488292, cmo_103488293, cmo_103488294, cmo_103488295, cmo_103488308, cmo_103488563, cmo_103488564, cmo_103498898, cmo_103499077, cmo_107990712	cmos_111432742, cmos_111432743, cmos_111432744, cmos_111432745, cmos_111432746, cmos_111432765, cmos_111432766, cmos_111439558, cmos_111439625, cmos_111453043, cmos_111457630, cmos_111461034, cmos_111461183, cmos_111462528, cmos_111462529, cmos_111462531, cmos_111462532, cmos_111462533, cmos_111462534, cmos_111462535, cmos_111462536, cmos_111462537, cmos_111462539, cmos_111462969, cmos_111462972, cmos_111462973, cmos_111462976, cmos_111462977, cmos_111462978, cmos_111463383						cpap_110809707, cpap_110814313, cpap_110816403, cpap_110822615, cpap_110822665	cpep_111778414, cpep_111778415, cpep_111781686, cpep_111789936, cpep_111796797, cpep_111796798, cpep_111796922, cpep_111803935, cpep_111805320, cpep_111805322, cpep_111805323, cpep_111805324, cpep_111805481, cpep_111805483, cpep_111805984, cpep_111805985, cpep_111807079, cpep_111807453							cqi_110681718, cqi_110684752, cqi_110687756, cqi_110687907, cqi_110687908, cqi_110687909, cqi_110687910, cqi_110690696, cqi_110693095, cqi_110700896, cqi_110701723, cqi_110704349, cqi_110704352, cqi_110704353, cqi_110704354, cqi_110704355, cqi_110704380, cqi_110704383, cqi_110704385, cqi_110704390, cqi_110704394, cqi_110704395, cqi_110704490, cqi_110704496, cqi_110704497, cqi_110704504, cqi_110707383, cqi_110710504, cqi_110721585, cqi_110721586, cqi_110722978, cqi_110722979, cqi_110722985, cqi_110723154, cqi_110723155, cqi_110723157, cqi_110723158, cqi_110723159, cqi_110725396, cqi_110726762, cqi_110726763, cqi_110729364, cqi_110738239		crb_17874268, crb_17881812, crb_17882812, crb_17883154, crb_17885445, crb_17885589, crb_17885670, crb_17885812, crb_17885815, crb_17886043, crb_17886573, crb_17886913, crb_17887036, crb_17887365, crb_17888834, crb_17888976, crb_17895620, crb_17896571				csat_104699025, csat_104699860, csat_104700637, csat_104701206, csat_104706549, csat_104706550, csat_104706553, csat_104710932, csat_104711187, csat_104711547, csat_104711548, csat_104711551, csat_104711553, csat_104711555, csat_104715356, csat_104715497, csat_104715498, csat_104716990, csat_104716992, csat_104730079, csat_104730080, csat_104736259, csat_104736267, csat_104738102, csat_104748040, csat_104749284, csat_104749286, csat_104750008, csat_104752099, csat_104762155, csat_104763326, csat_104767354, csat_104770588, csat_104770599, csat_104771557, csat_104772448, csat_104772452, csat_104780317, csat_104780525, csat_104780839, csat_104780840, csat_104780841, csat_104780842, csat_104780845, csat_104780846, csat_104782064, csat_104784412, csat_104784838, csat_104788321, csat_104788322, csat_104788964, csat_104791244, csat_104792421, csat_104793449				csin_114256957, csin_114257151, csin_114261262, csin_114261812, csin_114261844, csin_114262379, csin_114262759, csin_114263377, csin_114263434, csin_114263436, csin_114263437, csin_114263439, csin_114263440, csin_114264198, csin_114264210, csin_114264960, csin_114265335, csin_114265345, csin_114265354, csin_114265447, csin_114265832, csin_114265835, csin_114267072, csin_114268053, csin_114268056, csin_114268255, csin_114268773, csin_114269658, csin_114272165, csin_114272167, csin_114273521, csin_114274817, csin_114274818, csin_114275365, csin_114276365, csin_114276371, csin_114276567, csin_114276705, csin_114276711, csin_114276712, csin_114276713, csin_114276715, csin_114276716, csin_114276843, csin_114276849, csin_114276852, csin_114276915, csin_114277396, csin_114277398, csin_114281416, csin_114284565, csin_114285707, csin_114285708, csin_114286588, csin_114286589, csin_114286592, csin_114287705, csin_114287710, csin_114288739, csin_114288771, csin_114289380, csin_114290750, csin_114290753, csin_114291606, csin_114292690, csin_114294186, csin_114295112, csin_114297934, csin_114298777, csin_114298850, csin_114298851, csin_114300654, csin_114300787, csin_114301232, csin_114301383, csin_114303141, csin_114303904, csin_114304247, csin_114306107, csin_114306109, csin_114307560, csin_114307564, csin_114309613, csin_114309614, csin_114310281, csin_114310330, csin_114310331, csin_114311130, csin_114311577, csin_114311597, csin_114311598, csin_114311614, csin_114311620, csin_114316673, csin_114319185, csin_114319947, csin_114322332, csin_114322629			csv_101206610, csv_101206855, csv_101208383, csv_101209604, csv_101209850, csv_101210093, csv_101214419, csv_101214850, csv_101216884, csv_101216911, csv_105434669, csv_105434757, csv_105434758, csv_105435075, csv_105436241, csv_116404449											dcr_108194633, dcr_108195376, dcr_108196199, dcr_108201180, dcr_108202909, dcr_108202923, dcr_108210414, dcr_108211546, dcr_108215834, dcr_108216878, dcr_108217123, dcr_108217620, dcr_108218003, dcr_108218670, dcr_108221527, dcr_108227264	dct_110092627, dct_110097222, dct_110099755, dct_110099802, dct_110100474, dct_110101351, dct_110101419, dct_110109060, dct_110111223, dct_110114527														dosa_Os01t0301900-00, dosa_Os01t0319200-00, dosa_Os01t0319400-01, dosa_Os01t0562600-01, dosa_Os02t0253502-00, dosa_Os02t0254100-00, dosa_Os03t0310600-01, dosa_Os04t0505400-01, dosa_Os04t0647425-00, dosa_Os05t0197900-01, dosa_Os05t0198100-01, dosa_Os05t0242000-01, dosa_Os06t0524700-01, dosa_Os07t0672300-00, dosa_Os08t0337800-00, dosa_Os08t0356500-01, dosa_Os08t0356800-01, dosa_Os08t0395800-01, dosa_Os08t0538200-01, dosa_Os09t0304500-01, dosa_Os09t0305300-01, dosa_Os09t0540300-00, dosa_Os10t0450000-01, dosa_Os11t0540600-01, dosa_Os11t0540800-00, dosa_Os11t0540900-00, dosa_Os11t0541200-00, dosa_Os11t0541600-00, dosa_Os11t0543300-00, dosa_Os12t0480800-00, dosa_Os12t0481000-00																			dzi_111276362, dzi_111276364, dzi_111276620, dzi_111276957, dzi_111276962, dzi_111277454, dzi_111277456, dzi_111277457, dzi_111277458, dzi_111277462, dzi_111277465, dzi_111277476, dzi_111277772, dzi_111279461, dzi_111279555, dzi_111279556, dzi_111279561, dzi_111279562, dzi_111279563, dzi_111279565, dzi_111279566, dzi_111279568, dzi_111279570, dzi_111279571, dzi_111279572, dzi_111279574, dzi_111279575, dzi_111279577, dzi_111279935, dzi_111280016, dzi_111280146, dzi_111282599, dzi_111288946, dzi_111292576, dzi_111292801, dzi_111294686, dzi_111294688, dzi_111295173, dzi_111295249, dzi_111295422, dzi_111297296, dzi_111298592, dzi_111298939, dzi_111298941, dzi_111299964, dzi_111300189, dzi_111309369, dzi_111310880, dzi_111311751, dzi_111315898, dzi_111316071, dzi_111317305									egr_104414202, egr_104414345, egr_104414347, egr_104414349, egr_104417118, egr_104417119, egr_104417120, egr_104417125, egr_104417131, egr_104417132, egr_104418501, egr_104418510, egr_104418519, egr_104418525, egr_104420161, egr_104420371, egr_104420375, egr_104420376, egr_104420380, egr_104420385, egr_104420389, egr_104420392, egr_104420394, egr_104420400, egr_104420406, egr_104420407, egr_104420408, egr_104420412, egr_104420414, egr_104420415, egr_104420417, egr_104420418, egr_104421267, egr_104422224, egr_104422225, egr_104422239, egr_104422241, egr_104422243, egr_104422261, egr_104423396, egr_104423399, egr_104423401, egr_104423406, egr_104423409, egr_104423410, egr_104423411, egr_104423412, egr_104423414, egr_104423649, egr_104423744, egr_104423745, egr_104423747, egr_104423748, egr_104423751, egr_104423752, egr_104423754, egr_104423755, egr_104423757, egr_104423758, egr_104423759, egr_104423762, egr_104423765, egr_104423772, egr_104423823, egr_104425350, egr_104425352, egr_104425518, egr_104425663, egr_104427434, egr_104427998, egr_104428705, egr_104428792, egr_104428794, egr_104429084, egr_104429085, egr_104429184, egr_104429866, egr_104429867, egr_104429966, egr_104430066, egr_104430160, egr_104430309, egr_104430409, egr_104431365, egr_104431812, egr_104432138, egr_104434010, egr_104434218, egr_104435462, egr_104435728, egr_104435730, egr_104436139, egr_104436141, egr_104436142, egr_104436143, egr_104437052, egr_104437053, egr_104437070, egr_104438757, egr_104438858, egr_104438859, egr_104439372, egr_104439374, egr_104439375, egr_104439376, egr_104439383, egr_104439866, egr_104439990, egr_104444295, egr_104446259, egr_104446314, egr_104447704, egr_104447724, egr_104447726, egr_104447727, egr_104451839, egr_104452052, egr_104453385, egr_104453396, egr_104453402, egr_104453413, egr_104453465, egr_104453474, egr_104455082, egr_108954579, egr_108955349, egr_108955400, egr_108955586, egr_108955587, egr_108955794, egr_108955809	egt_105951717, egt_105951734, egt_105954315, egt_105955070, egt_105955071, egt_105956755, egt_105962316, egt_105963088, egt_105963287, egt_105963450, egt_105964615, egt_105966579, egt_105967039, egt_105970850, egt_105972658, egt_105973180, egt_105973572, egt_105974575, egt_105976508	egu_105033924, egu_105033926, egu_105034053, egu_105034326, egu_105035067, egu_105035457, egu_105035600, egu_105035601, egu_105036109, egu_105036245, egu_105036615, egu_105037291, egu_105037652, egu_105037746, egu_105037927, egu_105037928, egu_105037955, egu_105037957, egu_105037958, egu_105037960, egu_105037962, egu_105037964, egu_105037965, egu_105038069, egu_105038095, egu_105042177, egu_105042187, egu_105042192, egu_105045115, egu_105045121, egu_105049530, egu_105057404, egu_105057735, egu_105057736, egu_105057996, egu_105060528																	eus_EUTSA_v10001766mg, eus_EUTSA_v10003109mg, eus_EUTSA_v10005294mg, eus_EUTSA_v10005305mg, eus_EUTSA_v10006372mg, eus_EUTSA_v10010280mg, eus_EUTSA_v10010335mg, eus_EUTSA_v10010906mg, eus_EUTSA_v10011001mg, eus_EUTSA_v10011018mg, eus_EUTSA_v10011061mg, eus_EUTSA_v10011143mg, eus_EUTSA_v10013261mg, eus_EUTSA_v10013719mg, eus_EUTSA_v10016644mg, eus_EUTSA_v10024087mg, eus_EUTSA_v10027328mg, eus_EUTSA_v10028028mg												fve_101290817, fve_101291101, fve_101291114, fve_101291557, fve_101291735, fve_101292802, fve_101292918, fve_101293333, fve_101293510, fve_101294474, fve_101296528, fve_101297219, fve_101298352, fve_101298648, fve_101298972, fve_101299268, fve_101299553, fve_101299836, fve_101300419, fve_101300542, fve_101300697, fve_101300983, fve_101301267, fve_101303046, fve_101304490, fve_101305227, fve_101305295, fve_101308994, fve_101309382, fve_101311304, fve_101312004, fve_101312721, fve_101312840, fve_101313128, fve_101313379, fve_101314016, fve_101314840, fve_101315022, fve_105349245, fve_105349896, fve_105350131, fve_105351139, fve_105352382		gab_108451546, gab_108452501, gab_108452907, gab_108454819, gab_108456082, gab_108456193, gab_108456379, gab_108459612, gab_108459867, gab_108460597, gab_108462343, gab_108462344, gab_108462690, gab_108462768, gab_108462771, gab_108463359, gab_108463377, gab_108463428, gab_108463767, gab_108465295, gab_108466371, gab_108468373, gab_108471387, gab_108471388, gab_108471389, gab_108471390, gab_108471391, gab_108471392, gab_108471517, gab_108472133, gab_108472136, gab_108472137, gab_108472138, gab_108472139, gab_108472891, gab_108473025, gab_108473616, gab_108475192, gab_108477484, gab_108477485, gab_108485029							ghi_107888443, ghi_107889985, ghi_107890184, ghi_107891950, ghi_107891953, ghi_107892174, ghi_107892176, ghi_107893117, ghi_107894361, ghi_107894413, ghi_107895356, ghi_107896164, ghi_107897035, ghi_107898163, ghi_107899709, ghi_107899711, ghi_107901646, ghi_107904646, ghi_107906695, ghi_107907765, ghi_107911125, ghi_107917019, ghi_107918037, ghi_107918999, ghi_107919211, ghi_107919488, ghi_107925728, ghi_107925730, ghi_107925731, ghi_107925746, ghi_107925747, ghi_107925748, ghi_107925771, ghi_107925772, ghi_107925774, ghi_107925776, ghi_107925850, ghi_107925860, ghi_107926410, ghi_107926782, ghi_107928296, ghi_107931882, ghi_107932455, ghi_107935507, ghi_107935509, ghi_107935510, ghi_107935511, ghi_107937652, ghi_107937700, ghi_107937717, ghi_107938489, ghi_107941175, ghi_107941176, ghi_107941177, ghi_107941178, ghi_107942419, ghi_107948433, ghi_107948682, ghi_107954453, ghi_107956109, ghi_107956996, ghi_107957600, ghi_107959695, ghi_107960856, ghi_121203377, ghi_121206406, ghi_121209491, ghi_121209492, ghi_121212341, ghi_121216169, ghi_121216742, ghi_121217200, ghi_121223519, ghi_121223521, ghi_121228071				gmx_100306138, gmx_100781810, gmx_100785283, gmx_100786337, gmx_100787258, gmx_100787598, gmx_100788850, gmx_100789378, gmx_100789486, gmx_100791196, gmx_100791731, gmx_100792254, gmx_100792539, gmx_100801075, gmx_100801116, gmx_100801122, gmx_100801669, gmx_100802731, gmx_100803577, gmx_100804317, gmx_100804849, gmx_100809955, gmx_100810276, gmx_100815463, gmx_100815528, gmx_100817589, gmx_100818044, gmx_100818118, gmx_100819152, gmx_100820225, gmx_102661472, gmx_102661580, gmx_102663948, gmx_102665910, gmx_102668684, gmx_102668692, gmx_102668861, gmx_102668971, gmx_102669263, gmx_102669855, gmx_102670533, gmx_121172619	gra_105761588, gra_105761590, gra_105761591, gra_105761594, gra_105761595, gra_105766714, gra_105767681, gra_105767783, gra_105770919, gra_105780088, gra_105780535, gra_105781678, gra_105781680, gra_105781871, gra_105783800, gra_105783802, gra_105784032, gra_105784078, gra_105784121, gra_105784359, gra_105784360, gra_105784361, gra_105784387, gra_105784552, gra_105784937, gra_105793483, gra_105793501, gra_105795534, gra_105796055, gra_105797367, gra_105797368, gra_105798039, gra_105798432, gra_105798622, gra_105798624, gra_105800704, gra_105803954, gra_105804668	gsj_114367581, gsj_114370428, gsj_114383951, gsj_114387292, gsj_114389146, gsj_114389147, gsj_114389403, gsj_114389972, gsj_114390148, gsj_114390193, gsj_114393317, gsj_114399985, gsj_114400382, gsj_114403325, gsj_114405373, gsj_114406537, gsj_114406538, gsj_114406539, gsj_114406542, gsj_114406544, gsj_114407172, gsj_114408978, gsj_114408987, gsj_114412297, gsj_114412299, gsj_114417299, gsj_114417301, gsj_114417303, gsj_114417304, gsj_114417306, gsj_114418745, gsj_114418746, gsj_114418747, gsj_114418748, gsj_114418749, gsj_114418751, gsj_114419970, gsj_114421983						han_110864761, han_110864765, han_110865306, han_110865309, han_110865316, han_110865318, han_110865351, han_110865352, han_110865353, han_110865354, han_110866149, han_110866409, han_110866411, han_110870101, han_110870139, han_110870710, han_110872902, han_110872936, han_110874695, han_110879345, han_110879346, han_110879347, han_110882773, han_110888935, han_110891357, han_110897688, han_110897689, han_110897692, han_110897800, han_110897950, han_110899172, han_110899201, han_110900712, han_110900798, han_110900799, han_110901600, han_110902775, han_110905260, han_110906370, han_110906469, han_110907366, han_110907432, han_110908033, han_110908035, han_110913127, han_110915191, han_110917679, han_110917739, han_110918886, han_110919393, han_110919395, han_110926821, han_110926827, han_110926834, han_110926840, han_110932746, han_110933131, han_110935695, han_110936898, han_110937933, han_110943995, han_110944412, han_110944670		hbr_110631834, hbr_110632994, hbr_110633854, hbr_110634393, hbr_110635001, hbr_110635297, hbr_110637261, hbr_110637347, hbr_110637418, hbr_110637419, hbr_110638019, hbr_110638048, hbr_110638407, hbr_110638439, hbr_110638553, hbr_110638794, hbr_110639738, hbr_110641116, hbr_110641337, hbr_110641483, hbr_110641946, hbr_110642056, hbr_110643891, hbr_110644066, hbr_110649305, hbr_110649306, hbr_110649790, hbr_110650912, hbr_110652162, hbr_110652648, hbr_110652816, hbr_110653268, hbr_110654237, hbr_110654873, hbr_110654874, hbr_110657760, hbr_110657864, hbr_110657865, hbr_110658502, hbr_110658505, hbr_110658506, hbr_110658507, hbr_110664471, hbr_110664673, hbr_110664685, hbr_110664740, hbr_110667542, hbr_110671733, hbr_110671734, hbr_110673047									ini_109150787, ini_109159974, ini_109160078, ini_109160118, ini_109160119, ini_109160788, ini_109161619, ini_109164124, ini_109166147, ini_109166148, ini_109175460, ini_109176049, ini_109177667, ini_109178936, ini_109178941, ini_109178964, ini_109178985, ini_109181009, ini_109181022, ini_109181103, ini_109181315, ini_109182223, ini_109183745, ini_109184718, ini_109187292			itr_115999329, itr_116000994, itr_116000997, itr_116001171, itr_116002415, itr_116003536, itr_116003724, itr_116004813, itr_116005185, itr_116005198, itr_116005249, itr_116005660, itr_116006248, itr_116006802, itr_116006803, itr_116007434, itr_116007451, itr_116007472, itr_116007478, itr_116007670, itr_116008766, itr_116015208, itr_116015591, itr_116015769, itr_116015778, itr_116015779, itr_116019962, itr_116030122, itr_116030509, itr_116031364, itr_116033205	jcu_105629457, jcu_105632807, jcu_105635065, jcu_105635638, jcu_105635966, jcu_105637101, jcu_105637102, jcu_105637107, jcu_105639762, jcu_105640238, jcu_105643339, jcu_105643341, jcu_105643347, jcu_105643548, jcu_105645082, jcu_105645083, jcu_105648798, jcu_105648803, jcu_105648804, jcu_105650804, jcu_105650864, jcu_110008733, jcu_119370353, jcu_119370360, jcu_119370361, jcu_119370363, jcu_119371262	jre_108979984, jre_108980531, jre_108980751, jre_108981185, jre_108981631, jre_108981635, jre_108981638, jre_108983800, jre_108984068, jre_108984201, jre_108984257, jre_108984470, jre_108985691, jre_108986055, jre_108986099, jre_108987538, jre_108987548, jre_108987716, jre_108987717, jre_108987736, jre_108987737, jre_108987739, jre_108987782, jre_108987971, jre_108988178, jre_108988385, jre_108988388, jre_108988390, jre_108988398, jre_108988413, jre_108990248, jre_108990261, jre_108990307, jre_108990314, jre_108990375, jre_108990389, jre_108990390, jre_108990401, jre_108990413, jre_108990417, jre_108990424, jre_108990447, jre_108990570, jre_108990718, jre_108992072, jre_108992074, jre_108992076, jre_108992090, jre_108992728, jre_108992729, jre_108992733, jre_108993035, jre_108993059, jre_108993060, jre_108993061, jre_108993673, jre_108993674, jre_108994229, jre_108994242, jre_108994244, jre_108994245, jre_108994274, jre_108994809, jre_108996409, jre_108996661, jre_108997242, jre_108997335, jre_108997336, jre_108997448, jre_108997537, jre_108997756, jre_108997922, jre_108999946, jre_109000859, jre_109001817, jre_109003578, jre_109005147, jre_109005148, jre_109005275, jre_109005728, jre_109008405, jre_109008406, jre_109009109, jre_109012819, jre_109012925, jre_109012927, jre_109012988, jre_109013773, jre_109015520, jre_109016359, jre_109016368, jre_109017378, jre_109019113, jre_109019298, jre_109019763, jre_109020637, jre_109020978, jre_109021049, jre_109021919, jre_109022061, jre_118343643, jre_118343644, jre_118343645, jre_118343655, jre_118343753, jre_118344699, jre_118344700, jre_118344815, jre_118346061, jre_118346310, jre_118348146, jre_118348579, jre_118348598, jre_118348903, jre_118349224, jre_118349285						lang_109327295, lang_109329950, lang_109331230, lang_109332330, lang_109338286, lang_109344567, lang_109348623, lang_109352271, lang_109356020, lang_109362536													lja_Lj0g3v0008379.1, lja_Lj0g3v0150549.1, lja_Lj0g3v0163349.1, lja_Lj0g3v0333279.1, lja_Lj1g3v2776580.1, lja_Lj1g3v4699680.1, lja_Lj2g3v1904460.1, lja_Lj2g3v2904730.1, lja_Lj2g3v2904730.2, lja_Lj2g3v2904740.1, lja_Lj3g3v0512950.1, lja_Lj3g3v0512970.1, lja_Lj3g3v0512980.1, lja_Lj3g3v0512980.2, lja_Lj3g3v0512990.1, lja_Lj3g3v0513000.1, lja_Lj3g3v0513020.1, lja_Lj6g3v1371860.1							lsv_111880398, lsv_111880725, lsv_111880740, lsv_111880827, lsv_111884046, lsv_111884064, lsv_111884067, lsv_111884072, lsv_111884075, lsv_111884076, lsv_111884081, lsv_111884084, lsv_111887135, lsv_111887141, lsv_111887142, lsv_111887144, lsv_111887146, lsv_111889261, lsv_111889265, lsv_111889267, lsv_111890090, lsv_111890449, lsv_111892945, lsv_111895174, lsv_111896631, lsv_111896632, lsv_111896635, lsv_111899119, lsv_111901787, lsv_111902740, lsv_111904095, lsv_111904097, lsv_111904098, lsv_111904099, lsv_111905016, lsv_111909114, lsv_111909648, lsv_111909885, lsv_111909892, lsv_111917570, lsv_111917920											mcha_111004760, mcha_111004762, mcha_111004763, mcha_111004764, mcha_111004765, mcha_111005004, mcha_111005028, mcha_111005065, mcha_111005670, mcha_111009362, mcha_111017450, mcha_111022276, mcha_111025435				mdm_103400244, mdm_103400869, mdm_103403362, mdm_103403543, mdm_103404207, mdm_103404208, mdm_103405673, mdm_103405729, mdm_103406360, mdm_103408246, mdm_103408829, mdm_103411019, mdm_103411298, mdm_103412204, mdm_103414888, mdm_103414983, mdm_103415439, mdm_103415653, mdm_103421378, mdm_103421586, mdm_103421589, mdm_103421884, mdm_103421936, mdm_103430952, mdm_103431329, mdm_103433132, mdm_103435045, mdm_103438813, mdm_103441461, mdm_103441463, mdm_103441711, mdm_103445682, mdm_103449401, mdm_103453941, mdm_103454565, mdm_103456057, mdm_103456061, mdm_108172997, mdm_114820148, mdm_114821482, mdm_114822927, mdm_114823009, mdm_114825848, mdm_114825972, mdm_114826276, mdm_114826318, mdm_114827042		mesc_110600347, mesc_110602662, mesc_110602833, mesc_110604787, mesc_110605471, mesc_110605472, mesc_110605856, mesc_110609074, mesc_110610625, mesc_110610968, mesc_110611069, mesc_110611143, mesc_110611154, mesc_110611657, mesc_110611659, mesc_110611660, mesc_110612201, mesc_110613281, mesc_110613332, mesc_110613345, mesc_110614469, mesc_110616113, mesc_110616210, mesc_110616839, mesc_110618733, mesc_110619944, mesc_110620199, mesc_110620582, mesc_110622996, mesc_110624231, mesc_110625525, mesc_110625721, mesc_110626191, mesc_110627640, mesc_110628235, mesc_110628753					ming_122059070, ming_122060110, ming_122060430, ming_122060594, ming_122060601, ming_122060602, ming_122060714, ming_122060715, ming_122061102, ming_122062456, ming_122062459, ming_122062461, ming_122062462, ming_122062463, ming_122062464, ming_122062467, ming_122062468, ming_122062469, ming_122063229, ming_122063232, ming_122063423, ming_122063753, ming_122065119, ming_122065233, ming_122065234, ming_122065294, ming_122065425, ming_122065426, ming_122065506, ming_122065523, ming_122066525, ming_122066610, ming_122066721, ming_122066722, ming_122066822, ming_122067032, ming_122067034, ming_122067382, ming_122067389, ming_122067594, ming_122068158, ming_122068621, ming_122069544, ming_122070342, ming_122070353, ming_122071218, ming_122071234, ming_122071264, ming_122071397, ming_122072577, ming_122072740, ming_122072759, ming_122073547, ming_122073750, ming_122073786, ming_122074192, ming_122074194, ming_122074195, ming_122074230, ming_122074800, ming_122076772, ming_122076968, ming_122078132, ming_122078133, ming_122079205, ming_122079207, ming_122080771, ming_122081297, ming_122082175, ming_122082177, ming_122083441, ming_122083710, ming_122083720, ming_122083893, ming_122083998, ming_122084032, ming_122084251, ming_122084875, ming_122085162, ming_122085384, ming_122085468, ming_122085542, ming_122087570, ming_122087593, ming_122088116, ming_122091415, ming_122092160, ming_122092339, ming_122092415, ming_122092416, ming_122093128, ming_122093469, ming_122093550, ming_122093597, ming_122093834, ming_122093894, ming_122093895											mnt_112093715, mnt_21384280, mnt_21384671, mnt_21385967, mnt_21386825, mnt_21387522, mnt_21387523, mnt_21387527, mnt_21387704, mnt_21389277, mnt_21389278, mnt_21389280, mnt_21389282, mnt_21389284, mnt_21389286, mnt_21390645, mnt_21393449, mnt_21393450, mnt_21393455, mnt_21396961, mnt_21397401, mnt_21400612, mnt_21400614, mnt_21400615, mnt_21407088, mnt_21407091												mtr_MTR_0024s0080, mtr_MTR_0182s0060, mtr_MTR_0209s0030, mtr_MTR_0209s0060, mtr_MTR_1g048070, mtr_MTR_2g035640, mtr_MTR_2g036310, mtr_MTR_2g036320, mtr_MTR_2g041180, mtr_MTR_3g052710, mtr_MTR_3g079390, mtr_MTR_3g107590, mtr_MTR_3g107600, mtr_MTR_4g112660, mtr_MTR_5g016570, mtr_MTR_5g086230, mtr_MTR_5g086260, mtr_MTR_5g086300, mtr_MTR_5g086340, mtr_MTR_5g087570, mtr_MTR_5g087580, mtr_MTR_6g009170, mtr_MTR_6g009580, mtr_MTR_6g009590, mtr_MTR_6g009600, mtr_MTR_6g009610, mtr_MTR_6g010810, mtr_MTR_6g010830, mtr_MTR_6g010850, mtr_MTR_6g010890, mtr_MTR_6g010920, mtr_MTR_6g011050, mtr_MTR_6g011060, mtr_MTR_7g011980, mtr_MTR_7g059475, mtr_MTR_7g059480, mtr_MTR_7g059510, mtr_MTR_7g059515, mtr_MTR_7g059520, mtr_MTR_7g059525, mtr_MTR_7g059540, mtr_MTR_7g059810, mtr_MTR_7g060020, mtr_MTR_7g060060, mtr_MTR_7g060080, mtr_MTR_7g060115, mtr_MTR_7g060160, mtr_MTR_7g060200, mtr_MTR_7g060220, mtr_MTR_7g060260, mtr_MTR_7g060310, mtr_MTR_7g060320, mtr_MTR_7g060330, mtr_MTR_7g060370, mtr_MTR_7g060840, mtr_MTR_7g446270, mtr_MTR_8g005225, mtr_MTR_8g005235, mtr_MTR_8g005265, mtr_MTR_8g005285, mtr_MTR_8g005295, mtr_MTR_8g005325, mtr_MTR_8g006525, mtr_MTR_8g037920, mtr_MTR_8g037923, mtr_MTR_8g042070, mtr_MTR_8g042080, mtr_MTR_8g042090, mtr_MTR_8g042170, mtr_MTR_8g042400, mtr_MTR_8g042830		mus_103968491, mus_103971175, mus_103971177, mus_103971178, mus_103974708, mus_103975742, mus_103977355, mus_103977961, mus_103980519, mus_103980520, mus_103980521, mus_103980522, mus_103980523, mus_103980524, mus_103987589, mus_103999887, mus_108951144						nau_109206574, nau_109211663, nau_109212335, nau_109212977, nau_109214280, nau_109214865, nau_109216033, nau_109216247, nau_109217190, nau_109217590, nau_109225773, nau_109228213, nau_109233171, nau_109233276, nau_109240491, nau_109242313, nau_109243518, nau_109243534			ncol_116245634, ncol_116245635, ncol_116246353, ncol_116250119, ncol_116252337, ncol_116252342, ncol_116252876, ncol_116252995, ncol_116257194, ncol_116257216, ncol_116257756, ncol_116259092, ncol_116261673, ncol_116261977, ncol_116262048, ncol_116262103, ncol_116262173, ncol_116262242, ncol_116262298, ncol_116263561, ncol_116263732, ncol_116264657, ncol_116265318, ncol_116265319, ncol_116265456, ncol_116265950, ncol_116266936															nnu_104586536, nnu_104586937, nnu_104586998, nnu_104587784, nnu_104588072, nnu_104588118, nnu_104590183, nnu_104590194, nnu_104590286, nnu_104590963, nnu_104591150, nnu_104592673, nnu_104593693, nnu_104598768, nnu_104598770, nnu_104599123, nnu_104599124, nnu_104599532, nnu_104601528, nnu_104601659, nnu_104601660, nnu_104601663, nnu_104601667, nnu_104601688, nnu_104605776, nnu_104606083, nnu_104607035, nnu_104607450, nnu_104608138, nnu_104608499, nnu_104608829, nnu_104608830, nnu_104608912			nsy_104211771, nsy_104212113, nsy_104212360, nsy_104217753, nsy_104219948, nsy_104220721, nsy_104221153, nsy_104227325, nsy_104227425, nsy_104229033, nsy_104230789, nsy_104232887, nsy_104233636, nsy_104233678, nsy_104236010, nsy_104236369, nsy_104236887, nsy_104238424, nsy_104239196, nsy_104239197, nsy_104239322, nsy_104239640, nsy_104240120, nsy_104240651, nsy_104242122, nsy_104243674, nsy_104244740, nsy_104246094, nsy_104246467, nsy_104246468, nsy_104246917	nta_107758949, nta_107760131, nta_107760132, nta_107761307, nta_107761596, nta_107763418, nta_107764310, nta_107764536, nta_107766078, nta_107767376, nta_107767379, nta_107769088, nta_107769381, nta_107771332, nta_107771333, nta_107771700, nta_107772227, nta_107772228, nta_107773357, nta_107775355, nta_107775991, nta_107776406, nta_107778024, nta_107781321, nta_107785023, nta_107786573, nta_107787211, nta_107789542, nta_107790831, nta_107794178, nta_107797615, nta_107806414, nta_107807724, nta_107807797, nta_107811010, nta_107811665, nta_107811899, nta_107815533, nta_107815836, nta_107818509, nta_107819119, nta_107819212, nta_107819475, nta_107820169, nta_107821287, nta_107821882, nta_107821884, nta_107823590, nta_107823839, nta_107823879, nta_107827919, nta_107828728, nta_107830103, nta_107830640, nta_107831414, nta_107832005, nta_107832111, nta_107832373		nto_104086435, nto_104087566, nto_104087936, nto_104088237, nto_104093045, nto_104094383, nto_104094933, nto_104095558, nto_104096119, nto_104097088, nto_104097547, nto_104098667, nto_104098767, nto_104099790, nto_104100968, nto_104102127, nto_104103059, nto_104105036, nto_104105452, nto_104107230, nto_104107278, nto_104109474, nto_104110488, nto_104110490, nto_104111593, nto_104111972, nto_104117378, nto_104117960, nto_104118596, nto_104118832										obr_102701665, obr_102702241, obr_102702521, obr_102703810, obr_102703920, obr_102704085, obr_102704787, obr_102705030, obr_102706867, obr_102709606, obr_102709885, obr_102710450, obr_102710743, obr_102711028, obr_102711577, obr_102712195, obr_102712375, obr_102713765, obr_102714798, obr_102715081, obr_102717900, obr_102718782, obr_102719053, obr_102722206, obr_102722637, obr_102723070, obr_107304084, obr_121053253, obr_121055304			oeu_111365866, oeu_111365916, oeu_111365942, oeu_111365971, oeu_111370432, oeu_111370439, oeu_111370487, oeu_111371522, oeu_111373046, oeu_111374121, oeu_111375527, oeu_111375534, oeu_111375536, oeu_111375902, oeu_111375906, oeu_111375907, oeu_111375935, oeu_111376500, oeu_111378770, oeu_111378825, oeu_111379368, oeu_111380874, oeu_111383258, oeu_111385736, oeu_111385737, oeu_111386168, oeu_111386171, oeu_111386842, oeu_111388037, oeu_111388631, oeu_111392053, oeu_111393367, oeu_111394329, oeu_111394416, oeu_111399402, oeu_111399406, oeu_111399543, oeu_111399683, oeu_111399685, oeu_111399885, oeu_111399959, oeu_111399960, oeu_111399967, oeu_111400049, oeu_111400996, oeu_111404983, oeu_111405918, oeu_111406591, oeu_111406667, oeu_111406688, oeu_111406732, oeu_111406739, oeu_111406745, oeu_111406752, oeu_111406968, oeu_111406996, oeu_111409308								osa_107275544, osa_107275585, osa_107275788, osa_107275816, osa_107276129, osa_107276214, osa_107279381, osa_107281752, osa_4325786, osa_4327274, osa_4327275, osa_4327921, osa_4328906, osa_4332630, osa_4336336, osa_4338194, osa_4341182, osa_4345359, osa_4345492, osa_4346668, osa_4346671, osa_4348764, osa_4350668, osa_4350669, osa_4350673, osa_9266983, osa_9268548, osa_9271004, osa_9272603							palz_118027530, palz_118028199, palz_118028200, palz_118028205, palz_118028206, palz_118028536, palz_118028573, palz_118028586, palz_118028606, palz_118028770, palz_118028800, palz_118028808, palz_118028831, palz_118028838, palz_118028933, palz_118028934, palz_118028935, palz_118029828, palz_118031922, palz_118031923, palz_118031924, palz_118031926, palz_118032028, palz_118032030, palz_118032120, palz_118032122, palz_118033255, palz_118033257, palz_118033305, palz_118033313, palz_118033314, palz_118033315, palz_118033523, palz_118033545, palz_118033598, palz_118034056, palz_118035293, palz_118036264, palz_118037126, palz_118037871, palz_118038509, palz_118038545, palz_118038583, palz_118038585, palz_118038600, palz_118040068, palz_118040069, palz_118040086, palz_118041009, palz_118041012, palz_118041013, palz_118041935, palz_118041946, palz_118042840, palz_118042869, palz_118042870, palz_118042945, palz_118042946, palz_118042947, palz_118042950, palz_118042974, palz_118044111, palz_118044374, palz_118046294, palz_118046342, palz_118046343, palz_118047399, palz_118047400, palz_118047401, palz_118047788, palz_118048289, palz_118048649, palz_118049477, palz_118049478, palz_118051212, palz_118052566, palz_118052568, palz_118052569, palz_118053043, palz_118053046, palz_118053138, palz_118053140, palz_118053527, palz_118054343, palz_118054386, palz_118054387, palz_118054571, palz_118054573, palz_118054653, palz_118054655, palz_118057014, palz_118057020, palz_118057021, palz_118057025, palz_118057201, palz_118057264, palz_118057387, palz_118057389, palz_118057390, palz_118057391, palz_118058649, palz_118060400, palz_118060527, palz_118061453, palz_118061455, palz_118061457, palz_118061458, palz_118061459, palz_118061460, palz_118061461, palz_118061462, palz_118061464, palz_118061486, palz_118061489, palz_118061491, palz_118062691, palz_118063131, palz_118063382, palz_118063501, palz_118063516, palz_118063534			pavi_110744344, pavi_110744379, pavi_110744440, pavi_110744445, pavi_110744963, pavi_110744964, pavi_110744965, pavi_110745445, pavi_110745687, pavi_110745689, pavi_110745691, pavi_110745692, pavi_110745966, pavi_110746126, pavi_110746127, pavi_110746694, pavi_110746807, pavi_110747015, pavi_110747067, pavi_110747143, pavi_110747185, pavi_110748232, pavi_110748300, pavi_110748575, pavi_110749101, pavi_110749118, pavi_110749165, pavi_110750622, pavi_110753504, pavi_110753629, pavi_110754410, pavi_110754495, pavi_110754565, pavi_110755448, pavi_110755468, pavi_110755477, pavi_110755561, pavi_110757866, pavi_110758682, pavi_110759113, pavi_110759178, pavi_110761415, pavi_110761423, pavi_110761424, pavi_110761523, pavi_110761524, pavi_110761532, pavi_110763558, pavi_110763571, pavi_110763577, pavi_110763597, pavi_110763829, pavi_110764420, pavi_110765056, pavi_110765059, pavi_110765060, pavi_110765061, pavi_110765063, pavi_110765334, pavi_110765337, pavi_110765352, pavi_110767462, pavi_110767859, pavi_110768092, pavi_110768241, pavi_110768242, pavi_110768243, pavi_110768244, pavi_110768256, pavi_110768257, pavi_110768448, pavi_110769097, pavi_110769304, pavi_110769306, pavi_110770241, pavi_110770263, pavi_110770276, pavi_110770277, pavi_110770283, pavi_110770430, pavi_110770441, pavi_110771131, pavi_110772608, pavi_110772808															pda_103695826, pda_103698080, pda_103699319, pda_103699379, pda_103699433, pda_103699549, pda_103699638, pda_103699764, pda_103701132, pda_103713521, pda_103713655, pda_103713656, pda_103714687, pda_103714863, pda_103715348, pda_103717157, pda_103721656, pda_103721809, pda_113461849, pda_113461916, pda_113461925, pda_113463591, pda_120112424, pda_120112873, pda_120112878			pdul_117612661, pdul_117612894, pdul_117613003, pdul_117613157, pdul_117613255, pdul_117613301, pdul_117613743, pdul_117614193, pdul_117615000, pdul_117615509, pdul_117615886, pdul_117615995, pdul_117617233, pdul_117618195, pdul_117619627, pdul_117619628, pdul_117620041, pdul_117620868, pdul_117621264, pdul_117621745, pdul_117621746, pdul_117623138, pdul_117623152, pdul_117623154, pdul_117627557, pdul_117630531, pdul_117630532, pdul_117631822, pdul_117634086, pdul_117634164, pdul_117635001, pdul_117635072, pdul_117635101, pdul_117635285, pdul_117635289, pdul_117635370, pdul_117635443, pdul_117635661, pdul_117635677, pdul_117635859, pdul_117638408, pdul_117638409		peq_110027464, peq_110027465, peq_110027584, peq_110028580, peq_110033352, peq_110033507, peq_110034673, peq_110034890	peu_105107445, peu_105108022, peu_105108023, peu_105108025, peu_105108026, peu_105108481, peu_105109027, peu_105109028, peu_105109029, peu_105109069, peu_105110566, peu_105110567, peu_105110842, peu_105110843, peu_105110862, peu_105111979, peu_105112765, peu_105112784, peu_105113080, peu_105115189, peu_105115314, peu_105115851, peu_105115941, peu_105115942, peu_105116507, peu_105116510, peu_105116765, peu_105117018, peu_105117019, peu_105117020, peu_105117021, peu_105118325, peu_105118539, peu_105119120, peu_105119425, peu_105119426, peu_105119673, peu_105119767, peu_105122924, peu_105123130, peu_105123132, peu_105126691, peu_105127177, peu_105127619, peu_105127621, peu_105127626, peu_105127679, peu_105128139, peu_105131560, peu_105131722, peu_105131862, peu_105134452, peu_105134933, peu_105134934, peu_105134935, peu_105136300, peu_105137295, peu_105137296, peu_105137376, peu_105137853, peu_105137863, peu_105137929, peu_105138741, peu_105138997, peu_105138998, peu_105139051, peu_105140360, peu_105140919, peu_105141807, peu_105142496, peu_105142498												phai_112872449, phai_112874389, phai_112876000, phai_112877180, phai_112885738, phai_112896293, phai_112897116, phai_112897180, phai_112899023, phai_112900886, phai_112900944, phai_112901675, phai_112902851, phai_112902974, phai_112903271, phai_112903330, phai_112903409, phai_112903450, phai_112903777, phai_112903780, phai_112903782																	pmum_103319440, pmum_103319679, pmum_103319955, pmum_103322218, pmum_103323192, pmum_103323886, pmum_103324223, pmum_103324226, pmum_103328070, pmum_103328413, pmum_103328527, pmum_103328541, pmum_103328542, pmum_103328569, pmum_103328809, pmum_103330358, pmum_103331537, pmum_103331566, pmum_103331574, pmum_103335804, pmum_103335864, pmum_103336845, pmum_103337499, pmum_103339279, pmum_103339280, pmum_103339633, pmum_103339725, pmum_103339849, pmum_103340260, pmum_103340262, pmum_103340728, pmum_103340729, pmum_103340730, pmum_103340731, pmum_103341862, pmum_103341863, pmum_103343039, pmum_103343040, pmum_103343041, pmum_103343042, pmum_103343044, pmum_103343228, pmum_103343729, pmum_103343853, pmum_103343854, pmum_103343890, pmum_107880252, pmum_107880253, pmum_107880260, pmum_107880378, pmum_107880517, pmum_107881106, pmum_107881138, pmum_107881895				pop_112323221, pop_112324729, pop_112326094, pop_112326098, pop_112326963, pop_112327016, pop_18094537, pop_18095264, pop_18097209, pop_18097210, pop_18097212, pop_18097220, pop_18097273, pop_18097277, pop_18097956, pop_18097974, pop_18099214, pop_18099825, pop_18103614, pop_18104662, pop_18105123, pop_18105505, pop_18106114, pop_18106115, pop_18106118, pop_18106484, pop_18106853, pop_18106854, pop_18106857, pop_18106858, pop_18106859, pop_18106861, pop_18106865, pop_18106866, pop_18106868, pop_18106869, pop_18106871, pop_18108605, pop_18108887, pop_18108942, pop_18109070, pop_18109121, pop_18109204, pop_18109318, pop_18109319, pop_18109346, pop_18109364, pop_18109724, pop_18110189, pop_18110191, pop_18110278, pop_18110422, pop_18110423, pop_18110424, pop_18110426, pop_18110427, pop_18110428, pop_18110669, pop_18110681, pop_18110684, pop_18110686, pop_18110746, pop_18110747, pop_18110748, pop_7456222, pop_7458932, pop_7458933, pop_7458936, pop_7458938, pop_7459018, pop_7465893, pop_7467710, pop_7468096, pop_7469579, pop_7473573, pop_7473576, pop_7475605, pop_7477766, pop_7478328, pop_7480174, pop_7483095, pop_7485202, pop_7487038, pop_7489832, pop_7489835, pop_7493190, pop_7493225, pop_7493228, pop_7493258, pop_7493259, pop_7493260, pop_7493262, pop_7493263, pop_7494435, pop_7496039, pop_7496093, pop_7496094, pop_7496095, pop_7496391, pop_7496392, pop_7496510, pop_7497569				pper_18766002, pper_18766043, pper_18766044, pper_18766065, pper_18766093, pper_18766116, pper_18766471, pper_18768055, pper_18769025, pper_18769277, pper_18769826, pper_18769858, pper_18770043, pper_18770053, pper_18770113, pper_18770126, pper_18770287, pper_18770328, pper_18770422, pper_18770454, pper_18770621, pper_18770755, pper_18770780, pper_18771461, pper_18771613, pper_18771736, pper_18771766, pper_18771774, pper_18772124, pper_18772843, pper_18774076, pper_18774162, pper_18774603, pper_18774791, pper_18775506, pper_18776678, pper_18782616, pper_18783302, pper_18783477, pper_18784104, pper_18788352, pper_18789998, pper_18790644, pper_18792738, pper_18792796, pper_18793232, pper_18793574, pper_18793619, pper_18793741										psom_113271821, psom_113278695, psom_113278738, psom_113281063, psom_113284812, psom_113286422, psom_113286583, psom_113288234, psom_113291912, psom_113292875, psom_113298094, psom_113299349, psom_113299741, psom_113301581, psom_113304930, psom_113307583, psom_113311098, psom_113311119, psom_113311126, psom_113311150, psom_113311159, psom_113311748, psom_113313053, psom_113313521, psom_113318478, psom_113321101, psom_113321592, psom_113322593, psom_113323096, psom_113324152, psom_113326021, psom_113326178, psom_113326379, psom_113326389, psom_113326454, psom_113326625, psom_113328373, psom_113328501, psom_113328557, psom_113328672, psom_113328728, psom_113331370, psom_113331458, psom_113332903, psom_113333060, psom_113335194, psom_113335284, psom_113335285, psom_113335290, psom_113339319, psom_113339328, psom_113339719, psom_113339728, psom_113342618, psom_113344905, psom_113346911, psom_113347767, psom_113348273, psom_113349088, psom_113349496, psom_113350515, psom_113350567, psom_113352856, psom_113353715, psom_113353857, psom_113360621, psom_113360813, psom_113360815, psom_113361908, psom_113362241											pvir_120639267, pvir_120640658, pvir_120640973, pvir_120642415, pvir_120642433, pvir_120644600, pvir_120644604, pvir_120644611, pvir_120644613, pvir_120644617, pvir_120644618, pvir_120645698, pvir_120645702, pvir_120645704, pvir_120645705, pvir_120645706, pvir_120645707, pvir_120645709, pvir_120645715, pvir_120645990, pvir_120652595, pvir_120652963, pvir_120653976, pvir_120666187, pvir_120676322, pvir_120677507, pvir_120678535, pvir_120681066, pvir_120681413, pvir_120683540, pvir_120684577, pvir_120684739, pvir_120684744, pvir_120684984, pvir_120684985, pvir_120685992, pvir_120687553, pvir_120694173, pvir_120694174, pvir_120694355, pvir_120694418, pvir_120694421, pvir_120696937, pvir_120699470, pvir_120702017, pvir_120703549, pvir_120709574, pvir_120709872, pvir_120711840, pvir_120713926			pvu_PHAVU_001G187200g, pvu_PHAVU_002G015900g, pvu_PHAVU_003G113700g, pvu_PHAVU_004G055000g, pvu_PHAVU_004G068600g, pvu_PHAVU_004G0687000, pvu_PHAVU_004G0687001, pvu_PHAVU_004G072900g, pvu_PHAVU_004G075800g, pvu_PHAVU_004G081900g, pvu_PHAVU_004G091500g, pvu_PHAVU_008G211000g, pvu_PHAVU_009G094500g, pvu_PHAVU_009G094600g, pvu_PHAVU_009G094700g, pvu_PHAVU_009G094800g, pvu_PHAVU_009G240500g, pvu_PHAVU_010G052400g, pvu_PHAVU_010G052500g, pvu_PHAVU_010G052700g, pvu_PHAVU_010G052900g, pvu_PHAVU_010G053000g, pvu_PHAVU_011G144500g, pvu_PHAVU_011G145000g		pvy_116106171, pvy_116106235, pvy_116106576, pvy_116106793, pvy_116106797, pvy_116106799, pvy_116108198, pvy_116108199, pvy_116108200, pvy_116108212, pvy_116108599, pvy_116109151, pvy_116109320, pvy_116109340, pvy_116109352, pvy_116109532, pvy_116110144, pvy_116110150, pvy_116110161, pvy_116110239, pvy_116110242, pvy_116110554, pvy_116110564, pvy_116111595, pvy_116111922, pvy_116111923, pvy_116112113, pvy_116112379, pvy_116112384, pvy_116113422, pvy_116113425, pvy_116114967, pvy_116115209, pvy_116115210, pvy_116115519, pvy_116117462, pvy_116117686, pvy_116117765, pvy_116117767, pvy_116117768, pvy_116117773, pvy_116118228, pvy_116119279, pvy_116120199, pvy_116121763, pvy_116123267, pvy_116124399, pvy_116124400, pvy_116126242, pvy_116126341, pvy_116126878, pvy_116127666, pvy_116127865, pvy_116127877, pvy_116128515, pvy_116128537, pvy_116128538, pvy_116128680, pvy_116128912, pvy_116129045, pvy_116129182, pvy_116129625, pvy_116129817, pvy_116129923, pvy_116130352, pvy_116130367, pvy_116130387, pvy_116130425, pvy_116130438, pvy_116130440, pvy_116131049, pvy_116131050, pvy_116131051, pvy_116131835, pvy_116131837, pvy_116131839, pvy_116132895, pvy_116135491, pvy_116135495, pvy_116135496, pvy_116136323, pvy_116136553, pvy_116139868, pvy_116139877, pvy_116140587, pvy_116140588, pvy_116140590, pvy_116140591, pvy_116140784, pvy_116140788, pvy_116140792, pvy_116140794, pvy_116140965, pvy_116141280, pvy_116141612, pvy_116142397, pvy_116142416, pvy_116142417, pvy_116142450, pvy_116142570, pvy_116143694, pvy_116143695, pvy_116143696, pvy_116143833, pvy_116143887, pvy_116143889, pvy_116143891, pvy_116144136, pvy_116145596, pvy_116145879, pvy_116146138, pvy_116146422, pvy_116146457, pvy_116146501	pxb_103927567, pxb_103927588, pxb_103927589, pxb_103927590, pxb_103927591, pxb_103927600, pxb_103929495, pxb_103933978, pxb_103933985, pxb_103934613, pxb_103935814, pxb_103937096, pxb_103937112, pxb_103937935, pxb_103940238, pxb_103940246, pxb_103940851, pxb_103941561, pxb_103941823, pxb_103941826, pxb_103941987, pxb_103942900, pxb_103944040, pxb_103944291, pxb_103944640, pxb_103944647, pxb_103944656, pxb_103944770, pxb_103944774, pxb_103946676, pxb_103946677, pxb_103946799, pxb_103946800, pxb_103946801, pxb_103946808, pxb_103947527, pxb_103948515, pxb_103948518, pxb_103948521, pxb_103950181, pxb_103950432, pxb_103951869, pxb_103955185, pxb_103955186, pxb_103956437, pxb_103956470, pxb_103956473, pxb_103956486, pxb_103957162, pxb_103957501, pxb_103957754, pxb_103957757, pxb_103960022, pxb_103960904, pxb_103963640, pxb_103963650, pxb_103966223, pxb_103966369, pxb_108865448, pxb_108866162, pxb_108866833, pxb_108867689, pxb_108867934				qlo_115951184, qlo_115951217, qlo_115951301, qlo_115951471, qlo_115951474, qlo_115951479, qlo_115951480, qlo_115951495, qlo_115951499, qlo_115951502, qlo_115951598, qlo_115951600, qlo_115951601, qlo_115952290, qlo_115952520, qlo_115953324, qlo_115953817, qlo_115953882, qlo_115954035, qlo_115954061, qlo_115954110, qlo_115954141, qlo_115954164, qlo_115954231, qlo_115954290, qlo_115959490, qlo_115959805, qlo_115960612, qlo_115960906, qlo_115961885, qlo_115962226, qlo_115962607, qlo_115962612, qlo_115962614, qlo_115963798, qlo_115963867, qlo_115963869, qlo_115964908, qlo_115964909, qlo_115964949, qlo_115965447, qlo_115968965, qlo_115970219, qlo_115974044, qlo_115974108, qlo_115974110, qlo_115974111, qlo_115977652, qlo_115977655, qlo_115979804, qlo_115980664, qlo_115983196, qlo_115983324, qlo_115983462, qlo_115983577, qlo_115983898, qlo_115984116, qlo_115984205, qlo_115984223, qlo_115985028, qlo_115985033, qlo_115985036, qlo_115985038, qlo_115985043, qlo_115985048, qlo_115985049, qlo_115985053, qlo_115985054, qlo_115985055, qlo_115985063, qlo_115985065, qlo_115985072, qlo_115985538, qlo_115987315, qlo_115987316, qlo_115987317, qlo_115987329, qlo_115987440, qlo_115987493, qlo_115987494, qlo_115987495, qlo_115987564, qlo_115987627, qlo_115987716, qlo_115987747, qlo_115987815, qlo_115987824, qlo_115987911, qlo_115988035, qlo_115988046, qlo_115989151, qlo_115989235, qlo_115989937, qlo_115990128, qlo_115990159, qlo_115990160, qlo_115991821, qlo_115993147, qlo_115993655	qsu_111983126, qsu_111983127, qsu_111983128, qsu_111986230, qsu_111986494, qsu_111986595, qsu_111988092, qsu_111988993, qsu_111989004, qsu_111989038, qsu_111990349, qsu_111990351, qsu_111990837, qsu_111993992, qsu_111994720, qsu_111994721, qsu_111994724, qsu_111996996, qsu_111997323, qsu_111997324, qsu_111997328, qsu_111997356, qsu_111998060, qsu_111998061, qsu_111998480, qsu_111999710, qsu_111999971, qsu_111999973, qsu_111999991, qsu_111999998, qsu_111999999, qsu_112000000, qsu_112000003, qsu_112001717, qsu_112002171, qsu_112002229, qsu_112002274, qsu_112003775, qsu_112003777, qsu_112003778, qsu_112004050, qsu_112007545, qsu_112009672, qsu_112010692, qsu_112010693, qsu_112010706, qsu_112010707, qsu_112010709, qsu_112010710, qsu_112011493, qsu_112011783, qsu_112011875, qsu_112012232, qsu_112013956, qsu_112015893, qsu_112015941, qsu_112015943, qsu_112015946, qsu_112015947, qsu_112015951, qsu_112015958, qsu_112016058, qsu_112016299, qsu_112016395, qsu_112019051, qsu_112019054, qsu_112019056, qsu_112019057, qsu_112019392, qsu_112019404, qsu_112019410, qsu_112019411, qsu_112021033, qsu_112021035, qsu_112021168, qsu_112022931, qsu_112023361, qsu_112024014, qsu_112024144, qsu_112024513, qsu_112024516, qsu_112024530, qsu_112024908, qsu_112027147, qsu_112027167, qsu_112027774, qsu_112027781, qsu_112027782, qsu_112029800, qsu_112030096, qsu_112030401, qsu_112030786, qsu_112032586, qsu_112032864, qsu_112032866, qsu_112033349, qsu_112033784, qsu_112033856, qsu_112033858, qsu_112033859, qsu_112035259, qsu_112036174, qsu_112036175, qsu_112037178, qsu_112037180, qsu_112037183, qsu_112037257, qsu_112037258, qsu_112037262, qsu_112037263, qsu_112037274, qsu_112037973, qsu_112037977, qsu_112038156, qsu_112039150, qsu_112039527, qsu_112040826			rcn_112163741, rcn_112166547, rcn_112167059, rcn_112168479, rcn_112168774, rcn_112169114, rcn_112169217, rcn_112169320, rcn_112170096, rcn_112170099, rcn_112170730, rcn_112171689, rcn_112171690, rcn_112171691, rcn_112171696, rcn_112171698, rcn_112172522, rcn_112172960, rcn_112173228, rcn_112174296, rcn_112174317, rcn_112176012, rcn_112177295, rcn_112180674, rcn_112180748, rcn_112182565, rcn_112183823, rcn_112184265, rcn_112184266, rcn_112184563, rcn_112184912, rcn_112185105, rcn_112185327, rcn_112186575, rcn_112186614, rcn_112187338, rcn_112187532, rcn_112188839, rcn_112189410, rcn_112190032, rcn_112190346, rcn_112191261, rcn_112191465, rcn_112192565, rcn_112192661, rcn_112193620, rcn_112194226, rcn_112194227, rcn_112194228, rcn_112194406, rcn_112194752, rcn_112194783, rcn_112195119, rcn_112195206, rcn_112195355, rcn_112196055, rcn_112196057, rcn_112197318, rcn_112198203, rcn_112199154, rcn_112199293, rcn_112199482, rcn_112199532, rcn_112199547, rcn_112199859, rcn_112201020, rcn_112201966, rcn_112203174	rcu_112533882, rcu_112533885, rcu_112534673, rcu_112535313, rcu_112535314, rcu_112535790, rcu_112536395, rcu_112536725, rcu_8258808, rcu_8259479, rcu_8259482, rcu_8265808, rcu_8271477, rcu_8271863, rcu_8273851, rcu_8273852, rcu_8274412, rcu_8277593, rcu_8278097, rcu_8285728, rcu_8286419, rcu_8288395						rsz_108808801, rsz_108809771, rsz_108810065, rsz_108810109, rsz_108811737, rsz_108816430, rsz_108820307, rsz_108828173, rsz_108828175, rsz_108832306, rsz_108834707, rsz_108835041, rsz_108837796, rsz_108839248, rsz_108845809, rsz_108846664, rsz_108849804, rsz_108850204, rsz_108850205, rsz_108852586, rsz_108860908		sacu_s0017.g007265, sacu_s0039.g012180, sacu_s0044.g012986, sacu_s0088.g018539, sacu_s0177.g024624					sbi_110434399, sbi_110437188, sbi_8056996, sbi_8057002, sbi_8057003, sbi_8060589, sbi_8064062, sbi_8064833, sbi_8069987, sbi_8071057, sbi_8073038, sbi_8073626, sbi_8075515, sbi_8075903, sbi_8078340, sbi_8079572, sbi_8079573, sbi_8081069, sbi_8084290														sind_105155174, sind_105155450, sind_105156790, sind_105156844, sind_105162581, sind_105168201, sind_105168377, sind_105168673, sind_105168693, sind_105171286, sind_105171287, sind_105171606, sind_105171609, sind_105172008, sind_105172153, sind_105177592, sind_105178354, sind_105178498, sind_105179539, sind_105180016, sind_110012475	sita_101757895, sita_101762392, sita_101762549, sita_101763836, sita_101764233, sita_101765782, sita_101767684, sita_101769063, sita_101769441, sita_101770306, sita_101771438, sita_101773130, sita_101775864, sita_101781443, sita_105915038						sly_101244570, sly_101246680, sly_101252767, sly_101253145, sly_101254694, sly_101255846, sly_101256144, sly_101258841, sly_101259031, sly_101263148, sly_104646792, sly_104646793						soe_110774808, soe_110774816, soe_110774825, soe_110778229, soe_110779190, soe_110780268, soe_110786982, soe_110791827, soe_110798143, soe_110805819	sot_102578268, sot_102581256, sot_102582247, sot_102582582, sot_102582921, sot_102582977, sot_102583256, sot_102583538, sot_102583579, sot_102588932, sot_102595278, sot_102595944, sot_102596377, sot_102596838, sot_102597094, sot_102597160, sot_102603622, sot_102604135, sot_102605797, sot_102605914, sot_102606246, sot_107058348, sot_107059241, sot_107063310, sot_107063311, sot_107063312, sot_107063313, sot_107063317			spen_107001615, spen_107001776, spen_107001847, spen_107006825, spen_107011071, spen_107012841, spen_107015590, spen_107015592, spen_107015594, spen_107016483, spen_107017319, spen_107018118, spen_107020520, spen_107029912, spen_107032332																tcc_108660462, tcc_108661445, tcc_108661446, tcc_108661447, tcc_108661685, tcc_108662677, tcc_108662782, tcc_108662783, tcc_108663678, tcc_108663680, tcc_18585898, tcc_18589506, tcc_18590384, tcc_18594688, tcc_18594691, tcc_18594710, tcc_18594914, tcc_18598168, tcc_18598793, tcc_18598794, tcc_18598803, tcc_18598804, tcc_18600125, tcc_18600964, tcc_18600971, tcc_18600972, tcc_18600983, tcc_18601395, tcc_18602788, tcc_18603640, tcc_18607051, tcc_18611189, tcc_18612880, tcc_18614429, tcc_18614430, tcc_18614431, tcc_18614432, tcc_18614434, tcc_18614439, tcc_18614440, tcc_18614441		tdc_119268004, tdc_119270106, tdc_119274265, tdc_119278171, tdc_119278692, tdc_119278826, tdc_119283581, tdc_119288800, tdc_119289200, tdc_119292502, tdc_119294133, tdc_119297800, tdc_119316380, tdc_119317992, tdc_119318842, tdc_119319344, tdc_119320472, tdc_119325957, tdc_119331206, tdc_119334189, tdc_119335307, tdc_119335319, tdc_119338419, tdc_119340678, tdc_119341214, tdc_119343090, tdc_119343454, tdc_119344492, tdc_119351854, tdc_119352539, tdc_119355667, tdc_119359013, tdc_119360437, tdc_119364837, tdc_119366095, tdc_119366648, tdc_119367351, tdc_119368600, tdc_119368618							thj_104799707, thj_104801412, thj_104802484, thj_104802485, thj_104810897, thj_104814800, thj_104814802, thj_104815038, thj_104823465, thj_104827372																										twl_119981069, twl_119981206, twl_119982871, twl_119983625, twl_119993450, twl_119996169, twl_120003225, twl_120003424, twl_120003635, twl_120003636, twl_120003742, twl_120003743, twl_120003745, twl_120003768, twl_120004569, twl_120006940, twl_120007174, twl_120008019, twl_120008062, twl_120008728, twl_120008912, twl_120011733						var_108321796, var_108321814, var_108321829, var_108323713, var_108327572, var_108330129, var_108330131, var_108330488, var_108330489, var_108330490, var_108330491, var_108330492, var_108331101, var_108331159, var_108331162, var_108331863, var_108335204, var_108336549, var_108338067, var_108344300, var_108344407, var_108345139, var_108345184, var_108345241, var_108345364, var_108345374, var_108345391, var_108345482, var_108346806, var_108346807, var_108347009, var_108347042, var_108347418								vra_106755161, vra_106755171, vra_106756934, vra_106759979, vra_106760408, vra_106760409, vra_106760410, vra_106760412, vra_106761079, vra_106761670, vra_106763274, vra_106766127, vra_106766529, vra_106766662, vra_106767701, vra_106767744, vra_106768404, vra_106772490, vra_106772930, vra_106773240, vra_106773793, vra_106773924, vra_106774111, vra_106777177, vra_106779388, vra_106779401, vra_106779405, vra_106779407, vra_106779410, vra_106779412, vra_106779413, vra_106779414, vra_111241953	vri_117908174, vri_117908177, vri_117908180, vri_117908594, vri_117908685, vri_117909552, vri_117910078, vri_117910081, vri_117910082, vri_117910084, vri_117910789, vri_117912733, vri_117913189, vri_117913484, vri_117915094, vri_117916293, vri_117917846, vri_117918119, vri_117918120, vri_117918121, vri_117918122, vri_117918123, vri_117918563, vri_117918639, vri_117919895, vri_117919919, vri_117919932, vri_117919991, vri_117920074, vri_117920079, vri_117920117, vri_117920658, vri_117920683, vri_117920684, vri_117920942, vri_117921002, vri_117921270, vri_117921280, vri_117921733, vri_117929800, vri_117929801, vri_117929988, vri_117930321, vri_117930328, vri_117930610, vri_117930611, vri_117930612, vri_117930613, vri_117930614, vri_117930616, vri_117930617, vri_117930619, vri_117930620, vri_117930621, vri_117930993, vri_117931142, vri_117931417, vri_117931419, vri_117932531, vri_117932662	vun_114162624, vun_114162965, vun_114164068, vun_114164278, vun_114164386, vun_114164563, vun_114164600, vun_114165714, vun_114165981, vun_114166357, vun_114166380, vun_114166899, vun_114167495, vun_114170571, vun_114174914, vun_114175507, vun_114180962, vun_114180966, vun_114181402, vun_114181453, vun_114181497, vun_114181512, vun_114181614, vun_114181652, vun_114181697, vun_114181718, vun_114182562, vun_114182575, vun_114182576, vun_114182578, vun_114182663, vun_114189517, vun_114190281, vun_114191919, vun_114192544, vun_114192673, vun_114195470, vun_114195921, vun_114196231	vvi_100242175, vvi_100246366, vvi_100247552, vvi_100251138, vvi_100253232, vvi_100255060, vvi_100259202, vvi_100262922, vvi_100264702, vvi_100852950, vvi_104877669, vvi_104877670, vvi_104879207, vvi_104879741, vvi_104880129, vvi_104880130, vvi_104880131, vvi_104880132, vvi_104880163, vvi_104880179, vvi_104880180, vvi_104880181, vvi_104880188, vvi_104880189, vvi_104880256, vvi_104881353, vvi_104881354, vvi_104881355, vvi_104881356, vvi_104881357, vvi_104881359, vvi_104881379, vvi_104881380, vvi_104881383, vvi_104881911, vvi_104881912, vvi_104881943, vvi_104881944, vvi_109122452, vvi_109122970, vvi_109124054												zju_107403327, zju_107403328, zju_107403329, zju_107403330, zju_107403334, zju_107403335, zju_107403337, zju_107403524, zju_107404453, zju_107405215, zju_107406051, zju_107406074, zju_107407163, zju_107417356, zju_107417380, zju_107418986, zju_107419179, zju_107419638, zju_107419641, zju_107419645, zju_107419661, zju_107419663, zju_107419830, zju_107421409, zju_107421410, zju_107422153, zju_107422646, zju_107422647, zju_107423567, zju_107423605, zju_107423931, zju_107423932, zju_107423935, zju_107424142, zju_107424143, zju_107424865, zju_107425637, zju_107427846, zju_107427849, zju_107427910, zju_107430368, zju_107431649, zju_107431650, zju_107431651, zju_107431652, zju_107431658, zju_107431660, zju_107431661, zju_107431677, zju_107433445, zju_107433447, zju_107433449, zju_107433450, zju_107433451, zju_107433452, zju_107433453, zju_107433455, zju_107433457, zju_107433488, zju_107433490, zju_107433491, zju_107433750, zju_107433751, zju_107433752, zju_107433758, zju_107433760, zju_107433761, zju_107433781, zju_107433795, zju_107434274, zju_107434276, zju_107434771, zju_107434936, zju_107434974, zju_107434978, zju_107435923, zju_107435936, zju_107435937, zju_107435938, zju_107435939, zju_107435962, zju_112489089, zju_112489090, zju_112489346, zju_112489494, zju_112489503, zju_112489894, zju_112491221, zju_112492086, zju_112492266, zju_112492559, zju_112492648, zju_112492874	zma_100191886, zma_100273307, zma_100273762, zma_100278888, zma_103632601, zma_103634578, zma_103648046, zma_103654070, zma_103654733
OG0008940	126	0	79.2453	0																0021_g31295.t1, 0021_g754.t1	0022_SM000006S19459, 0022_SM000024S07871, 0022_SM000186S04155	0023_ME000338S05768	0024_AagrBONN_evm.model.Sc2ySwM_362.823.1, 0024_AagrBONN_evm.model.Sc2ySwM_368.725.1	0025_Apun_evm.model.utg000056l.4.1, 0025_Apun_evm.model.utg000056l.5.1, 0025_Apun_evm.model.utg000111l.87.1, 0025_Apun_evm.model.utg000151l.10.1	0026_CepurGG1.2G075200.1.p, 0026_CepurGG1.6G014700.1.p, 0026_CepurGG1.6G014700.2.p, 0026_CepurGG1.6G014700.3.p, 0026_CepurGG1.6G014700.4.p, 0026_CepurGG1.6G014700.5.p	0027_Mp4g19790.1, 0027_Mp8g05270.1	0029_Sphfalx0088s0065.1.p	0030_Sphmag06G081700.1.p	0035_Thupl.29381039s0003.1.p, 0035_Thupl.29382126s0002.1.p, 0035_Thupl.29382126s0002.2.p, 0035_Thupl.29382176s0009.1.p, 0035_Thupl.29382176s0009.2.p, 0035_Thupl.29382176s0009.3.p	0036_PGL00026214	0037_PAB00014330	0038_PSI00003728	0039_PPI00060334	0040_PSY00010972	0041_PTA00050843	0042_PME00002157, 0042_PME00109671	0043_GMO00020186, 0043_GMO00020226, 0043_GMO00028042	0044_TBA00031017, 0044_TBA00031603	0045_CMI00003422, 0045_CMI00003423, 0045_CMI00009163	0046_GBI00003838, 0046_GBI00014484, 0046_GBI00028914		Zyci1559_1059|UTEX1559_01059.1	Zyci1560_1135|UTEX1560_01135.1	Zyci6981a_1169|Zci_00990.1	Zyci6981b_39706|Zci1a_12200.1, Zyci6981b_43699|Zci1a_34271.1																				adu_107468634								ahf_112714849, ahf_112782566	aip_107623200					alsp_Aspi01Gene59736	aly_110225836, aly_9300963, aly_9319278									aof_109847413						aprc_113852438							ath_AT3G19920, ath_AT5G64230	atr_18437576, atr_18442912	ats_109757404	azfi_s0007.g010530, azfi_s0157.g053834													bhj_120069090, bhj_120081928							bna_106347964, bna_106389250, bna_106404915, bna_106413050, bna_106425079, bna_111208801, bna_111216067		boe_106322747, boe_106334556, boe_106343584					brp_103855230, brp_103859827, brp_103869408					bvg_104902557, bvg_104904034				cam_101515692	cann_107840044, cann_107858463										ccav_112517041							ceri_10G060500.1.p, ceri_10G060500.2.p, ceri_10G060500.3.p, ceri_27G031200.1.p, ceri_27G031200.2.p, ceri_27G031200.3.p, ceri_27G031200.4.p												cic_CICLE_v10028678mg, cic_CICLE_v10033897mg			cit_102621648, cit_102623953							cmax_111478071, cmax_111483193, cmax_111493624			cmo_103488768, cmo_103501143	cmos_111430738, cmos_111447583, cmos_111458593						cpap_110813864, cpap_110816145	cpep_111805927, cpep_111808168, cpep_111809753							cqi_110702100, cqi_110716367, cqi_110718637, cqi_110740294		crb_17875045, crb_17893458				csat_104727054, csat_104742256, csat_104746394, csat_104762577, csat_104765866, csat_104784823				csin_114259679, csin_114312560			csv_101206051, csv_101222931											dcr_108204513, dcr_108204536	dct_110094223														dosa_Os02t0754600-01																			dzi_111281618, dzi_111282164, dzi_111282457, dzi_111295280, dzi_111298356, dzi_111298362									egr_104419903, egr_104423502	egt_105949604	egu_105055529, egu_105056811, egu_105058425, egu_105058960																	eus_EUTSA_v10004757mg, eus_EUTSA_v10022300mg												fve_101309613, fve_101311058		gab_108459476, gab_108459781, gab_108460866, gab_108474379, gab_108474444							ghi_107886886, ghi_107887443, ghi_107909026, ghi_107942988, ghi_107949136, ghi_107949138, ghi_107949139, ghi_121215956, ghi_121215957					gra_105779947, gra_105780126, gra_105794975, gra_105795076							han_110914985		hbr_110648378, hbr_110657313, hbr_110666128, hbr_110667505, hbr_110667532									ini_109167108			itr_116029058	jcu_105631579, jcu_105634579	jre_108988493, jre_109003255						lang_109329667, lang_109349263													lja_Lj6g3v2218160.1							lsv_111899538											mcha_111009951, mcha_111011508				mdm_103405323, mdm_103411982		mesc_110612505, mesc_110625264, mesc_110626242					ming_122071666, ming_122073841, ming_122082047											mnt_112094764, mnt_21388255, mnt_21400195												mtr_MTR_2g008960		mus_103984006, mus_103999707, mus_104000593						nau_109237198, nau_109242499			ncol_116258942															nnu_104606004			nsy_104237564, nsy_104240425	nta_107765395, nta_107812747, nta_107816961, nta_107820450		nto_104087710, nto_104108615													oeu_111378106, oeu_111382348															palz_118048718, palz_118055263			pavi_110752917															pda_103697933, pda_103707937, pda_103724075			pdul_117638734	pema_pm002670g0020, pema_pm015764g0010, pema_pm029226g0010	peq_110025539	peu_105109313, peu_105137724																													pmum_103336124				pop_7456297, pop_7461278				pper_18766244			ppp_112294874, ppp_112296034							psom_113275263, psom_113282602, psom_113286820, psom_113335956											pvir_120642215, pvir_120657295					pvy_116120856, pvy_116130757, pvy_116140036	pxb_103930287, pxb_103936468				qlo_115966242, qlo_115980966	qsu_111995806, qsu_111999183			rcn_112173535	rcu_8268704, rcu_8276895						rsz_108808922, rsz_108830838, rsz_108832515, rsz_108837304, rsz_108837312, rsz_108859179, rsz_108860158		sacu_s0001.g000507, sacu_s0098.g019492																			sind_105169231	sita_101770073						sly_101259293, sly_101263358			smo_SELMODRAFT_112193, smo_SELMODRAFT_404646, smo_SELMODRAFT_423623, smo_SELMODRAFT_441994				sot_102578792, sot_102606286			spen_107008284, spen_107009734																tcc_108660629, tcc_18608272		tdc_119322612							thj_104799930, thj_104815236																										twl_119983141, twl_119986725, twl_120004046															vri_117923664, vri_117927389		vvi_100240757, vvi_100261012												zju_107421567
OG0009067	126	0	79.2453	0																			0024_AagrBONN_evm.model.Sc2ySwM_117.2863.1, 0024_AagrBONN_evm.model.Sc2ySwM_228.1930.1, 0024_AagrBONN_evm.model.Sc2ySwM_228.1930.2, 0024_AagrBONN_evm.model.Sc2ySwM_228.4047.1, 0024_AagrBONN_evm.model.Sc2ySwM_228.846.1, 0024_AagrBONN_evm.model.Sc2ySwM_344.2438.1	0025_Apun_evm.model.utg000038l.379.1, 0025_Apun_evm.model.utg000039l.648.1, 0025_Apun_evm.model.utg000043l.432.1, 0025_Apun_evm.model.utg000152l.81.1	0026_CepurGG1.2G240400.1.p, 0026_CepurGG1.3G220600.1.p, 0026_CepurGG1.3G254700.1.p, 0026_CepurGG1.4G252600.1.p, 0026_CepurGG1.6G108000.1.p	0027_Mp1g15370.1, 0027_Mp1g17840.1, 0027_Mp2g18560.1, 0027_Mp2g25890.1, 0027_Mp4g21120.1, 0027_Mp6g16540.1, 0027_Mp7g06980.1, 0027_Mp8g04630.1, 0027_Mp8g08410.1, 0027_MpVg00985.1, 0027_MpVg00985.2, 0027_MpVg00990.1	0029_Sphfalx0002s0154.1.p, 0029_Sphfalx0002s0154.2.p, 0029_Sphfalx0004s0278.1.p, 0029_Sphfalx0009s0231.1.p, 0029_Sphfalx0011s0222.1.p, 0029_Sphfalx0034s0097.1.p, 0029_Sphfalx0049s0101.1.p, 0029_Sphfalx0063s0097.1.p, 0029_Sphfalx0063s0097.2.p, 0029_Sphfalx0114s0008.1.p, 0029_Sphfalx0208s0014.1.p	0030_Sphmag02G196000.1.p, 0030_Sphmag07G066300.1.p, 0030_Sphmag08G032700.1.p, 0030_Sphmag09G074000.3.p, 0030_Sphmag09G074000.4.p, 0030_Sphmag12G063900.1.p, 0030_Sphmag14G067400.1.p, 0030_Sphmag15G078600.1.p, 0030_Sphmag18G049000.1.p	0035_Thupl.29378999s0002.1.p, 0035_Thupl.29379996s0015.1.p, 0035_Thupl.29381145s0001.1.p, 0035_Thupl.29381145s0001.2.p		0037_PAB00019636, 0037_PAB00039853		0039_PPI00009937, 0039_PPI00031333, 0039_PPI00059064, 0039_PPI00059065, 0039_PPI00066947	0040_PSY00010555, 0040_PSY00016393	0041_PTA00000302, 0041_PTA00015501, 0041_PTA00063172	0042_PME00007052, 0042_PME00021143, 0042_PME00105997, 0042_PME00106002	0043_GMO00004614	0044_TBA00003849, 0044_TBA00018180, 0044_TBA00019273		0046_GBI00013095, 0046_GBI00022590, 0046_GBI00024733, 0046_GBI00028573, 0046_GBI00029875																									adu_107486557								ahf_112744655, ahf_112797957	aip_107635487					alsp_Aspi01Gene12949, alsp_Aspi01Gene14937, alsp_Aspi01Gene15562, alsp_Aspi01Gene18117, alsp_Aspi01Gene26057, alsp_Aspi01Gene36479, alsp_Aspi01Gene46448, alsp_Aspi01Gene47516, alsp_Aspi01Gene50414	aly_9309806									aof_109843669						aprc_113862824							ath_AT5G15710	atr_18433954	ats_109753557	azfi_s0013.g013206, azfi_s0059.g034608, azfi_s0083.g038855, azfi_s0132.g049223							bdi_100827906, bdi_100834765						bhj_120080134							bna_106432089, bna_106432501, bna_106438608		boe_106336518					brp_103856157					bvg_104907176				cam_101505300	cann_107860395						ccaj_109800807				ccav_112502275, ccav_112513181							ceri_01G033100.1.p, ceri_01G033100.2.p, ceri_01G033100.3.p, ceri_01G033100.4.p, ceri_01G033100.5.p, ceri_13G019100.1.p, ceri_13G019100.2.p, ceri_14G055500.1.p, ceri_14G055500.2.p, ceri_14G055500.3.p, ceri_22G053800.1.p, ceri_23G052000.1.p, ceri_23G052000.2.p, ceri_36G040700.1.p, ceri_36G040700.2.p, ceri_39G056900.1.p, ceri_39G056900.2.p												cic_CICLE_v10011780mg			cit_102621205							cmax_111487062, cmax_111489637			cmo_103498554	cmos_111445660, cmos_111464947						cpap_110820179	cpep_111777912, cpep_111808028							cqi_110703304, cqi_110705752		crb_111828539				csat_104705852, csat_104735590, csat_104769815				csin_114276354, csin_114286220			csv_101208225											dcr_108193293															dosa_Os04t0668600-01																			dzi_111305709, dzi_111314605									egr_104422056	egt_105968140	egu_105050659, egu_105060299																	eus_EUTSA_v10013540mg												fve_101306544		gab_108468065, gab_108470846							ghi_107916643, ghi_107937998, ghi_107950374				gmx_100795294, gmx_121172614	gra_105790551, gra_105803538	gsj_114396835, gsj_114422767						han_110868737, han_110904271, han_110920822		hbr_110659632, hbr_110672367									ini_109189079			itr_116020032		jre_108988209						lang_109330363													lja_Lj1g3v3088390.1, lja_Lj1g3v3088400.1							lsv_111876655, lsv_111876876											mcha_111006363				mdm_103425907, mdm_103442461		mesc_110609791, mesc_110617249					ming_122089964, ming_122091684											mnt_21401128												mtr_MTR_7g017400		mus_103981220						nau_109242322			ncol_116246397, ncol_116262328															nnu_104600216, nnu_104608506			nsy_104236713	nta_107770406, nta_107772484		nto_104120019										obr_102707024			oeu_111367887								osa_4337336							palz_118042734, palz_118055133			pavi_110759091															pda_103702396, pda_103712753			pdul_117623360			peu_105107253, peu_105123289												phai_112900128																	pmum_103329597				pop_18097662, pop_18107371				pper_18782235			ppp_112273470, ppp_112276982, ppp_112280346, ppp_112284453, ppp_112285576, ppp_112287685, ppp_112288185, ppp_112288874, ppp_112291571, ppp_112291837							psom_113275730, psom_113281880											pvir_120642798, pvir_120683002			pvu_PHAVU_008G025000g		pvy_116144313	pxb_103962723, pxb_103966796				qlo_115976225	qsu_111985678, qsu_112033842			rcn_112188886	rcu_8276097						rsz_108831392, rsz_108845983, rsz_108846100		sacu_s0004.g002141, sacu_s0027.g009729, sacu_s0058.g014916, sacu_s0099.g019550, sacu_s0144.g022948					sbi_8070292														sind_105161852, sind_105177559	sita_101757136						sly_101249133			smo_SELMODRAFT_119964, smo_SELMODRAFT_410210, smo_SELMODRAFT_421284, smo_SELMODRAFT_422208, smo_SELMODRAFT_443117, smo_SELMODRAFT_446760, smo_SELMODRAFT_446854, smo_SELMODRAFT_75526, smo_SELMODRAFT_78419, smo_SELMODRAFT_87170, smo_SELMODRAFT_92812			soe_110806068	sot_102597456			spen_107008841																tcc_18601788		tdc_119358335, tdc_119361393							thj_104820986																										twl_119996440						var_108329730								vra_106759588	vri_117930405	vun_114185351	vvi_100249730												zju_107416280, zju_107416527	zma_100193493
OG0009378	126	0	79.2453	0															0020_GAQ89020.1				0024_AagrBONN_evm.model.Sc2ySwM_117.441.1, 0024_AagrBONN_evm.model.Sc2ySwM_117.441.2, 0024_AagrBONN_evm.model.Sc2ySwM_368.860.1	0025_Apun_evm.model.utg000039l.917.1, 0025_Apun_evm.model.utg000091l.19.1, 0025_Apun_evm.model.utg000124l.21.1	0026_CepurGG1.1G216900.1.p	0027_Mp4g05720.1	0029_Sphfalx0075s0018.1.p, 0029_Sphfalx0108s0079.1.p	0030_Sphmag04G101300.1.p, 0030_Sphmag13G061300.1.p, 0030_Sphmag14G074400.1.p	0035_Thupl.29377494s0002.1.p, 0035_Thupl.29377494s0002.2.p, 0035_Thupl.29380554s0001.1.p		0037_PAB00023560, 0037_PAB00060489	0038_PSI00004013			0041_PTA00044470	0042_PME00000919, 0042_PME00008269, 0042_PME00069938, 0042_PME00069941, 0042_PME00069943, 0042_PME00069945		0044_TBA00029115	0045_CMI00020166	0046_GBI00025445																									adu_107472029, adu_107495011								ahf_112697428, ahf_112716943, ahf_112755351, ahf_112784699	aip_107605252, aip_107622383					alsp_Aspi01Gene45089, alsp_Aspi01Gene55598	aly_9304966, aly_9314630, aly_9318493									aof_109833140						aprc_113856179, aprc_113856259							ath_AT2G21640, ath_AT3G05570, ath_AT4G39235	atr_18422242	ats_109741645, ats_109781662, ats_109784668	azfi_s0014.g013641, azfi_s0052.g031675							bdi_100841996						bhj_120088728							bna_106349509, bna_106360176, bna_106399338, bna_106399342, bna_106409071, bna_111200631		boe_106293470, boe_106306145					brp_103828055, brp_103842507, brp_103870811					bvg_104886727, bvg_104904350				cam_101499687, cam_101500197, cam_101502754, cam_101509279	cann_107872828, cann_107879998						ccaj_109806049, ccaj_109806568				ccav_112504998, ccav_112508023							ceri_14G085500.1.p, ceri_23G082700.1.p, ceri_23G082700.2.p												cic_CICLE_v10023076mg, cic_CICLE_v10029652mg			cit_102630211							cmax_111484328, cmax_111499535			cmo_103499674	cmos_111449113, cmos_111450996						cpap_110813733	cpep_111777852, cpep_111795127, cpep_111795589									crb_17880518, crb_17888084, crb_17891412				csat_104702708, csat_104713587, csat_104713615, csat_104729233, csat_104744693, csat_104751820, csat_104764218				csin_114258496, csin_114262731			csv_101211034											dcr_108205476, dcr_108225645	dct_110115477														dosa_Os02t0696650-00, dosa_Os03t0724500-01, dosa_Os08t0204632-01, dosa_Os10t0557800-01																			dzi_111292065, dzi_111316038									egr_104418840, egr_104453329	egt_105958884	egu_105045458, egu_105058159																	eus_EUTSA_v10000397mg, eus_EUTSA_v10021849mg, eus_EUTSA_v10026620mg												fve_101299043, fve_105351097		gab_108461605, gab_108462907							ghi_107918524, ghi_107919934				gmx_100527040, gmx_100527051, gmx_100527260	gra_105783965, gra_105784153	gsj_114391040, gsj_114409469, gsj_114417343, gsj_114420679						han_110882871, han_110915287, han_110938230		hbr_110636883, hbr_110636884												itr_116007111, itr_116010803, itr_116022907	jcu_105632350	jre_108993408						lang_109339047, lang_109347872													lja_Lj2g3v1757270.2, lja_Lj6g3v0528590.1							lsv_111895726											mcha_111015478				mdm_103440402, mdm_103441556		mesc_110604645					ming_122091260											mnt_21401519												mtr_MTR_1g052680, mtr_MTR_3g013450, mtr_MTR_5g020180		mus_103975457, mus_103999470						nau_109227262, nau_109227305			ncol_116250947, ncol_116252088															nnu_104595677			nsy_104222176, nsy_104228368	nta_107815879, nta_107828922, nta_107829750		nto_104096659										obr_102721532			oeu_111391979, oeu_111410066								osa_4333956, osa_4349358, osa_9267329							palz_118039753, palz_118049241			pavi_110747419, pavi_110770236															pda_103704247, pda_103707615			pdul_117637099, pdul_117637624		peq_110036313	peu_105126899, peu_105134707, peu_105139836												phai_112878286																	pmum_103335657, pmum_103336028				pop_7468723, pop_7469993				pper_18766827, pper_18767458, pper_18771842			ppp_112289171							psom_113329369, psom_113330386, psom_113342161											pvir_120649922, pvir_120693175, pvir_120708252			pvu_PHAVU_002G030500g, pvu_PHAVU_005G018400g, pvu_PHAVU_007G250700g		pvy_116121220, pvy_116136831	pxb_103966994				qlo_115965814, qlo_115968774	qsu_112005720, qsu_112038597, qsu_112038598			rcn_112173367	rcu_8259054						rsz_108855041, rsz_108862273		sacu_s0100.g019637, sacu_s0102.g019906					sbi_8058084, sbi_8059977														sind_105169644, sind_105170698	sita_101753106, sita_101764713						sly_101246482, sly_101267126						soe_110783924, soe_110784935, soe_110791403	sot_102588007, sot_107061696			spen_107007326, spen_107021678																tcc_18612038		tdc_119286826, tdc_119294891, tdc_119325733, tdc_119339964, tdc_119342146							thj_104804132, thj_104824821																										twl_119995712, twl_120002235, twl_120007451						var_108325417, var_108333119								vra_106761454, vra_106771375	vri_117909113	vun_114190119, vun_114190615, vun_114191789	vvi_100853783												zju_107419483	zma_100274732, zma_100275193, zma_100275326, zma_100278758
OG0012893	126	0	79.2453	0															0020_GAQ84679.1							0027_Mp7g17710.1			0035_Thupl.29378246s0008.1.p, 0035_Thupl.29378246s0008.2.p, 0035_Thupl.29378246s0008.3.p, 0035_Thupl.29378246s0008.4.p, 0035_Thupl.29378246s0008.5.p	0036_PGL00002891, 0036_PGL00009928	0037_PAB00002348, 0037_PAB00051661, 0037_PAB00062132, 0037_PAB00066377	0038_PSI00006097	0039_PPI00012494	0040_PSY00018189	0041_PTA00013046, 0041_PTA00017853, 0041_PTA00032747, 0041_PTA00032748, 0041_PTA00047633	0042_PME00069234, 0042_PME00069235, 0042_PME00069236, 0042_PME00069238		0044_TBA00016705	0045_CMI00004609, 0045_CMI00015949	0046_GBI00005201		Zyci1559_1873|UTEX1559_01873.1	Zyci1560_288|UTEX1560_00288.1	Zyci6981a_290|Zci_00242.1	Zyci6981b_8904|Zci1a_22783.1																				adu_107458570								ahf_112703391, ahf_112742062	aip_107639347					alsp_Aspi01Gene72059, alsp_Aspi01Gene72060	aly_9299355									aof_109821881						aprc_113849408							ath_AT4G13030	atr_18433624	ats_109762597														bhj_120086808							bna_111205517		boe_106307401					brp_103833338					bvg_104908778				cam_101507360	cann_107875355						ccaj_109807747				ccav_112518554							ceri_12G041400.1.p, ceri_12G041400.2.p, ceri_12G041400.3.p, ceri_12G041400.4.p, ceri_12G041400.5.p, ceri_12G041400.6.p												cic_CICLE_v10020463mg			cit_102623837							cmax_111488225			cmo_103497586	cmos_111456535						cpap_110821586	cpep_111806854							cqi_110687791, cqi_110703419		crb_17880504				csat_104719155, csat_104723902, csat_104732423				csin_114313211			csv_101208586											dcr_108211306	dct_110092204														dosa_Os05t0274300-01																			dzi_111314428									egr_104456512	egt_105955915, egt_105955991, egt_105969606	egu_105048535																													fve_101301843, fve_101307548		gab_108470546							ghi_107912545, ghi_107924818				gmx_100783278	gra_105803317	gsj_114397591						han_110868147, han_110886756		hbr_110648896									ini_109173662			itr_116004106, itr_116004107, itr_116004379	jcu_105644615	jre_109008527						lang_109359167													lja_Lj1g3v3580550.1, lja_Lj1g3v3580550.2							lsv_111885525											mcha_111019687				mdm_103435872, mdm_103445369		mesc_110628756					ming_122090620											mnt_112092377, mnt_21412184												mtr_MTR_7g055720, mtr_MTR_7g055730		mus_103991312						nau_109205564			ncol_116248945															nnu_104587528			nsy_104235302	nta_107759241, nta_107792596		nto_104104405										obr_102705435			oeu_111373302, oeu_111380858, oeu_111387090								osa_4338272							palz_118049933			pavi_110757023															pda_103700848			pdul_117638221		peq_110021686	peu_105125731												phai_112887638																	pmum_103334259				pop_7471168				pper_18766403			ppp_112274178							psom_113282917, psom_113296683											pvir_120668466, pvir_120704027			pvu_PHAVU_008G132700g		pvy_116135910, pvy_116144233	pxb_103940015, pxb_103961399				qlo_115961047	qsu_112033935			rcn_112169571	rcu_8286081						rsz_108819414							sbi_8074078														sind_105170127	sita_101768621						sly_101254004						soe_110803211	sot_102585619			spen_107021189																tcc_18612692, tcc_18612693		tdc_119324831, tdc_119364746							thj_104821658																										twl_120006866						var_108328512								vra_106758826	vri_117929342	vun_114183727	vvi_100246086												zju_107426727	zma_100284079, zma_103645140, zma_109939189
OG0003872	126	0	79.2453	0																			0024_AagrBONN_evm.model.Sc2ySwM_344.2326.1	0025_Apun_evm.model.utg000152l.195.1	0026_CepurGG1.1G305200.1.p	0027_Mp4g23340.1, 0027_Mp4g23340.2		0030_Sphmag16G007400.1.p	0035_Thupl.29377368s0019.1.p, 0035_Thupl.29378911s0004.1.p, 0035_Thupl.29378911s0004.2.p, 0035_Thupl.29378911s0004.3.p, 0035_Thupl.29378911s0004.4.p, 0035_Thupl.29378911s0004.5.p, 0035_Thupl.29379025s0001.1.p, 0035_Thupl.29380226s0012.1.p, 0035_Thupl.29380226s0013.1.p, 0035_Thupl.29380226s0014.1.p, 0035_Thupl.29380226s0015.1.p, 0035_Thupl.29380226s0016.1.p, 0035_Thupl.29380589s0004.1.p	0036_PGL00001218, 0036_PGL00001495, 0036_PGL00002733, 0036_PGL00005842, 0036_PGL00010066, 0036_PGL00010271, 0036_PGL00013214, 0036_PGL00024503, 0036_PGL00026534, 0036_PGL00028457	0037_PAB00000063, 0037_PAB00000537, 0037_PAB00001285, 0037_PAB00008252, 0037_PAB00009012, 0037_PAB00013224, 0037_PAB00013225, 0037_PAB00013226, 0037_PAB00017091, 0037_PAB00018701, 0037_PAB00020804, 0037_PAB00021646, 0037_PAB00023366, 0037_PAB00024333, 0037_PAB00028108, 0037_PAB00034716, 0037_PAB00034717, 0037_PAB00034718, 0037_PAB00041801, 0037_PAB00043786, 0037_PAB00045582, 0037_PAB00046332, 0037_PAB00050802, 0037_PAB00051031, 0037_PAB00062985, 0037_PAB00064036	0038_PSI00000075, 0038_PSI00006114, 0038_PSI00006115	0039_PPI00005157, 0039_PPI00013154, 0039_PPI00013402, 0039_PPI00058887, 0039_PPI00065771, 0039_PPI00068073, 0039_PPI00069025, 0039_PPI00069069, 0039_PPI00070420, 0039_PPI00075137, 0039_PPI00075138	0040_PSY00000696, 0040_PSY00001444, 0040_PSY00005672, 0040_PSY00018709, 0040_PSY00020850, 0040_PSY00021702, 0040_PSY00024249, 0040_PSY00027253, 0040_PSY00030044, 0040_PSY00032375	0041_PTA00010905, 0041_PTA00013396, 0041_PTA00013397, 0041_PTA00018433, 0041_PTA00020224, 0041_PTA00022490, 0041_PTA00027426, 0041_PTA00030661, 0041_PTA00030975, 0041_PTA00035588, 0041_PTA00035589, 0041_PTA00036602, 0041_PTA00036771, 0041_PTA00037634, 0041_PTA00038568, 0041_PTA00038689, 0041_PTA00038718, 0041_PTA00039117, 0041_PTA00044011, 0041_PTA00047858, 0041_PTA00047859, 0041_PTA00048847, 0041_PTA00053589, 0041_PTA00053630, 0041_PTA00053860, 0041_PTA00055023, 0041_PTA00055304, 0041_PTA00056397, 0041_PTA00067652, 0041_PTA00070430, 0041_PTA00073457, 0041_PTA00079200, 0041_PTA00081472, 0041_PTA00082394	0042_PME00006184, 0042_PME00006185, 0042_PME00007785, 0042_PME00012695, 0042_PME00013482, 0042_PME00017213, 0042_PME00017245, 0042_PME00021816, 0042_PME00026117, 0042_PME00045183, 0042_PME00045184, 0042_PME00063542, 0042_PME00083701, 0042_PME00090895, 0042_PME00090897		0044_TBA00025841, 0044_TBA00026754, 0044_TBA00027908	0045_CMI00004593	0046_GBI00018235, 0046_GBI00024688																									adu_107461472, adu_107462677, adu_107463110, adu_107467353, adu_107477139, adu_107477140, adu_107489082								ahf_112706636, ahf_112707464, ahf_112707712, ahf_112712277, ahf_112736752, ahf_112736753, ahf_112750147, ahf_112770987, ahf_112771809, ahf_112772300, ahf_112777272, ahf_112788848, ahf_112788849, ahf_112800980	aip_107610267, aip_107613575, aip_107614192, aip_107618915, aip_107634090, aip_107634092, aip_107643432					alsp_Aspi01Gene65523	aly_9309657, aly_9310195, aly_9318849, aly_9319337									aof_109850834						aprc_113852998, aprc_113855086, aprc_113855384, aprc_113865141, aprc_113865778, aprc_113869917, aprc_113873430							ath_AT3G12610, ath_AT3G20820, ath_AT5G12940, ath_AT5G23400	atr_18438418, atr_18439913	ats_109756656, ats_109770637								bdi_100833707, bdi_100838852						bhj_120080862, bhj_120088683, bhj_120092184							bna_106348332, bna_106351524, bna_106353097, bna_106366048, bna_106369941, bna_106370620, bna_106370621, bna_106370638, bna_106370640, bna_106377477, bna_106383010, bna_106383921, bna_106398872, bna_106428399, bna_106435570, bna_106435572, bna_106439879, bna_106451863		boe_106295795, boe_106301295, boe_106311740, boe_106314856, boe_106316511, boe_106316881, boe_106319294, boe_106325029, boe_106336080					brp_103835696, brp_103845393, brp_103846617, brp_103846618, brp_103850834, brp_103859455, brp_103865479, brp_103869270, brp_103874214					bvg_104889951, bvg_104893716, bvg_104894981, bvg_104895304, bvg_104898016				cam_101490971, cam_101494961, cam_101495980, cam_101497327, cam_101505004, cam_101505050, cam_101507862, cam_105852529	cann_107838970, cann_107847816, cann_107848414, cann_107867409, cann_107870401, cann_107876922						ccaj_109795234, ccaj_109796419, ccaj_109798070, ccaj_109799284, ccaj_109801237, ccaj_109805959, ccaj_109808599, ccaj_109818012				ccav_112519266, ccav_112519478, ccav_112521262, ccav_112522780, ccav_112523629, ccav_112526070																			cic_CICLE_v10014664mg, cic_CICLE_v10015508mg, cic_CICLE_v10015677mg, cic_CICLE_v10030933mg, cic_CICLE_v10031896mg			cit_102607128, cit_102617243, cit_102624515, cit_102625927, cit_102626175							cmax_111466642, cmax_111476475, cmax_111481962, cmax_111484043, cmax_111490742, cmax_111493071, cmax_111493571			cmo_103488784, cmo_103489063, cmo_103491529, cmo_103500307	cmos_111447373, cmos_111448666, cmos_111449231, cmos_111452846, cmos_111458388, cmos_111459859						cpap_110811901, cpap_110826311, cpap_110826392	cpep_111777086, cpep_111780529, cpep_111785370, cpep_111788236, cpep_111789433, cpep_111791561, cpep_111794663, cpep_111801551							cqi_110682463, cqi_110685762, cqi_110690382, cqi_110692835, cqi_110695991, cqi_110698062, cqi_110702134, cqi_110713547, cqi_110716299, cqi_110736181		crb_17883187, crb_17883200, crb_17891489, crb_17893805				csat_104705536, csat_104706642, csat_104728034, csat_104735283, csat_104736357, csat_104746497, csat_104748156, csat_104765028, csat_104765971, csat_104769503, csat_104770703, csat_104772235, csat_104776809, csat_104785801				csin_114269655, csin_114286703, csin_114292855, csin_114293325, csin_114301369			csv_101206716, csv_101207954, csv_101208074, csv_101213849											dcr_108197842, dcr_108200920, dcr_108201950, dcr_108202634, dcr_108203112, dcr_108208842, dcr_108213298, dcr_108227365	dct_110097422, dct_110109764, dct_114580239														dosa_Os04t0677200-01, dosa_Os08t0505900-01																			dzi_111282228, dzi_111282912, dzi_111285733, dzi_111288291, dzi_111308384									egr_104421193, egr_104421544, egr_104433826, egr_104454669	egt_105951020, egt_105960000, egt_105964746, egt_105965373, egt_105969522	egu_105038910, egu_105055535																	eus_EUTSA_v10003885mg, eus_EUTSA_v10013835mg, eus_EUTSA_v10020961mg												fve_101290985, fve_101295710, fve_101302146, fve_101314749, fve_105351843		gab_108452130, gab_108458308, gab_108461954, gab_108470173, gab_108470570, gab_108475536							ghi_107894071, ghi_107898882, ghi_107906719, ghi_107909593, ghi_107918735, ghi_107920368, ghi_107926247, ghi_107945255, ghi_107949002, ghi_107959316, ghi_121212655, ghi_121214763				gmx_100305369, gmx_100778852, gmx_100787943, gmx_100791273, gmx_100795366, gmx_100799647, gmx_100804365, gmx_100804739, gmx_100810872, gmx_100813438, gmx_100814412, gmx_102670178, gmx_112998595	gra_105770195, gra_105780582, gra_105784327, gra_105784343, gra_105790280, gra_105794726	gsj_114372194, gsj_114374574, gsj_114375155, gsj_114376728, gsj_114378375, gsj_114379166, gsj_114380266, gsj_114410608, gsj_114421993, gsj_114423230, gsj_114424166						han_110873395, han_110898636, han_110898794, han_110898880, han_110923332, han_110939646, han_110943987		hbr_110639263, hbr_110641947, hbr_110643680, hbr_110649425, hbr_110661346, hbr_110666610, hbr_110671176									ini_109153837, ini_109160365, ini_109160924, ini_109188543			itr_115996373, itr_116004780, itr_116005235, itr_116030807	jcu_105628678, jcu_105631162, jcu_105650191, jcu_105650467	jre_108989821, jre_108998745, jre_109001520, jre_109020512						lang_109346492, lang_109347942, lang_109349253, lang_109351310, lang_109351562, lang_109353584, lang_109354495, lang_109357869													lja_Lj0g3v0278349.1, lja_Lj2g3v1350520.1, lja_Lj2g3v3316690.1, lja_Lj2g3v3337190.1, lja_Lj3g3v0478120.1, lja_Lj3g3v1716740.1, lja_Lj3g3v3246320.1, lja_Lj3g3v3246330.1, lja_Lj5g3v2262850.1							lsv_111877394, lsv_111877479, lsv_111881082, lsv_111886843, lsv_111899837, lsv_111914653											mcha_111010275, mcha_111019151, mcha_111020249, mcha_111020280				mdm_103402954, mdm_103403382, mdm_103412707, mdm_103413316, mdm_103415936, mdm_103418672, mdm_103438380, mdm_103451438, mdm_103452348, mdm_114824536		mesc_110613145, mesc_110615910, mesc_110617369, mesc_110619728, mesc_110631196					ming_122075250, ming_122078436, ming_122079331											mnt_21384116, mnt_21391351, mnt_21403915, mnt_21405857												mtr_MTR_1g115225, mtr_MTR_2g098250, mtr_MTR_3g027940, mtr_MTR_4g065830, mtr_MTR_4g065850, mtr_MTR_4g124460, mtr_MTR_8g036920, mtr_MTR_8g076360, mtr_MTR_8g076378, mtr_MTR_8g076410, mtr_MTR_8g076420		mus_103976991, mus_103980344, mus_103997729, mus_103999874						nau_109205921, nau_109220356, nau_109227434, nau_109228757, nau_109229175, nau_109241886			ncol_116246795, ncol_116256541, ncol_116260007															nnu_104590924, nnu_104591667, nnu_104596349, nnu_104597475, nnu_104603446, nnu_104608028			nsy_104217019, nsy_104218015, nsy_104230459, nsy_104242169, nsy_104243711, nsy_104248829	nta_107760217, nta_107760561, nta_107770022, nta_107780748, nta_107784962, nta_107785146, nta_107789149, nta_107793870, nta_107803523, nta_107805546, nta_107812102, nta_107819059		nto_104087796, nto_104101338, nto_104109660, nto_104114604, nto_104115873, nto_104120832										obr_102705340, obr_102714118			oeu_111385160, oeu_111392307, oeu_111396380								osa_4337403, osa_4345978							palz_118027669, palz_118045413, palz_118047070, palz_118050545, palz_118052567, palz_118061468			pavi_110750843, pavi_110754626, pavi_110756799, pavi_110764216, pavi_110772880															pda_103708434, pda_103718571, pda_120105157			pdul_117616225, pdul_117619157, pdul_117630625, pdul_117632420		peq_110035349, peq_110035681	peu_105113045, peu_105113573, peu_105126058, peu_105126286, peu_105130426, peu_105134937, peu_105137855												phai_112898339, phai_112900915																	pmum_103319566, pmum_103321111, pmum_103321657, pmum_103330495				pop_112323333, pop_7465589, pop_7475053, pop_7492404, pop_7493257, pop_7496040				pper_18773071, pper_18787088, pper_18789532, pper_18791018										psom_113283865, psom_113299618, psom_113303451, psom_113314048, psom_113314246, psom_113320173, psom_113320295, psom_113323948, psom_113324021, psom_113325313											pvir_120642114, pvir_120679929, pvir_120682696, pvir_120712787			pvu_PHAVU_002G079700g, pvu_PHAVU_003G071800g, pvu_PHAVU_005G036600g, pvu_PHAVU_005G149200g, pvu_PHAVU_007G012600g, pvu_PHAVU_011G057600g, pvu_PHAVU_011G212100g		pvy_116114252, pvy_116116197, pvy_116128306, pvy_116136092, pvy_116143788	pxb_103943241, pxb_103945846, pxb_103950902, pxb_103954886, pxb_103963534, pxb_103967843 DNA-damage-repair/toleration protein DRT100-like				qlo_115968429, qlo_115969128, qlo_115975961, qlo_115982969, qlo_115986763	qsu_111990635, qsu_112012094, qsu_112015115, qsu_112015251, qsu_112015253, qsu_112028048			rcn_112167138, rcn_112182227, rcn_112197311	rcu_8260735, rcu_8260772, rcu_8274409, rcu_8287052						rsz_108805164, rsz_108813844, rsz_108815168, rsz_108815170, rsz_108817336, rsz_108817337, rsz_108824405, rsz_108826867, rsz_108826876, rsz_108829092, rsz_108834471, rsz_108855691, rsz_108861833							sbi_8055184, sbi_8085868														sind_105156129, sind_105156571, sind_105163553, sind_105168829, sind_105168873, sind_105171075, sind_105173479	sita_101769570, sita_101775587						sly_101246704, sly_101254386, sly_101264088, sly_101266265, sly_543905			smo_SELMODRAFT_100869, smo_SELMODRAFT_122940, smo_SELMODRAFT_93535			soe_110781967, soe_110784453, soe_110794692, soe_110801913	sot_102585869, sot_102587730, sot_102588276, sot_102598678			spen_107005012, spen_107007898, spen_107014565, spen_107015621, spen_107019123																tcc_18589772, tcc_18608434, tcc_18609315, tcc_18614651		tdc_119334277, tdc_119341583, tdc_119368847							thj_104800622, thj_104804972, thj_104811147, thj_104817371, thj_104821756, thj_104826670																										twl_119984097, twl_119991380, twl_119996508, twl_120000819, twl_120013692, twl_120014812, twl_120016542						var_108321436, var_108322506, var_108322771, var_108324963, var_108333104, var_108333109, var_108339882								vra_106755598, vra_106755895, vra_106759210, vra_106762878, vra_106768019, vra_106769797, vra_106777053	vri_117916903, vri_117917609, vri_117924205, vri_117929346	vun_114164305, vun_114169595, vun_114169986, vun_114176413, vun_114183371, vun_114189857	vvi_100241571, vvi_100252685, vvi_100855260, vvi_104879912												zju_107412713, zju_107421875, zju_107423050, zju_107434087	zma_100284303, zma_103642195
OG0009330	125	0	78.6164	0																					0026_CepurGG1.8G007400.1.p		0029_Sphfalx0039s0090.1.p, 0029_Sphfalx0039s0090.2.p	0030_Sphmag02G079900.1.p	0035_Thupl.29379080s0003.1.p, 0035_Thupl.29379630s0034.1.p, 0035_Thupl.29379630s0034.2.p, 0035_Thupl.29380261s0012.1.p	0036_PGL00008325, 0036_PGL00008562, 0036_PGL00010781	0037_PAB00036650, 0037_PAB00061924	0038_PSI00009524, 0038_PSI00013216	0039_PPI00006137, 0039_PPI00008946, 0039_PPI00036516, 0039_PPI00050646, 0039_PPI00050848, 0039_PPI00056974, 0039_PPI00057377, 0039_PPI00063693	0040_PSY00007133, 0040_PSY00019269	0041_PTA00033754	0042_PME00001686, 0042_PME00021281, 0042_PME00025132, 0042_PME00026472		0044_TBA00004714, 0044_TBA00018848	0045_CMI00011363	0046_GBI00008120, 0046_GBI00026348																									adu_107470313, adu_107481498								ahf_112715842, ahf_112734137, ahf_112791975	aip_107623894, aip_107631843					alsp_Aspi01Gene00575, alsp_Aspi01Gene00578, alsp_Aspi01Gene28931, alsp_Aspi01Gene61923, alsp_Aspi01Gene61924	aly_9312954, aly_9326092									aof_109822085, aof_109822086						aprc_113857781							ath_AT1G13930, ath_AT2G03440	atr_18436375, atr_18438471	ats_109749046, ats_109774290	azfi_s0001.g000471, azfi_s0020.g015478							bdi_100841572, bdi_100843983						bhj_120082238							bna_106360203, bna_106362089, bna_106382072, bna_106382341, bna_106382342, bna_106396682, bna_106409683, bna_106409823		boe_106304227, boe_106307290, boe_106310088, boe_106320532					brp_103836091, brp_103836092, brp_103853947, brp_103875429					bvg_104895824, bvg_104895827, bvg_104895828, bvg_104895829, bvg_104895926				cam_101494085, cam_101500909	cann_107847821, cann_107848615, cann_107868614						ccaj_109797904, ccaj_109801463				ccav_112523153, ccav_112528481							ceri_24G008400.1.p, ceri_24G008400.2.p												cic_CICLE_v10033000mg			cit_102577991, cit_107177612							cmax_111467584			cmo_103489167	cmos_111449671						cpap_110823935, cpap_110824199	cpep_111802429							cqi_110684649, cqi_110686150, cqi_110686151, cqi_110722270, cqi_110722280		crb_17886615, crb_17900254				csat_104710257, csat_104740051, csat_104755687, csat_104772791, csat_104779666, csat_104790110				csin_114278010			csv_101213972											dcr_108199756	dct_110115935, dct_114580448														dosa_Os03t0210600-01, dosa_Os10t0330000-01																			dzi_111318288, dzi_111318292									egr_104433408	egt_105967560, egt_105974710	egu_105056005, egu_105056006																	eus_EUTSA_v10004968mg, eus_EUTSA_v10008975mg												fve_101294068		gab_108482403							ghi_107887365, ghi_107910126				gmx_100804187, gmx_100813859, gmx_121175176	gra_105794224	gsj_114401464, gsj_114419842						han_110886132, han_110893348, han_110895694, han_110913613		hbr_110650807, hbr_110650808, hbr_110650812									ini_109161568, ini_109162201			itr_115999027, itr_116017227	jcu_105630517	jre_109002882						lang_109348962, lang_109356599													lja_Lj4g3v0680880.1							lsv_111879094, lsv_111880281											mcha_111019081, mcha_111023921				mdm_103402839, mdm_103452319, mdm_103452320		mesc_110619214					ming_122070366, ming_122088575											mnt_21387750												mtr_MTR_4g082830, mtr_MTR_4g082860, mtr_MTR_5g043660		mus_103980838, mus_103992910						nau_109208402, nau_109208403, nau_109213150			ncol_116257387, ncol_116259026															nnu_104598019			nsy_104231815, nsy_104231816, nsy_104249841	nta_107776224, nta_107777040, nta_107789530, nta_107825404, nta_107825408, nta_107827754		nto_104088003, nto_104112797, nto_104114103										obr_102701481, obr_102701904			oeu_111406162								osa_4332024, osa_4348334							palz_118042982, palz_118062526			pavi_110751439															pda_103700508, pda_103710224			pdul_117637107		peq_110024488	peu_105116607, peu_105121275												phai_112875609, phai_112877646																	pmum_103321508				pop_7481547, pop_7498204				pper_18790193										psom_113275865, psom_113281751											pvir_120646904, pvir_120651180, pvir_120690440, pvir_120691561			pvu_PHAVU_002G168000g		pvy_116127871, pvy_116128030	pxb_103947231, pxb_103947353				qlo_115978870, qlo_115978871, qlo_115981389, qlo_115981536	qsu_112012178, qsu_112012256, qsu_112012269, qsu_112012270			rcn_112201154	rcu_8289144						rsz_108806603, rsz_108819532, rsz_108849475		sacu_s0014.g006335					sbi_8054215, sbi_8085051														sind_105160017	sita_101767037, sita_105913578						sly_101249173, sly_101249727, sly_101251569						soe_110798106, soe_110799828	sot_102580401, sot_102580746, sot_102586786			spen_107016027, spen_107019238, spen_107020943																tcc_18610297, tcc_18610298		tdc_119267623, tdc_119275492, tdc_119284879, tdc_119291254							thj_104805946																										twl_119991064						var_108323022								vra_106767550	vri_117923535	vun_114176085	vvi_100262861													zma_100278648, zma_100382106
OG0012822	125	0	78.6164	0																					0026_CepurGG1.1G137500.1.p	0027_Mp3g10620.1, 0027_Mp4g22090.1	0029_Sphfalx0355s0004.1.p	0030_Sphmag18G099600.1.p	0035_Thupl.29378215s0017.1.p, 0035_Thupl.29378215s0017.2.p, 0035_Thupl.29379660s0011.1.p, 0035_Thupl.29379660s0018.1.p, 0035_Thupl.29380108s0004.1.p	0036_PGL00015050	0037_PAB00005163, 0037_PAB00028178, 0037_PAB00057598	0038_PSI00006567	0039_PPI00074605	0040_PSY00013895, 0040_PSY00029566	0041_PTA00045903	0042_PME00001076, 0042_PME00001416, 0042_PME00088833, 0042_PME00088839, 0042_PME00088841, 0042_PME00088844, 0042_PME00116010, 0042_PME00116012, 0042_PME00126942			0045_CMI00010936	0046_GBI00002708																									adu_107491760								ahf_112695207, ahf_112758680	aip_107648086					alsp_Aspi01Gene00942, alsp_Aspi01Gene06254, alsp_Aspi01Gene18607, alsp_Aspi01Gene23243, alsp_Aspi01Gene23865, alsp_Aspi01Gene28876, alsp_Aspi01Gene56111, alsp_Aspi01Gene68028, alsp_Aspi01Gene69388	aly_9322351									aof_109836329						aprc_113863677							ath_AT2G20515	atr_18427519, atr_18447116	ats_109750222	azfi_s0090.g042790, azfi_s0387.g067590							bdi_100843524						bhj_120086555							bna_106387405, bna_111212706		boe_106331923					brp_103856964					bvg_104894707				cam_101488274	cann_107875301						ccaj_109797648				ccav_112518624							ceri_03G093300.1.p, ceri_09G030800.1.p, ceri_13G019300.1.p, ceri_22G043800.1.p, ceri_25G017800.1.p												cic_CICLE_v10024115mg			cit_102615729							cmax_111488125			cmo_103492595	cmos_111456270						cpap_110807682	cpep_111807417							cqi_110732907, cqi_110734122		crb_17891045				csat_104701593, csat_104747808, csat_104766776				csin_114275185, csin_114299215			csv_101220310											dcr_108193677	dct_110101306														dosa_Os04t0517000-01																			dzi_111306125, dzi_111313452									egr_104426571, egr_104431282	egt_105950151	egu_105044325																	eus_EUTSA_v10002113mg												fve_101311235		gab_108480942							ghi_107952872, ghi_107954608				gmx_100776685	gra_105797944	gsj_114406927						han_110884001		hbr_110647278									ini_109182718			itr_116024587		jre_109018073						lang_109348456													lja_Lj1g3v4483840.1, lja_Lj1g3v4483850.1							lsv_111881334											mcha_111013459				mdm_103435469		mesc_110627930					ming_122088189											mnt_112094546												mtr_MTR_7g096960		mus_103994975						nau_109240473			ncol_116253349															nnu_104600876			nsy_104221184	nta_107824701		nto_104107478										obr_102709642			oeu_111380859								osa_4336406							palz_118049405, palz_118062174			pavi_110757503															pda_103708447			pdul_117638885		peq_110027720	peu_105110658, peu_105126722, peu_105128717												phai_112900356																	pmum_103334480				pop_7454344, pop_7479749				pper_18766778										psom_113277985, psom_113292579											pvir_120642560, pvir_120682851			pvu_PHAVU_001G161200g		pvy_116109477, pvy_116109481	pxb_103946053, pxb_103958885				qlo_115960447	qsu_112028213			rcn_112173858	rcu_8289758						rsz_108844582		sacu_s0032.g010928, sacu_s0034.g011225, sacu_s0044.g013066					sbi_8075932														sind_105165646	sita_101786121						sly_101261243			smo_SELMODRAFT_437656			soe_110794346	sot_102585732			spen_107023156																tcc_18613141		tdc_119355860, tdc_119365004							thj_104814517																										twl_120007862						var_108323250								vra_106757400	vri_117917694	vun_114194687	vvi_100263547													zma_100194081
OG0012626	125	0	78.6164	0																	0022_SM000013S26577, 0022_SM000179S03399, 0022_SM000366S13822	0023_ME000191S02434	0024_AagrBONN_evm.model.Sc2ySwM_228.2795.1					0030_Sphmag06G042200.14.p, 0030_Sphmag06G042200.4.p, 0030_Sphmag06G042200.5.p	0035_Thupl.29378015s0008.1.p, 0035_Thupl.29378015s0008.2.p, 0035_Thupl.29378015s0008.3.p	0036_PGL00019009	0037_PAB00061675		0039_PPI00012926, 0039_PPI00012927	0040_PSY00009340		0042_PME00008407, 0042_PME00069200, 0042_PME00069202, 0042_PME00069204, 0042_PME00069206, 0042_PME00069208	0043_GMO00000646, 0043_GMO00000647	0044_TBA00000461, 0044_TBA00005063, 0044_TBA00015263	0045_CMI00006136																										adu_107486953								ahf_112744864, ahf_112798152	aip_107635651					alsp_Aspi01Gene42455	aly_9315874									aof_109829897						aprc_113861453							ath_AT2G39580	atr_18435951	ats_109752527	azfi_s0032.g024611							bdi_100832819						bhj_120079791							bna_106381420, bna_106381743, bna_106447464		boe_106341869					brp_103865731					bvg_104886980				cam_101514217	cann_107870220						ccaj_109812427				ccav_112508938							ceri_22G060700.1.p, ceri_22G060700.10.p, ceri_22G060700.11.p, ceri_22G060700.2.p, ceri_22G060700.3.p, ceri_22G060700.4.p, ceri_22G060700.5.p, ceri_22G060700.6.p, ceri_22G060700.7.p, ceri_22G060700.8.p, ceri_22G060700.9.p									chat_Chrsp187S08764			cic_CICLE_v10030497mg			cit_102610806							cmax_111487161			cmo_103501638	cmos_111456410						cpap_110824099	cpep_111776452							cqi_110698902, cqi_110735323		crb_17889715				csat_104782415, csat_104788880, csat_104792785				csin_114296827			csv_101211906											dcr_108199327	dct_110098037, dct_110114800														dosa_Os12t0566500-01																			dzi_111310225									egr_104454281		egu_105045709																	eus_EUTSA_v10016135mg												fve_101301833		gab_108460320							ghi_107904736, ghi_107959875				gmx_102660840, gmx_112998784	gra_105779685	gsj_114385322, gsj_114395241						han_110877762		hbr_110638363, hbr_110638367, hbr_110638389, hbr_110638390, hbr_110640171									ini_109187173			itr_116020617	jcu_105647962	jre_108986348						lang_109329917, lang_109354217													lja_Lj1g3v3218050.1, lja_Lj1g3v3218050.2, lja_Lj1g3v3218050.3							lsv_111885189											mcha_111006536, mcha_111006603				mdm_103434860		mesc_110619396					ming_122059720											mnt_21409015												mtr_MTR_7g024000		mus_103975273						nau_109233004			ncol_116254780															nnu_104599318			nsy_104244624	nta_107760586, nta_107803075		nto_104096018										obr_102700851			oeu_111379947, oeu_111386900								osa_4352551							palz_118052179, palz_118059755			pavi_110756571															pda_103716970			pdul_117617519		peq_110022392	peu_105127511, peu_105127860												phai_112887609																	pmum_103332619				pop_18102732, pop_7469809				pper_18786849										psom_113310990, psom_113320544											pvir_120699820			pvu_PHAVU_008G013700g		pvy_116128784, pvy_116128885, pvy_116128886	pxb_103939114, pxb_103948392				qlo_115957294	qsu_111996459, qsu_111996486			rcn_112182640, rcn_112193069	rcu_8265969						rsz_108854088		sacu_s0040.g012291					sbi_8068086															sita_101757412						sly_101263805			smo_SELMODRAFT_423128, smo_SELMODRAFT_437272			soe_110800502	sot_102590636			spen_107017747																tcc_18586135		tdc_119299907, tdc_119307769							thj_104810174																										twl_119980430						var_108338017								vra_106758560	vri_117928737	vun_114184311	vvi_100253034												zju_107413525	zma_100502213
OG0001660	125	0	78.6164	0															0020_GAQ80607.1			0023_ME000013S00857				0027_Mp3g17370.1, 0027_Mp5g14720.1	0029_Sphfalx0032s0191.1.p	0030_Sphmag11G078400.1.p	0035_Thupl.28710182_1s0001.1.p, 0035_Thupl.29203021s0001.1.p, 0035_Thupl.29377942s0003.1.p, 0035_Thupl.29377998s0007.1.p, 0035_Thupl.29377998s0007.2.p, 0035_Thupl.29379281s0001.1.p, 0035_Thupl.29379281s0004.1.p, 0035_Thupl.29380359s0005.1.p, 0035_Thupl.29381142s0006.1.p, 0035_Thupl.29381142s0006.2.p, 0035_Thupl.29381142s0010.1.p, 0035_Thupl.29381142s0011.1.p, 0035_Thupl.29381142s0012.1.p, 0035_Thupl.29381379s0001.1.p, 0035_Thupl.29381379s0002.1.p	0036_PGL00005200, 0036_PGL00019803, 0036_PGL00025116	0037_PAB00001751, 0037_PAB00016447, 0037_PAB00018148, 0037_PAB00018149, 0037_PAB00018272, 0037_PAB00018390, 0037_PAB00020011, 0037_PAB00020012	0038_PSI00009656, 0038_PSI00019624	0039_PPI00036915	0040_PSY00001467	0041_PTA00006765, 0041_PTA00031837, 0041_PTA00038697, 0041_PTA00054520, 0041_PTA00073125				0045_CMI00020286			Zyci1559_8255|UTEX1559_02697.1, Zyci1559_9833|UTEX1559_04037.1	Zyci1560_10212|UTEX1560_04058.1, Zyci1560_10224|UTEX1560_04070.1		Zyci6981b_14366|Zci1a_44993.1, Zyci6981b_25278|Zci1a_38287.1, Zyci6981b_30753|Zci1a_42808.1, Zyci6981b_30754|Zci1a_42809.1, Zyci6981b_31277|Zci1a_35876.1, Zyci6981b_32991|Zci1a_26158.1, Zyci6981b_4484|Zci1a_34317.1, Zyci6981b_4488|Zci1a_34321.1, Zyci6981b_4489|Zci1a_34322.1, Zyci6981b_9862|Zci1a_13393.1																				adu_107479995, adu_107482101, adu_107482369, adu_107494744, adu_107494746, adu_107494750, adu_107494764								ahf_112697183, ahf_112698256, ahf_112698257, ahf_112698258, ahf_112708488, ahf_112729110, ahf_112732826, ahf_112733996, ahf_112734870, ahf_112734871, ahf_112740225, ahf_112755074, ahf_112755075, ahf_112755076, ahf_112759132, ahf_112784058, ahf_112790945, ahf_112795631	aip_107628127, aip_107630825, aip_107631980, aip_107637495, aip_107648399, aip_107648400, aip_107648402, aip_107648403, aip_110270478						aly_9300144, aly_9302631, aly_9306733, aly_9306734, aly_9309426, aly_9309717, aly_9311422, aly_9311423, aly_9313690, aly_9318223, aly_9320318									aof_109824267, aof_109824483, aof_109824495, aof_109824793, aof_109824794, aof_109825631, aof_109825978, aof_109829470, aof_109829471, aof_109835921, aof_109835922						aprc_113849817, aprc_113851084, aprc_113853755, aprc_113856191, aprc_113863495, aprc_113863522, aprc_113863698, aprc_113863886							ath_AT3G01940, ath_AT3G01950, ath_AT3G27027, ath_AT3G27030, ath_AT3G48660, ath_AT5G08391, ath_AT5G14110, ath_AT5G40960, ath_AT5G40980, ath_AT5G50560, ath_AT5G50660, ath_AT5G63500	atr_105420954, atr_105420955, atr_105420956, atr_110007627, atr_18438037	ats_109732778, ats_109732959, ats_109735432, ats_109755194, ats_109765825, ats_109767859, ats_109767862, ats_109773496, ats_109773507, ats_109777515, ats_109778475, ats_109786680								bdi_100824068, bdi_100824890, bdi_100826781, bdi_100827089, bdi_100827399, bdi_100830110, bdi_100836824, bdi_100843401, bdi_104582784, bdi_112270950						bhj_120068234, bhj_120071480, bhj_120075416, bhj_120075417, bhj_120075418, bhj_120076617, bhj_120087962, bhj_120092931							bna_106347923, bna_106347924, bna_106348372, bna_106349288, bna_106349289, bna_106349295, bna_106349296, bna_106352705, bna_106364627, bna_106364630, bna_106370589, bna_106372247, bna_106374694, bna_106376642, bna_106376967, bna_106376968, bna_106379158, bna_106379683, bna_106381820, bna_106385200, bna_106389326, bna_106389327, bna_106389328, bna_106391154, bna_106394475, bna_106395566, bna_106405032, bna_106417926, bna_106418744, bna_106424756, bna_106429921, bna_106430810, bna_106433456, bna_106433466, bna_106443087, bna_106446221, bna_106446222, bna_106449657, bna_111200109, bna_111201483, bna_111209607, bna_111212173, bna_111214537, bna_111216032		boe_106293806, boe_106298702, boe_106298703, boe_106303777, boe_106303778, boe_106310593, boe_106321393, boe_106325087, boe_106325088, boe_106325089, boe_106326145, boe_106326725, boe_106333589, boe_106333599, boe_106333661, boe_106336409, boe_106337696, boe_106337697, boe_106340163					brp_103833087, brp_103846509, brp_103850202, brp_103850696, brp_103850916, brp_103854271, brp_103854274, brp_103855781, brp_103856060, brp_103864040, brp_103864043, brp_103873125, brp_103873522, brp_103873757, brp_103874798, brp_103875252, brp_103875253, brp_108870504, brp_108870505					bvg_104895250, bvg_104895252, bvg_104895255, bvg_104895256, bvg_104897542, bvg_104897543, bvg_104908027				cam_101492296, cam_101492304, cam_101493085, cam_101493411, cam_101493732, cam_101502767, cam_101503082, cam_101504054, cam_101504831, cam_101508777, cam_105851089	cann_107854451, cann_107855116, cann_107855117, cann_107860777, cann_107861059, cann_107861060, cann_107861499, cann_107861500, cann_107861501, cann_107861502, cann_107872379, cann_107874702						ccaj_109800123, ccaj_109803975, ccaj_109807546, ccaj_109807547, ccaj_109809568, ccaj_109809784, ccaj_109809786, ccaj_109810730, ccaj_109815592, ccaj_109816457				ccav_112499608, ccav_112511049, ccav_112513370, ccav_112513381, ccav_112513818, ccav_112514795, ccav_112515868, ccav_112523610, ccav_112523611, ccav_112524241, ccav_112526896																			cic_CICLE_v10017392mg, cic_CICLE_v10017396mg, cic_CICLE_v10017398mg, cic_CICLE_v10017400mg, cic_CICLE_v10017402mg, cic_CICLE_v10018377mg, cic_CICLE_v10033156mg, cic_CICLE_v10033268mg, cic_CICLE_v10033318mg, cic_CICLE_v10033493mg			cit_102613424, cit_102613711, cit_102614017, cit_102614315, cit_102614599, cit_102617214, cit_102617509, cit_102619374							cmax_111470766, cmax_111470767, cmax_111484778, cmax_111487624, cmax_111488037, cmax_111489052, cmax_111489054, cmax_111489412, cmax_111497623			cmo_103484520, cmo_103485470, cmo_103485471, cmo_103485472, cmo_103485473, cmo_103494560, cmo_103498846, cmo_103502312	cmos_111429708, cmos_111439163, cmos_111439164, cmos_111445120, cmos_111445324, cmos_111445325, cmos_111455815, cmos_111461116, cmos_111462035						cpap_110807418, cpap_110807419, cpap_110807420, cpap_110807421, cpap_110820466	cpep_111778105, cpep_111778992, cpep_111779615, cpep_111787076, cpep_111799839, cpep_111799840, cpep_111803819, cpep_111803828, cpep_111808749, cpep_111808750, cpep_111809330							cqi_110681849, cqi_110681850, cqi_110681851, cqi_110681870, cqi_110690533, cqi_110690597, cqi_110694632, cqi_110694763, cqi_110695040, cqi_110695041, cqi_110703849, cqi_110711199, cqi_110711207, cqi_110739697		crb_17875580, crb_17875684, crb_17877810, crb_17881037, crb_17881718, crb_17883772, crb_17885828, crb_17885859, crb_17886506, crb_17891151, crb_17892889				csat_104705680, csat_104708251, csat_104710521, csat_104711357, csat_104735430, csat_104737892, csat_104769048, csat_104769641, csat_104779929, csat_104780677, csat_104790353, csat_104791080, csat_109126305, csat_109126785, csat_109126792, csat_109127148, csat_109127183, csat_109127366, csat_109127550, csat_109127666, csat_109127868, csat_109128204, csat_109129695, csat_109130623, csat_109130648, csat_109131021, csat_109131022, csat_109131574, csat_109132100, csat_109133468, csat_109133469				csin_114255921, csin_114266979, csin_114266980, csin_114278060, csin_114285193, csin_114285194, csin_114285246, csin_114293760, csin_114293770, csin_114306369, csin_114312397			csv_101208994, csv_101211888, csv_101212134, csv_101212373, csv_101212375, csv_101215007, csv_101215245, csv_105434681											dcr_108196008, dcr_108203659, dcr_108209882, dcr_108213294, dcr_108213767, dcr_108217587, dcr_108217589, dcr_108224754, dcr_108224755, dcr_108227052, dcr_108227723	dct_110093553, dct_110099569, dct_110110376, dct_110111086, dct_110112994														dosa_Os01t0101900-00, dosa_Os01t0849500-01, dosa_Os01t0923200-01, dosa_Os02t0508100-01, dosa_Os02t0508801-00, dosa_Os02t0509500-01, dosa_Os04t0387600-01, dosa_Os04t0387900-01, dosa_Os05t0103300-01, dosa_Os05t0103400-01, dosa_Os07t0298400-01, dosa_Os11t0496500-01																			dzi_111287958, dzi_111288431, dzi_111289789, dzi_111289797, dzi_111291391, dzi_111291392, dzi_111292262, dzi_111292263, dzi_111292869, dzi_111300482, dzi_111300483, dzi_111300484, dzi_111300485, dzi_111313926, dzi_111316545, dzi_111316546, dzi_111317697									egr_104414708, egr_104416706, egr_104417744, egr_104419133, egr_104426149	egt_105952628, egt_105961063, egt_105961064, egt_105961065, egt_105964445, egt_105964795	egu_109504923, egu_109504926, egu_109504927, egu_109505137, egu_109505302, egu_109505317, egu_109505439, egu_109505500, egu_109505505, egu_109505686, egu_109506094																	eus_EUTSA_v10005242mg, eus_EUTSA_v10005243mg, eus_EUTSA_v10005506mg, eus_EUTSA_v10010885mg, eus_EUTSA_v10015204mg, eus_EUTSA_v10015314mg, eus_EUTSA_v10015879mg, eus_EUTSA_v10021883mg, eus_EUTSA_v10028016mg, eus_EUTSA_v10028017mg, eus_EUTSA_v10028018mg												fve_101291944, fve_101292234, fve_101294753, fve_101296283, fve_101306079, fve_101306369, fve_105351190		gab_108456362, gab_108456480, gab_108459726, gab_108459904, gab_108459916, gab_108460004, gab_108460337, gab_108460338, gab_108460339, gab_108475801, gab_108478572, gab_108478934, gab_108478987, gab_108484983, gab_108485359, gab_108487036, gab_108487049, gab_108487185, gab_108488786							ghi_107886379, ghi_107888028, ghi_107890232, ghi_107893001, ghi_107896092, ghi_107898611, ghi_107898612, ghi_107899728, ghi_107899729, ghi_107899731, ghi_107903101, ghi_107904837, ghi_107904838, ghi_107909851, ghi_107911251, ghi_107911252, ghi_107915846, ghi_107923743, ghi_107923783, ghi_107933363, ghi_107934040, ghi_107934041, ghi_107934503, ghi_107937108, ghi_107937109, ghi_107937112, ghi_107937123, ghi_107938757, ghi_107939041, ghi_107946264, ghi_107950864, ghi_107957032, ghi_107957033, ghi_107957035, ghi_121219308, ghi_121226518, ghi_121232041				gmx_100305821, gmx_100306597, gmx_100526927, gmx_100527578, gmx_100527861, gmx_100777861, gmx_100781253, gmx_100787382, gmx_100793543, gmx_100794064, gmx_100796180, gmx_100799722, gmx_100805083, gmx_100809615, gmx_100820286, gmx_102660664, gmx_102662714, gmx_102662841, gmx_102664775, gmx_102670423, gmx_106798975	gra_105763232, gra_105764345, gra_105769744, gra_105769751, gra_105769756, gra_105769766, gra_105771852, gra_105777616, gra_105779354, gra_105779355, gra_105780311, gra_105780312, gra_105780313, gra_105780314, gra_105780989, gra_105786133, gra_105788682, gra_105794477, gra_105798467, gra_105798468, gra_105802118, gra_105802120	gsj_114382033, gsj_114382034, gsj_114383345, gsj_114389411, gsj_114389726, gsj_114390115, gsj_114390183, gsj_114390212, gsj_114395621, gsj_114398294, gsj_114399456, gsj_114399631, gsj_114399697, gsj_114400019, gsj_114412838, gsj_114412839, gsj_114413346, gsj_114418994, gsj_114421629						han_110865356, han_110868583, han_110868584, han_110870748, han_110870749, han_110878442, han_110894272, han_110896145, han_110904073, han_110904136, han_110909547, han_110911209, han_110921034, han_110921725, han_110924228, han_110926654, han_110934525, han_110941718		hbr_110635390, hbr_110635391, hbr_110638161, hbr_110641381, hbr_110641392, hbr_110641393, hbr_110641394, hbr_110644962, hbr_110644967, hbr_110656335, hbr_110656345									ini_109153952, ini_109153954, ini_109153956, ini_109153958, ini_109169628			itr_116032290, itr_116032781, itr_116033027	jcu_105632430, jcu_105632436, jcu_105632444, jcu_105632455, jcu_105632465, jcu_105648784	jre_108980540, jre_108987072, jre_108987073, jre_108987074, jre_108987075, jre_108994288, jre_109003201, jre_109005643, jre_109005646, jre_109015096, jre_109015097																			lja_Lj0g3v0200689.1, lja_Lj1g3v3835720.1, lja_Lj3g3v2437580.1, lja_Lj4g3v2573600.1, lja_Lj4g3v2573610.1, lja_Lj4g3v2916500.1							lsv_111877710, lsv_111877711, lsv_111877726, lsv_111883508, lsv_111888945, lsv_111888953, lsv_111888960, lsv_111889881, lsv_111889882, lsv_111894369, lsv_111920138, lsv_111921413											mcha_111006581, mcha_111006599, mcha_111006600, mcha_111006601, mcha_111007014, mcha_111014687, mcha_111022585				mdm_103404183, mdm_103404184, mdm_103404185, mdm_103404186, mdm_103409651, mdm_103411119, mdm_103411120, mdm_103423824, mdm_103423825, mdm_103424445, mdm_103425537, mdm_103442121, mdm_103442131, mdm_108172267		mesc_110599817, mesc_110602028					ming_122058812, ming_122058845, ming_122060001, ming_122081256, ming_122081364, ming_122081456, ming_122082199, ming_122082739											mnt_21393420, mnt_21393421, mnt_21394068, mnt_21394069, mnt_21394071, mnt_21394072, mnt_21400442												mtr_MTR_3g085020, mtr_MTR_3g085030, mtr_MTR_7g028815, mtr_MTR_7g028870, mtr_MTR_7g028940, mtr_MTR_7g028945, mtr_MTR_7g028975, mtr_MTR_8g027820, mtr_MTR_8g096840, mtr_MTR_8g097020, mtr_MTR_8g097030		mus_103968468, mus_103969512, mus_103971097, mus_103971877, mus_103974558, mus_103976791, mus_103986032, mus_103987996, mus_103992590, mus_103996656, mus_103996657, mus_103997149, mus_103999354, mus_104000686						nau_109217197, nau_109217198, nau_109217200, nau_109217201, nau_109217202, nau_109220970, nau_109224620, nau_109227118, nau_109227119, nau_109232981, nau_109240130			ncol_116247014, ncol_116248700, ncol_116248775, ncol_116257747, ncol_116257884, ncol_116257949, ncol_116258010															nnu_104588139, nnu_104591752, nnu_104591753, nnu_104591754, nnu_104591755, nnu_104592052, nnu_104592856, nnu_104592857, nnu_104592858, nnu_104592859, nnu_104598380			nsy_104222265, nsy_104222266, nsy_104222267, nsy_104222268, nsy_104229393, nsy_104235025, nsy_104235918, nsy_104235919, nsy_104235920, nsy_104235921, nsy_104235922, nsy_104240321, nsy_104247662	nta_107763738, nta_107763746, nta_107763753, nta_107763765, nta_107763789, nta_107768181, nta_107774117, nta_107774118, nta_107774119, nta_107774120, nta_107776262, nta_107777068, nta_107784485, nta_107789938, nta_107789939, nta_107789940, nta_107789941, nta_107793003, nta_107793004, nta_107800311, nta_107811635, nta_107811636, nta_107811637, nta_107814981, nta_107826513, nta_107831549		nto_104091270, nto_104093099, nto_104093100, nto_104093101, nto_104093102, nto_104096500, nto_104100863, nto_104100865, nto_104100866, nto_104100867, nto_104100868, nto_104105934, nto_104119810										obr_102707917, obr_102711082, obr_121054423			oeu_111365843, oeu_111367047, oeu_111367048, oeu_111373942, oeu_111373943, oeu_111373949, oeu_111373959, oeu_111375574, oeu_111383510, oeu_111386909, oeu_111386910, oeu_111398272, oeu_111399244, oeu_111407060								osa_107275403, osa_107278092, osa_4324860, osa_4327249, osa_4329444, osa_4329446, osa_4335661, osa_4337540, osa_4337541, osa_4350553, osa_9266324							palz_118030967, palz_118030968, palz_118030969, palz_118034589, palz_118034590, palz_118034591, palz_118042520, palz_118043362, palz_118044664, palz_118054565, palz_118055344, palz_118057576, palz_118063161, palz_118063168, palz_118063176			pavi_110760379, pavi_110760381, pavi_110764401, pavi_110764402, pavi_110764404, pavi_110764405, pavi_110769502, pavi_110769512															pda_103707855, pda_103713697, pda_103713698, pda_103713699, pda_103719121, pda_103719813, pda_103721701, pda_103721704, pda_108511737, pda_120111224			pdul_117621368, pdul_117621369, pdul_117621370, pdul_117621372, pdul_117628164, pdul_117628991, pdul_117629001	pema_pm001788g0010	peq_110029129, peq_110032938, peq_110034885	peu_105108380, peu_105114364, peu_105114366, peu_105123025, peu_105133709, peu_105139404												phai_112882980, phai_112885009, phai_112885010, phai_112893886, phai_112895374, phai_112895375, phai_112895663, phai_112899387, phai_112899754, phai_112900415, phai_112902663																	pmum_103322089, pmum_103322090, pmum_103330321, pmum_103330322, pmum_103330323, pmum_103330324, pmum_103330325, pmum_103338082, pmum_103338084				pop_112324623, pop_112324629, pop_112325568, pop_112325569, pop_18107212, pop_18107213, pop_18107214, pop_18107215, pop_18107216, pop_7454569, pop_7456239, pop_7460554, pop_7463133, pop_7481218, pop_7482793, pop_7495794, pop_7495795, pop_7496565				pper_18777834, pper_18781680, pper_18782857, pper_18783285, pper_18784092, pper_18790196, pper_18792238			ppp_112283504, ppp_112284785							psom_113271672, psom_113274289, psom_113281043, psom_113281044, psom_113281045, psom_113281450, psom_113281451, psom_113281452, psom_113281453, psom_113281454, psom_113335499, psom_113335500, psom_113343419, psom_113343421											pvir_120640738, pvir_120644373, pvir_120655824, pvir_120655826, pvir_120658083, pvir_120664363, pvir_120676383, pvir_120676560, pvir_120676562, pvir_120676564, pvir_120683874, pvir_120686656, pvir_120695945, pvir_120697678, pvir_120702517, pvir_120702519, pvir_120706303, pvir_120706306, pvir_120709102, pvir_120710510			pvu_PHAVU_001G092100g, pvu_PHAVU_001G092200g, pvu_PHAVU_001G092300g, pvu_PHAVU_001G092400g, pvu_PHAVU_001G092500g, pvu_PHAVU_001G263100g, pvu_PHAVU_001G263200g, pvu_PHAVU_002G172500g, pvu_PHAVU_002G172700g, pvu_PHAVU_002G286200g		pvy_116106830, pvy_116117951, pvy_116119963, pvy_116119974, pvy_116131216, pvy_116131217, pvy_116145556, pvy_116145557, pvy_116145590, pvy_116145592, pvy_116145597	pxb_103935115, pxb_103935116, pxb_103936158, pxb_103936776, pxb_103936777, pxb_103936782, pxb_103936783, pxb_103949996, pxb_103961441, pxb_103961442, pxb_103964039				qlo_115957446, qlo_115965352, qlo_115969839, qlo_115976422, qlo_115978223, qlo_115978224, qlo_115981798, qlo_115981799	qsu_111984916, qsu_111984919, qsu_111984926, qsu_111984931, qsu_111984932, qsu_112006462, qsu_112015288, qsu_112015289			rcn_112176279, rcn_112179398, rcn_112187148, rcn_112187149, rcn_112187150, rcn_112187151, rcn_112197195, rcn_112197196	rcu_107260922, rcu_107262693, rcu_8269213, rcu_8271433, rcu_8271434, rcu_8271435, rcu_8271436, rcu_8286778						rsz_108805064, rsz_108806795, rsz_108806796, rsz_108807207, rsz_108811015, rsz_108835394, rsz_108835396, rsz_108840513, rsz_108841273, rsz_108842554, rsz_108842555, rsz_108844929, rsz_108844930, rsz_108845836, rsz_108849607, rsz_108849609, rsz_108851830, rsz_108851930, rsz_108852732, rsz_108859964, rsz_108860129							sbi_8059583, sbi_8059584, sbi_8066586, sbi_8073722, sbi_8079810, sbi_8084638, sbi_8085057, sbi_8085058, sbi_8085059														sind_105156716, sind_105156717, sind_105176235, sind_105176237, sind_105176238, sind_105177436, sind_105177437, sind_105177438, sind_105177439, sind_105177440	sita_101768729, sita_101770220, sita_101772582, sita_111257242, sita_111257404, sita_111257458						sly_101246593, sly_101246891, sly_101248948, sly_101249266, sly_101251388, sly_101264206, sly_101265494, sly_101265785, sly_101266083, sly_101266377						soe_110785691, soe_110785692, soe_110802440, soe_110802674, soe_110802682, soe_110802725, soe_110804636	sot_102579145, sot_102579469, sot_102579792, sot_102580109, sot_102585729, sot_102587038, sot_102587365, sot_102599395, sot_102602710, sot_102605996			spen_107008673, spen_107008674, spen_107008675, spen_107009342, spen_107010469, spen_107010580, spen_107012842, spen_107017490, spen_107020940, spen_107021707																tcc_18601037, tcc_18601039, tcc_18601040, tcc_18601041, tcc_18605120, tcc_18605121, tcc_18608966, tcc_18608967		tdc_119267033, tdc_119267035, tdc_119272309, tdc_119272750, tdc_119274843, tdc_119274845, tdc_119277603, tdc_119282004, tdc_119284686, tdc_119291492, tdc_119291919, tdc_119298977, tdc_119304027, tdc_119315362, tdc_119332724, tdc_119338954, tdc_119343849, tdc_119349596, tdc_119351871, tdc_119351872, tdc_119354965, tdc_119357842, tdc_119357852, tdc_119359479, tdc_119364103, tdc_119367809, tdc_119368213, tdc_119368214							thj_104805325, thj_104807141, thj_104818180, thj_104821134, thj_104822418, thj_104822794, thj_104825630, thj_109116194, thj_109116225, thj_109116336, thj_109116343, thj_109116999, thj_109117188																										twl_119985949, twl_119991966, twl_119993702, twl_119993704, twl_119993705, twl_119995950, twl_119996181, twl_119999698, twl_120003679, twl_120007831, twl_120016342						var_108319009, var_108319023, var_108326843, var_108326845, var_108326846, var_108328556, var_108328864, var_108337797, var_108337805, var_108347084								vra_106753856, vra_106755910, vra_106755974, vra_106761407, vra_106761408, vra_106767564, vra_106780111, vra_106780125, vra_106780127	vri_117904888, vri_117919640, vri_117921661, vri_117921937, vri_117929565, vri_117929566, vri_117930133, vri_117930134	vun_114164490, vun_114165001, vun_114173826, vun_114176813, vun_114177245, vun_114177246, vun_114182528, vun_114182536, vun_114182545	vvi_100246292, vvi_100247554, vvi_100251434, vvi_100256574, vvi_100261671, vvi_100262494, vvi_100852958, vvi_100852987												zju_107418011, zju_107418012, zju_107427917, zju_107427941, zju_107427943, zju_107427944, zju_107428275	zma_100193640, zma_100275259, zma_100275315, zma_100276184, zma_100276433, zma_100277266, zma_100279052, zma_100304084, zma_103632238, zma_103646162, zma_109941685, zma_110091767
OG0013703	125	0	78.6164	0																			0024_AagrBONN_evm.model.Sc2ySwM_228.2165.1	0025_Apun_evm.model.utg000162l.84.1	0026_CepurGG1.6G018600.1.p		0029_Sphfalx0110s0061.1.p	0030_Sphmag04G141800.1.p, 0030_Sphmag04G141800.2.p		0036_PGL00010136, 0036_PGL00027012, 0036_PGL00027041	0037_PAB00002746, 0037_PAB00059759	0038_PSI00013291	0039_PPI00009716		0041_PTA00018987	0042_PME00104243, 0042_PME00104244		0044_TBA00028926	0045_CMI00013755	0046_GBI00018426		Zyci1559_1413|UTEX1559_01413.1	Zyci1560_774|UTEX1560_00774.1	Zyci6981a_848|Zci_00719.1	Zyci6981b_183|Zci1a_10549.1																				adu_107477177								ahf_112737077, ahf_112789019	aip_107628725						aly_9321395									aof_109837418						aprc_113865894							ath_AT3G19800	atr_18437610	ats_109764340								bdi_100827028						bhj_120091991							bna_106346375, bna_106346409, bna_106352964, bna_106366499, bna_106379688		boe_106315122					brp_103836959					bvg_104902603				cam_101505578	cann_107857576						ccaj_109798246				ccav_112527888																chat_Chrsp21S03387			cic_CICLE_v10032529mg			cit_102620378							cmax_111481900			cmo_103500366	cmos_111441878						cpap_110813648	cpep_111790972							cqi_110691987, cqi_110701818		crb_17892032				csat_104746377, csat_104765848, csat_104784722				csin_114317459			csv_101202864, csv_101221885												dct_110098093														dosa_Os04t0525000-01																			dzi_111287116									egr_104421586	egt_105960027, egt_105973849	egu_105037779, egu_105061527, egu_105061534																	eus_EUTSA_v10021444mg												fve_101290944		gab_108475549							ghi_107887467, ghi_107909984				gmx_100788798	gra_105794300	gsj_114376146						han_110922846		hbr_110639942									ini_109185845			itr_116015354		jre_109019876						lang_109353188													lja_Lj0g3v0331609.1, lja_Lj0g3v0331609.2							lsv_111884360											mcha_111020731				mdm_114821987		mesc_110612596					ming_122075274											mnt_112094606												mtr_MTR_4g074590		mus_103972105						nau_109240037			ncol_116261082															nnu_104611776			nsy_104228768	nta_107803123, nta_107832154		nto_104108307										obr_102712991			oeu_111384001, oeu_111384002, oeu_111384003								osa_4336446							palz_118057060			pavi_110758372															pda_103699519, pda_120107823			pdul_117614377		peq_110028034, peq_110037650													phai_112899975																	pmum_103323668				pop_18099087				pper_18780356			ppp_112285041							psom_113275268, psom_113282595											pvir_120642536, pvir_120683131			pvu_PHAVU_011G031300g		pvy_116117921	pxb_103938151				qlo_115982140	qsu_112035034			rcn_112198361	rcu_8286129						rsz_108812036							sbi_8082853														sind_105156092	sita_101773181						sly_101246579						soe_110790031	sot_102605612			spen_107011227																tcc_18610070		tdc_119355812, tdc_119364954							thj_104815229																										twl_120013244						var_108339851								vra_106755558	vri_117933200	vun_114169052	vvi_100253004												zju_107429610	zma_100278189
OG0005665	124	1	77.9874	0.189036														0019_Mesvi257S04655				0023_ME000161S01586	0024_AagrBONN_evm.model.Sc2ySwM_228.3606.1, 0024_AagrBONN_evm.model.Sc2ySwM_228.3606.2	0025_Apun_evm.model.utg000043l.888.1	0026_CepurGG1.4G029900.1.p	0027_Mp6g18680.1													0045_CMI00012033	0046_GBI00027660		Zyci1559_5104|UTEX1559_13565.1	Zyci1560_5246|UTEX1560_13020.1	Zyci6981a_6097|Zci_12107.1	Zyci6981b_32505|Zci1a_05252.1																				adu_107466776, adu_107476424, adu_107493642								ahf_112696660, ahf_112711560, ahf_112736394, ahf_112754464, ahf_112776532, ahf_112784802	aip_107616617, aip_107629312, aip_107648813					alsp_Aspi01Gene01651	aly_9307121, aly_9312241, aly_9313961, aly_9315207, aly_9315673, aly_9317510, aly_9320835									aof_109823610, aof_109834529, aof_109847262						aprc_113857992, aprc_113861186, aprc_113872823							ath_AT2G27740, ath_AT2G36355, ath_AT2G36410, ath_AT3G09980, ath_AT3G52900, ath_AT3G52920, ath_AT5G03660	atr_18441383	ats_109744482								bdi_100830167, bdi_100841661						bhj_120073968, bhj_120081508, bhj_120082661, bhj_120089772							bna_106349094, bna_106356608, bna_106367803, bna_106367806, bna_106367924, bna_106367928, bna_106372644, bna_106380730, bna_106385762, bna_106388971, bna_106391474, bna_106394878, bna_106395202, bna_106398083, bna_106424255, bna_106430027, bna_106437898, bna_106439177, bna_106439182, bna_106446036, bna_106447329, bna_106448888, bna_106449962, bna_106452431, bna_106452432, bna_111197890, bna_111198026, bna_111202835, bna_111203617, bna_111203622, bna_111212714		boe_106292500, boe_106292959, boe_106296629, boe_106298617, boe_106308293, boe_106309613, boe_106313242, boe_106331428, boe_106331624, boe_106333243, boe_106339365, boe_106340342, boe_106341218, boe_106341262					brp_103829683, brp_103839313, brp_103841220, brp_103841224, brp_103847371, brp_103850269, brp_103850271, brp_103857623, brp_103857624, brp_103858240, brp_103859274, brp_103864798, brp_103865544, brp_103870498, brp_117132589					bvg_104898467, bvg_104900357				cam_101488514, cam_101500193, cam_101513532	cann_107843198, cann_107843648, cann_107846872, cann_107850641						ccaj_109791523, ccaj_109795719, ccaj_109798987				ccav_112509753, ccav_112519218, ccav_112521177, ccav_112521952, ccav_112524415, ccav_112528079																chat_Chrsp1S03064			cic_CICLE_v10012928mg, cic_CICLE_v10029402mg, cic_CICLE_v10032972mg			cit_102611446, cit_102614802, cit_102615518							cmax_111467754, cmax_111469338, cmax_111471218, cmax_111478791, cmax_111481783, cmax_111498737			cmo_103486581, cmo_103489402, cmo_103500274, cmo_103500877	cmos_111433155, cmos_111436527, cmos_111442413, cmos_111449572, cmos_111449848, cmos_111463194						cpap_110815587, cpap_110819378, cpap_110822755	cpep_111781028, cpep_111783139, cpep_111789614, cpep_111800435, cpep_111802239, cpep_111803564							cqi_110683635, cqi_110684291, cqi_110684729, cqi_110719827, cqi_110729362		crb_17883218, crb_17886532, crb_17887193, crb_17888043, crb_17888731, crb_17889317, crb_17889372, crb_17892445				csat_104699266, csat_104703587, csat_104708757, csat_104711848, csat_104711851, csat_104734389, csat_104745177, csat_104752670, csat_104758336, csat_104764695, csat_104781143, csat_104781145, csat_104782054, csat_104782062, csat_104785883, csat_104785891, csat_104786950, csat_104791548, csat_104791551, csat_104792412, csat_104792419				csin_114256879, csin_114262886, csin_114274981, csin_114285353, csin_114285760			csv_101203874, csv_101209289, csv_101210169, csv_101217540											dcr_108196095, dcr_108206726, dcr_108212802, dcr_108213432, dcr_108215183, dcr_108215572, dcr_108217460	dct_110109395														dosa_Os02t0528100-01, dosa_Os04t0408600-01																			dzi_111286170, dzi_111295411, dzi_111296415, dzi_111301298, dzi_111303779, dzi_111309903, dzi_111311750									egr_104421728, egr_104425661, egr_104434009, egr_104438347	egt_105957325, egt_105959074, egt_105960483, egt_105977763	egu_105038215, egu_105058961																	eus_EUTSA_v10010763mg, eus_EUTSA_v10010775mg, eus_EUTSA_v10014828mg, eus_EUTSA_v10017290mg, eus_EUTSA_v10017323mg, eus_EUTSA_v10021627mg												fve_101299716, fve_101302467, fve_101315115		gab_108454163, gab_108455858, gab_108462220, gab_108485098							ghi_107889559, ghi_107908710, ghi_107925693, ghi_107928226, ghi_107953287, ghi_107961763, ghi_121206130, ghi_121220864				gmx_100499699, gmx_100499923, gmx_100527015, gmx_100793572, gmx_100794044, gmx_100796368	gra_105786358, gra_105792498, gra_105799205, gra_105799699	gsj_114372216, gsj_114377377, gsj_114377967, gsj_114397963, gsj_114401288, gsj_114407174			gtt_GUITHDRAFT_134014			han_110868555, han_110872383, han_110891352, han_110895815, han_110912603, han_110912627, han_110935479, han_110941049		hbr_110632762, hbr_110634982, hbr_110646108, hbr_110648780, hbr_110657146									ini_109149470, ini_109158492, ini_109176875, ini_109193155			itr_116004204, itr_116017011, itr_116021024, itr_116030158	jcu_105629461, jcu_105637081, jcu_105648084	jre_108999404, jre_109005145, jre_109008765, jre_109011777, jre_109015383, jre_109019041						lang_109333564, lang_109335333, lang_109348337, lang_109353031, lang_109355281													lja_Lj1g3v4699730.2, lja_Lj1g3v4699730.3, lja_Lj3g3v1133730.1, lja_Lj5g3v1770490.1							lsv_111880428, lsv_111896657, lsv_111901421, lsv_111905020, lsv_111914262											mcha_111012700, mcha_111013636, mcha_111014340, mcha_111018644				mdm_103417421, mdm_103424074, mdm_103430950, mdm_103438805, mdm_103447982, mdm_114819228, mdm_114820106, mdm_114823692		mesc_110613416, mesc_110619705, mesc_110620032, mesc_110625308, mesc_110626250					ming_122075648, ming_122084845											mnt_21392335, mnt_21396957, mnt_21399814												mtr_MTR_1g492930, mtr_MTR_2g085025, mtr_MTR_7g104020		mus_103976517, mus_103979414, mus_103994710						nau_109210092, nau_109218688, nau_109220522, nau_109225009			ncol_116249508															nnu_104586930, nnu_104587838			nsy_104215703, nsy_104241951, nsy_104244734, nsy_104249548	nta_107761164, nta_107776972, nta_107780825, nta_107790708, nta_107794196, nta_107799819, nta_107803371, nta_107813131		nto_104087837, nto_104114340, nto_104115534, nto_104119140										obr_102703838, obr_102721263			oeu_111365517, oeu_111369434, oeu_111370736, oeu_111391317, oeu_111404155, oeu_111412025, oeu_111412026, oeu_111412793								osa_4329531, osa_4335760							palz_118045500, palz_118048213, palz_118060053, palz_118060584			pavi_110748730, pavi_110753552, pavi_110764981															pda_103703063, pda_103719839, pda_120107806			pdul_117619991, pdul_117631720, pdul_117635563	pema_pm000267g0180, pema_pm000606g0020, pema_pm100257g0010	peq_110024957	peu_105111662, peu_105121793, peu_105125486, peu_105139760												phai_112899999, phai_112902831																	pmum_103326809, pmum_103331151, pmum_103339722				pop_18097972, pop_18100064, pop_7478628, pop_7491634				pper_18769200, pper_18775385, pper_18787903			ppp_112281661							psom_113309779, psom_113322216, psom_113337560											pvir_120640887, pvir_120655920, pvir_120683200, pvir_120703432			pvu_PHAVU_001G187400g, pvu_PHAVU_007G104200g, pvu_PHAVU_011G091600g		pvy_116106200, pvy_116112604, pvy_116115097, pvy_116127207, pvy_116129063	pxb_103928644, pxb_103929519, pxb_103944289, pxb_103954764, pxb_103955197, pxb_103955202, pxb_103955203, pxb_103955204, pxb_103955205				qlo_115954253, qlo_115979903, qlo_115984125, qlo_115985225	qsu_111996714, qsu_111996715, qsu_111999918, qsu_112009076, qsu_112009078			rcn_112166348, rcn_112192646, rcn_112193684	rcu_8260853, rcu_8261241, rcu_8269649						rsz_108805066, rsz_108809578, rsz_108814624, rsz_108817347, rsz_108834111, rsz_108835714, rsz_108844442, rsz_108851699, rsz_108853456, rsz_108857838, rsz_108860831, rsz_108862245							sbi_8059620, sbi_8072955														sind_105161043, sind_105169987, sind_105170793, sind_105174109, sind_105180173	sita_101753326, sita_101774099						sly_101249597, sly_101249789, sly_101262159, sly_101267639						soe_110775418, soe_110779941, soe_110785835	sot_102590365, sot_102594562, sot_102595948, sot_102599315			spen_107004081, spen_107004904, spen_107029304, spen_107031910																tcc_18586712, tcc_18590379, tcc_18598178		tdc_119355061, tdc_119364189							thj_104800548, thj_104823107, thj_104823227, thj_104823463, thj_104826930, thj_104827507																										twl_119989670, twl_119992128, twl_119998697, twl_120001258, twl_120012062						var_108325556, var_108326918, var_108340466								vra_106756423, vra_106756734, vra_106771404	vri_117915680, vri_117921120, vri_117928612	vun_114165257, vun_114169724, vun_114192539	vvi_100243168, vvi_100256294, vvi_100262498												zju_107410283, zju_107410524, zju_107433850, zju_107434958	zma_100277048, zma_100277929
OG0000777	125	0	78.6164	0																					0026_CepurGG1.8G056500.1.p		0029_Sphfalx0001s0067.1.p, 0029_Sphfalx0001s0067.2.p, 0029_Sphfalx0037s0070.1.p	0030_Sphmag06G065100.1.p, 0030_Sphmag06G065100.2.p, 0030_Sphmag16G055400.1.p, 0030_Sphmag16G055400.2.p	0035_Thupl.29376996s0002.1.p, 0035_Thupl.29377099s0025.1.p, 0035_Thupl.29377105s0010.1.p, 0035_Thupl.29377832s0002.1.p, 0035_Thupl.29378212s0026.1.p, 0035_Thupl.29378959s0003.1.p, 0035_Thupl.29379028s0007.1.p, 0035_Thupl.29379750s0001.1.p, 0035_Thupl.29379886s0009.1.p, 0035_Thupl.29380284s0001.1.p, 0035_Thupl.29380284s0003.1.p, 0035_Thupl.29380476s0006.1.p, 0035_Thupl.29380476s0007.1.p, 0035_Thupl.29381030s0002.1.p, 0035_Thupl.29381230s0001.1.p, 0035_Thupl.29381242s0001.1.p, 0035_Thupl.29381423s0007.1.p, 0035_Thupl.29382196s0015.1.p	0036_PGL00000049, 0036_PGL00002590, 0036_PGL00002661, 0036_PGL00005712, 0036_PGL00009985, 0036_PGL00012419, 0036_PGL00015194, 0036_PGL00015813, 0036_PGL00016218, 0036_PGL00017612, 0036_PGL00017961, 0036_PGL00018946, 0036_PGL00022817, 0036_PGL00023935, 0036_PGL00024688, 0036_PGL00028773	0037_PAB00000288, 0037_PAB00006002, 0037_PAB00009976, 0037_PAB00010467, 0037_PAB00011694, 0037_PAB00016281, 0037_PAB00016283, 0037_PAB00022823, 0037_PAB00025530, 0037_PAB00028444, 0037_PAB00030477, 0037_PAB00031827, 0037_PAB00033558, 0037_PAB00035913, 0037_PAB00037284, 0037_PAB00038738, 0037_PAB00040361, 0037_PAB00040387, 0037_PAB00044920, 0037_PAB00045035, 0037_PAB00047431, 0037_PAB00047513, 0037_PAB00050724, 0037_PAB00057703, 0037_PAB00061736, 0037_PAB00061956, 0037_PAB00065218, 0037_PAB00065506	0038_PSI00002721, 0038_PSI00003980, 0038_PSI00004734, 0038_PSI00005049, 0038_PSI00005706, 0038_PSI00006595, 0038_PSI00009451, 0038_PSI00010646, 0038_PSI00014193, 0038_PSI00014960, 0038_PSI00018880, 0038_PSI00019494	0039_PPI00000074, 0039_PPI00000342, 0039_PPI00000446, 0039_PPI00002845, 0039_PPI00018568, 0039_PPI00019047, 0039_PPI00019437, 0039_PPI00020487, 0039_PPI00020594, 0039_PPI00021894, 0039_PPI00024360, 0039_PPI00029747, 0039_PPI00041555, 0039_PPI00044361, 0039_PPI00051189, 0039_PPI00051412, 0039_PPI00052343, 0039_PPI00055813, 0039_PPI00055820, 0039_PPI00060599, 0039_PPI00061493, 0039_PPI00064358, 0039_PPI00065891, 0039_PPI00066079, 0039_PPI00066094, 0039_PPI00066095, 0039_PPI00067166	0040_PSY00003242, 0040_PSY00004731, 0040_PSY00005159, 0040_PSY00005964, 0040_PSY00006114, 0040_PSY00007038, 0040_PSY00007383, 0040_PSY00025769, 0040_PSY00026105, 0040_PSY00026397, 0040_PSY00026553, 0040_PSY00026648, 0040_PSY00026745, 0040_PSY00027128, 0040_PSY00027892, 0040_PSY00028407, 0040_PSY00028941, 0040_PSY00029565, 0040_PSY00030643, 0040_PSY00031609, 0040_PSY00032244	0041_PTA00002661, 0041_PTA00003410, 0041_PTA00005817, 0041_PTA00005820, 0041_PTA00005822, 0041_PTA00007477, 0041_PTA00008794, 0041_PTA00012317, 0041_PTA00014510, 0041_PTA00020270, 0041_PTA00020271, 0041_PTA00020272, 0041_PTA00022151, 0041_PTA00024487, 0041_PTA00025358, 0041_PTA00025502, 0041_PTA00028016, 0041_PTA00030755, 0041_PTA00031785, 0041_PTA00034075, 0041_PTA00034792, 0041_PTA00034794, 0041_PTA00035493, 0041_PTA00035494, 0041_PTA00036728, 0041_PTA00038701, 0041_PTA00041259, 0041_PTA00042728, 0041_PTA00042805, 0041_PTA00043970, 0041_PTA00052064, 0041_PTA00053372, 0041_PTA00053468, 0041_PTA00053674, 0041_PTA00054688, 0041_PTA00055843, 0041_PTA00059187, 0041_PTA00061548, 0041_PTA00064524, 0041_PTA00066512, 0041_PTA00068932, 0041_PTA00071484, 0041_PTA00074006, 0041_PTA00074519, 0041_PTA00074811, 0041_PTA00075259, 0041_PTA00077755, 0041_PTA00079664, 0041_PTA00080540, 0041_PTA00081299	0042_PME00005241, 0042_PME00015187, 0042_PME00019100, 0042_PME00020407, 0042_PME00068480, 0042_PME00079903, 0042_PME00089247, 0042_PME00090592, 0042_PME00108872, 0042_PME00108873, 0042_PME00121059, 0042_PME00121919, 0042_PME00137640	0043_GMO00013583	0044_TBA00005649, 0044_TBA00006238, 0044_TBA00012885, 0044_TBA00013753, 0044_TBA00023689, 0044_TBA00029670, 0044_TBA00030408	0045_CMI00001147, 0045_CMI00008129, 0045_CMI00026193, 0045_CMI00027916	0046_GBI00007979, 0046_GBI00007997, 0046_GBI00017889, 0046_GBI00020871, 0046_GBI00020872, 0046_GBI00028891, 0046_GBI00029982																									adu_107464872, adu_107475497, adu_107476121, adu_107477565, adu_107477626, adu_107477628, adu_107478743, adu_107479072, adu_107488208, adu_107491538, adu_107492431, adu_107496239								ahf_112695793, ahf_112696332, ahf_112710478, ahf_112720187, ahf_112728545, ahf_112729419, ahf_112735772, ahf_112735773, ahf_112737395, ahf_112738175, ahf_112738378, ahf_112740757, ahf_112749596, ahf_112752046, ahf_112756196, ahf_112758809, ahf_112769535, ahf_112769543, ahf_112776117, ahf_112789468, ahf_112790313, ahf_112790594, ahf_112800887, ahf_112803102	aip_107619071, aip_107628537, aip_107628584, aip_107630348, aip_107634201, aip_107634202, aip_107634498, aip_107637505, aip_107643024, aip_107645039, aip_107647951						aly_9300192, aly_9300861, aly_9300863, aly_9303690, aly_9303691, aly_9308726, aly_9309042, aly_9310080, aly_9311152, aly_9311904, aly_9311927, aly_9312759, aly_9318192, aly_9322521, aly_9322522, aly_9324854, aly_9326637, aly_9328898									aof_109839452, aof_109842494, aof_109845673, aof_109849568						aprc_113847542, aprc_113848462, aprc_113850396, aprc_113850989, aprc_113850990, aprc_113851150, aprc_113852848, aprc_113853749, aprc_113863764, aprc_113863783, aprc_113864947, aprc_113866083, aprc_113868728, aprc_113873372, aprc_113874723							ath_AT1G14890, ath_AT1G23205, ath_AT1G62760, ath_AT1G62770, ath_AT1G70720, ath_AT2G01610, ath_AT2G47670, ath_AT3G47380, ath_AT3G47670, ath_AT3G62820, ath_AT4G00080, ath_AT4G12390, ath_AT4G25250, ath_AT4G25260, ath_AT5G20740, ath_AT5G51520, ath_AT5G62350, ath_AT5G62360	atr_18422039, atr_18422062, atr_18422306, atr_18429266, atr_18433068, atr_18440490, atr_18445415	ats_109765437, ats_109778764, ats_109780454, ats_109785081								bdi_100832312, bdi_100835075, bdi_100837698						bhj_120067961, bhj_120069198, bhj_120071449, bhj_120073656, bhj_120073663, bhj_120073670, bhj_120084155, bhj_120084976, bhj_120092506, bhj_120092524							bna_106347212, bna_106347608, bna_106347631, bna_106347791, bna_106347793, bna_106349824, bna_106351306, bna_106358136, bna_106360065, bna_106361725, bna_106364274, bna_106366102, bna_106366546, bna_106366547, bna_106369100, bna_106370275, bna_106371713, bna_106375276, bna_106375288, bna_106375901, bna_106376591, bna_106379710, bna_106380334, bna_106382315, bna_106385157, bna_106388069, bna_106392321, bna_106393198, bna_106395855, bna_106396927, bna_106397464, bna_106399303, bna_106399373, bna_106400107, bna_106400111, bna_106404635, bna_106404731, bna_106404737, bna_106405348, bna_106408260, bna_106409983, bna_106410025, bna_106410578, bna_106411303, bna_106413703, bna_106414648, bna_106417737, bna_106420246, bna_106421132, bna_106422079, bna_106423922, bna_106424266, bna_106432930, bna_106436652, bna_106439694, bna_106440986, bna_106443162, bna_106443218, bna_106443702, bna_106443850, bna_106444205, bna_106444206, bna_106450421, bna_111202010, bna_111205564, bna_111211729, bna_111213079, bna_111213990		boe_106293070, boe_106293381, boe_106299419, boe_106301272, boe_106301721, boe_106302919, boe_106303538, boe_106303928, boe_106304896, boe_106305360, boe_106306218, boe_106307304, boe_106309509, boe_106309796, boe_106313763, boe_106313834, boe_106313987, boe_106315994, boe_106316231, boe_106316384, boe_106317157, boe_106317454, boe_106317568, boe_106324002, boe_106325696, boe_106326404, boe_106326645, boe_106327921, boe_106331549, boe_106332439, boe_106332692, boe_106332743, boe_106333332, boe_106336239, boe_106338425, boe_106339419, boe_106340366					brp_103827854, brp_103829282, brp_103830874, brp_103833026, brp_103836049, brp_103836947, brp_103837410, brp_103838367, brp_103838369, brp_103839470, brp_103839893, brp_103840788, brp_103842084, brp_103843306, brp_103845645, brp_103852678, brp_103854053, brp_103854999, brp_103856461, brp_103858378, brp_103861540, brp_103861541, brp_103863047, brp_103863091, brp_103866356, brp_103868139, brp_103872282, brp_103873217, brp_103873254, brp_103874669, brp_103874670					bvg_104888678, bvg_104888684, bvg_104892069, bvg_104892070, bvg_104896099, bvg_104896822, bvg_104905378, bvg_104907160				cam_101492021, cam_101492750, cam_101493479, cam_101494170, cam_101501525, cam_101501736, cam_101501841, cam_101503417, cam_101504378, cam_101506318, cam_101507576, cam_101507605, cam_101510257, cam_101511747, cam_101513776	cann_107840884, cann_107841888, cann_107844842, cann_107851377, cann_107854244, cann_107854261, cann_107856950, cann_107856992, cann_107862523, cann_107863423, cann_107863425, cann_107866206, cann_107866211, cann_107866212, cann_107866214, cann_107866215, cann_107875228						ccaj_109789012, ccaj_109789013, ccaj_109793658, ccaj_109798346, ccaj_109799231, ccaj_109799843, ccaj_109802267, ccaj_109802275, ccaj_109802970, ccaj_109803168, ccaj_109803769, ccaj_109806800, ccaj_109807019, ccaj_109807483, ccaj_109812247, ccaj_109817470, ccaj_109818019				ccav_112499639, ccav_112501097, ccav_112501111, ccav_112501120, ccav_112502202, ccav_112504158, ccav_112507942, ccav_112514082, ccav_112518063, ccav_112523598, ccav_112524536, ccav_112525093, ccav_112525107, ccav_112525232, ccav_112526424, ccav_112526478, ccav_112526479, ccav_112526939, ccav_112527459, ccav_112529362, ccav_112529498, ccav_112529842																			cic_CICLE_v10005888mg, cic_CICLE_v10005926mg, cic_CICLE_v10005928mg, cic_CICLE_v10005946mg, cic_CICLE_v10005968mg, cic_CICLE_v10006502mg, cic_CICLE_v10006691mg, cic_CICLE_v10007113mg, cic_CICLE_v10007178mg, cic_CICLE_v10009541mg, cic_CICLE_v10016684mg, cic_CICLE_v10022028mg, cic_CICLE_v10022285mg, cic_CICLE_v10022313mg, cic_CICLE_v10022355mg, cic_CICLE_v10023344mg, cic_CICLE_v10024438mg			cit_102618012, cit_102619845, cit_102620714, cit_102622808, cit_102623113, cit_102623387, cit_102623691, cit_102623982, cit_102624882, cit_102625161, cit_102629014, cit_107176835, cit_107176861, cit_107178591, cit_107178608, cit_112495627, cit_112495656							cmax_111468944, cmax_111472077, cmax_111483499, cmax_111483500, cmax_111483501, cmax_111484936, cmax_111484974, cmax_111486299, cmax_111487516, cmax_111488304, cmax_111488948, cmax_111491395, cmax_111491486, cmax_111495737, cmax_111497889			cmo_103482647, cmo_103483061, cmo_103483989, cmo_103483991, cmo_103484779, cmo_103490923, cmo_103492396, cmo_103492810, cmo_103504205, cmo_103504548	cmos_111430226, cmos_111430716, cmos_111430766, cmos_111430812, cmos_111431052, cmos_111431569, cmos_111444672, cmos_111446960, cmos_111447758, cmos_111447928, cmos_111456166, cmos_111459728, cmos_111459863, cmos_111460929, cmos_111461775, cmos_111463076						cpap_110808380, cpap_110817457, cpap_110817472, cpap_110817609, cpap_110819677, cpap_110821424, cpap_110823071, cpap_110823239, cpap_110823499, cpap_110825765	cpep_111778968, cpep_111780359, cpep_111782926, cpep_111783482, cpep_111790005, cpep_111794694, cpep_111795574, cpep_111795630, cpep_111795631, cpep_111802314, cpep_111807480, cpep_111808313, cpep_111808659, cpep_111809221, cpep_111809689, cpep_111809749, cpep_111810414, cpep_111810633							cqi_110689376, cqi_110692958, cqi_110694403, cqi_110697420, cqi_110699944, cqi_110703187, cqi_110703527, cqi_110704591, cqi_110704599, cqi_110714253, cqi_110717490, cqi_110721330, cqi_110727756, cqi_110732247, cqi_110732729, cqi_110739191		crb_111832050, crb_17874858, crb_17876153, crb_17876208, crb_17879241, crb_17879939, crb_17882141, crb_17882531, crb_17882910, crb_17885164, crb_17885387, crb_17887110, crb_17887159, crb_17887246, crb_17889058, crb_17894314, crb_17894571, crb_17897679, crb_17898538				csat_104699600, csat_104701717, csat_104703885, csat_104703886, csat_104705263, csat_104706425, csat_104707529, csat_104710087, csat_104711196, csat_104711230, csat_104714617, csat_104714618, csat_104715795, csat_104717621, csat_104717738, csat_104717743, csat_104722439, csat_104722443, csat_104725661, csat_104726832, csat_104726835, csat_104730912, csat_104736147, csat_104737245, csat_104737770, csat_104740028, csat_104740046, csat_104740174, csat_104741040, csat_104746732, csat_104749039, csat_104750911, csat_104752811, csat_104752930, csat_104752931, csat_104755799, csat_104756686, csat_104756693, csat_104761152, csat_104762372, csat_104762373, csat_104770455, csat_104773673, csat_104776449, csat_104779478, csat_104780536, csat_104780572, csat_104783356, csat_104784532, csat_104788614, csat_104789924, csat_104790946, csat_104790972, csat_104793758, csat_109128193, csat_109132038				csin_114255749, csin_114256349, csin_114260393, csin_114264653, csin_114271953, csin_114271971, csin_114282797, csin_114283526, csin_114283637, csin_114296697, csin_114297087, csin_114304415, csin_114305551, csin_114307451, csin_114307453, csin_114307456, csin_114316375, csin_114316378, csin_114316381, csin_114316382, csin_114316400, csin_114320871, csin_114320873, csin_114320889, csin_114324115			csv_101210704, csv_101210705, csv_101210950, csv_101211197, csv_101211677, csv_101214269, csv_101217810, csv_101218163, csv_101219358, csv_101220701, csv_101222861											dcr_108193239, dcr_108193430, dcr_108195189, dcr_108197682, dcr_108200828, dcr_108206193, dcr_108206621, dcr_108208294, dcr_108209239, dcr_108209743, dcr_108210273, dcr_108211804, dcr_108220821, dcr_108222020, dcr_108222375, dcr_108223685, dcr_108224042, dcr_108227245, dcr_108227246	dct_110093850, dct_110093866, dct_110100939, dct_110101432, dct_110103064, dct_110108958, dct_110108976, dct_110113646, dct_110115340, dct_110115344, dct_110115359														dosa_Os04t0106000-01, dosa_Os06t0711800-01, dosa_Os10t0185400-00, dosa_Os10t0186200-00, dosa_Os10t0508700-01																			dzi_111283511, dzi_111283934, dzi_111285690, dzi_111285921, dzi_111287593, dzi_111289942, dzi_111290058, dzi_111290097, dzi_111290689, dzi_111290813, dzi_111290822, dzi_111290852, dzi_111291037, dzi_111304155, dzi_111305656, dzi_111306056, dzi_111313777, dzi_111315365, dzi_111315380, dzi_111317423, dzi_111318072									egr_104419485, egr_104424340, egr_104424341, egr_104433227, egr_104438005, egr_104441874, egr_104441876, egr_104442255, egr_104443718, egr_104443719, egr_104443720, egr_104444402, egr_104444403, egr_104449581, egr_104449588, egr_104449598, egr_104453686, egr_104456757	egt_105951052, egt_105951053, egt_105956944, egt_105957909, egt_105959716, egt_105961340, egt_105962763, egt_105963691, egt_105965572, egt_105966203, egt_105969801, egt_105969804, egt_105971016, egt_105971723, egt_105971898, egt_105971920, egt_105972177	egu_105041092, egu_105043270, egu_105043581, egu_105043582, egu_105043597, egu_105045191, egu_105048499, egu_105052037, egu_105053316, egu_105054045, egu_105054266, egu_105054573, egu_109505629																	eus_EUTSA_v10001636mg, eus_EUTSA_v10004933mg, eus_EUTSA_v10004939mg, eus_EUTSA_v10004950mg, eus_EUTSA_v10006253mg, eus_EUTSA_v10008638mg, eus_EUTSA_v10008807mg, eus_EUTSA_v10010689mg, eus_EUTSA_v10010734mg, eus_EUTSA_v10014618mg, eus_EUTSA_v10014645mg, eus_EUTSA_v10019136mg, eus_EUTSA_v10023696mg, eus_EUTSA_v10027167mg, eus_EUTSA_v10027588mg, eus_EUTSA_v10028964mg, eus_EUTSA_v10029144mg												fve_101293682, fve_101293974, fve_101299805, fve_101301770, fve_101302061, fve_101304702, fve_101307835, fve_101307950, fve_101308128, fve_101308418, fve_101311762, fve_101311766, fve_101312980		gab_108455937, gab_108459086, gab_108464410, gab_108464905, gab_108468940, gab_108469283, gab_108469364, gab_108469398, gab_108469408, gab_108478594, gab_108478600, gab_108478663, gab_108478973, gab_108479031, gab_108480767, gab_108480940, gab_108481408, gab_108481948, gab_108482250, gab_108482608, gab_108482698, gab_108483469, gab_108487357							ghi_107886165, ghi_107886220, ghi_107886354, ghi_107887594, ghi_107887815, ghi_107888025, ghi_107890657, ghi_107895109, ghi_107896509, ghi_107899900, ghi_107900421, ghi_107903729, ghi_107907085, ghi_107909897, ghi_107910829, ghi_107912141, ghi_107918594, ghi_107921167, ghi_107929864, ghi_107931229, ghi_107931275, ghi_107931277, ghi_107931289, ghi_107931290, ghi_107940838, ghi_107940839, ghi_107941760, ghi_107944491, ghi_107946076, ghi_107946287, ghi_107946944, ghi_107946945, ghi_107947650, ghi_107949658, ghi_107949734, ghi_107949883, ghi_107950823, ghi_107958831, ghi_107963642, ghi_121205057, ghi_121209619, ghi_121219226				gmx_100305537, gmx_100305900, gmx_100527116, gmx_100527377, gmx_100527443, gmx_100527823, gmx_100776299, gmx_100776636, gmx_100780565, gmx_100785555, gmx_100789460, gmx_100789567, gmx_100791264, gmx_100791798, gmx_100797734, gmx_100802601, gmx_100803842, gmx_100807870, gmx_100810071, gmx_100810705, gmx_100812251, gmx_100816686	gra_105762534, gra_105764117, gra_105764369, gra_105765140, gra_105765141, gra_105768883, gra_105785677, gra_105788613, gra_105788616, gra_105788618, gra_105788620, gra_105789224, gra_105789851, gra_105792106, gra_105792107, gra_105793681, gra_105794406, gra_105797442, gra_105797973, gra_105800262, gra_105802038, gra_105802588	gsj_114366918, gsj_114366989, gsj_114367258, gsj_114367552, gsj_114379234, gsj_114379485, gsj_114386847, gsj_114392881, gsj_114393114, gsj_114405367, gsj_114405374, gsj_114405902, gsj_114407376, gsj_114409377, gsj_114409378, gsj_114412127, gsj_114413644, gsj_114416535, gsj_114417429, gsj_114417430, gsj_114421207, gsj_114423927						han_110863759, han_110864270, han_110864743, han_110865448, han_110867491, han_110869185, han_110869187, han_110869190, han_110870592, han_110870593, han_110870643, han_110871097, han_110871942, han_110872842, han_110872845, han_110884262, han_110894417, han_110899639, han_110900063, han_110902065, han_110902066, han_110902076, han_110905046, han_110905049, han_110906292, han_110915198, han_110922600, han_110923148, han_110924407, han_110928274, han_110930591, han_110930592, han_110931109, han_110934107, han_110938035, han_110941490, han_110943204, han_110943206, han_110943207, han_110944002, han_110944398, han_110944401		hbr_110631796, hbr_110631809, hbr_110631868, hbr_110635863, hbr_110636316, hbr_110636609, hbr_110637575, hbr_110648090, hbr_110652130, hbr_110658298, hbr_110658340, hbr_110662485, hbr_110663015, hbr_110664873, hbr_110669549, hbr_110669550, hbr_110669594, hbr_110669670, hbr_110669701, hbr_110669739, hbr_110670121									ini_109151103, ini_109156860, ini_109157131, ini_109157132, ini_109160019, ini_109160852, ini_109171952, ini_109173360, ini_109183609, ini_109186471, ini_109186473, ini_109186810, ini_109187277, ini_109191914, ini_109193795, ini_109193821, ini_109193949, ini_109193975			itr_115998251, itr_115998344, itr_115999123, itr_115999124, itr_116001515, itr_116004954, itr_116007638, itr_116010534, itr_116012147, itr_116012148, itr_116012149, itr_116017482, itr_116020778, itr_116024915, itr_116025945, itr_116028060, itr_116028062	jcu_105634096, jcu_105638016, jcu_105640516, jcu_105642530, jcu_105643141, jcu_105645973, jcu_105645976, jcu_105645977, jcu_105647149, jcu_105648593, jcu_105648594, jcu_105648595, jcu_105648868	jre_108980847, jre_108981929, jre_108984668, jre_108986849, jre_108987383, jre_108987391, jre_108987393, jre_108987394, jre_108995452, jre_108995512, jre_109003963, jre_109011368, jre_109014088, jre_109014091, jre_109022115, jre_118344250						lang_109325018, lang_109327336, lang_109329025, lang_109329608, lang_109330145, lang_109331486, lang_109332695, lang_109338300, lang_109339882, lang_109340193, lang_109343368, lang_109344898, lang_109346016, lang_109349750, lang_109355340, lang_109362061, lang_109362068, lang_109362074, lang_109362082, lang_109362806													lja_Lj0g3v0008689.1, lja_Lj0g3v0008709.1, lja_Lj0g3v0042549.1, lja_Lj0g3v0070749.1, lja_Lj0g3v0070759.1, lja_Lj0g3v0088309.1, lja_Lj0g3v0290719.1, lja_Lj0g3v0290749.1, lja_Lj0g3v0353769.1, lja_Lj1g3v4885880.1, lja_Lj2g3v2002400.1, lja_Lj3g3v3750910.1, lja_Lj3g3v3751920.1, lja_Lj3g3v3751930.1, lja_Lj4g3v2214870.1, lja_Lj4g3v3110660.1, lja_Lj4g3v3111670.1, lja_Lj6g3v1163980.1							lsv_111876942, lsv_111876943, lsv_111876944, lsv_111876945, lsv_111877601, lsv_111877605, lsv_111885157, lsv_111886708, lsv_111886710, lsv_111890393, lsv_111897419, lsv_111903791, lsv_111904042, lsv_111904046, lsv_111904048, lsv_111904082, lsv_111904517, lsv_111904526, lsv_111904536, lsv_111910844, lsv_111910852, lsv_111910853, lsv_111920519, lsv_111921644											mcha_111008783, mcha_111011412, mcha_111011621, mcha_111011663, mcha_111015462, mcha_111015556, mcha_111020439, mcha_111023336, mcha_111023355				mdm_103400911, mdm_103413405, mdm_103419138, mdm_103420337, mdm_103420770, mdm_103425338, mdm_103428499, mdm_103430626, mdm_103433081, mdm_103439438, mdm_103439474, mdm_103440083, mdm_103440934, mdm_103450128, mdm_103451558, mdm_103451559, mdm_103453906, mdm_114821954, mdm_114822027, mdm_114824353		mesc_110599991, mesc_110600296, mesc_110600426, mesc_110602231, mesc_110603434, mesc_110605004, mesc_110607308, mesc_110608684, mesc_110609129, mesc_110610058, mesc_110610858, mesc_110614183, mesc_110614651, mesc_110615289, mesc_110616472, mesc_110616993, mesc_110617094, mesc_110618184, mesc_110620927, mesc_110630650, mesc_110630937					ming_122060433, ming_122075818, ming_122079212, ming_122080964, ming_122080965, ming_122080966, ming_122082194, ming_122085513, ming_122085687, ming_122086388, ming_122088820, ming_122090558											mnt_112090608, mnt_112090609, mnt_112091615, mnt_112094970, mnt_112094987, mnt_21383736, mnt_21384740, mnt_21387599, mnt_21388773, mnt_21389634, mnt_21395232, mnt_21401954, mnt_21401955, mnt_21401956, mnt_21408280												mtr_MTR_0036s0140, mtr_MTR_1g088540, mtr_MTR_2g043560, mtr_MTR_3g008760, mtr_MTR_3g008820, mtr_MTR_3g008840, mtr_MTR_4g025550, mtr_MTR_4g025590, mtr_MTR_4g025610, mtr_MTR_4g025620, mtr_MTR_4g035855, mtr_MTR_4g035870, mtr_MTR_4g035880, mtr_MTR_4g035905, mtr_MTR_4g101760, mtr_MTR_4g120825, mtr_MTR_4g120830, mtr_MTR_4g124855, mtr_MTR_5g012000, mtr_MTR_7g108790, mtr_MTR_8g104765		mus_103969252, mus_103970243, mus_103972594, mus_103974805, mus_103975492, mus_103975731, mus_103976169, mus_103978714, mus_103979475, mus_103982802, mus_103984437, mus_103985722, mus_103987075, mus_103993164, mus_103995192, mus_103996446						nau_109205571, nau_109205739, nau_109206326, nau_109207905, nau_109211144, nau_109212115, nau_109216231, nau_109219964, nau_109220098, nau_109224525, nau_109224538, nau_109225767, nau_109228050, nau_109228353, nau_109230405, nau_109230544, nau_109232471, nau_109239721, nau_109240042, nau_109241265, nau_109242115, nau_109242116, nau_109243663			ncol_116247544, ncol_116253059, ncol_116253256, ncol_116253437, ncol_116253449, ncol_116254833, ncol_116259073, ncol_116259202, ncol_116262923, ncol_116264463, ncol_116265307, ncol_116265391, ncol_116265441, ncol_116265968															nnu_104585608, nnu_104598595, nnu_104598596, nnu_104598716, nnu_104598945, nnu_104600448, nnu_104600486, nnu_104602269, nnu_104602270, nnu_104602271, nnu_104602406, nnu_104604121, nnu_104607328, nnu_104607352, nnu_104609305			nsy_104215170, nsy_104218784, nsy_104218882, nsy_104219303, nsy_104223560, nsy_104224448, nsy_104228415, nsy_104228434, nsy_104228443, nsy_104228504, nsy_104229743, nsy_104230548, nsy_104231383, nsy_104238221, nsy_104240538, nsy_104241074, nsy_104243248, nsy_104245310, nsy_104247370	nta_107760610, nta_107763002, nta_107764559, nta_107765730, nta_107765731, nta_107768231, nta_107768828, nta_107768829, nta_107770148, nta_107770149, nta_107771543, nta_107774436, nta_107784190, nta_107785790, nta_107785834, nta_107787596, nta_107788210, nta_107789507, nta_107795516, nta_107797764, nta_107801092, nta_107808283, nta_107812028, nta_107814366, nta_107814820, nta_107815292, nta_107818253, nta_107820694, nta_107820777, nta_107821927, nta_107822734, nta_107826079, nta_107827077, nta_107829059, nta_107831698, nta_107831699, nta_107831707		nto_104085102, nto_104086941, nto_104089788, nto_104091349, nto_104091975, nto_104092020, nto_104092030, nto_104092036, nto_104093784, nto_104098379, nto_104099238, nto_104099802, nto_104101602, nto_104102679, nto_104104570, nto_104104965, nto_104108521, nto_104109138, nto_104110804, nto_104119008, nto_104119015, nto_104119492										obr_107303978, obr_107305099, obr_121053966, obr_121054750, obr_121055543, obr_121055580			oeu_111373370, oeu_111373371, oeu_111373910, oeu_111377227, oeu_111377531, oeu_111378645, oeu_111379779, oeu_111379780, oeu_111381167, oeu_111381817, oeu_111381819, oeu_111381820, oeu_111384263, oeu_111384265, oeu_111391663, oeu_111399067, oeu_111401624, oeu_111404970, oeu_111405004, oeu_111406569, oeu_111411895, oeu_111412391								osa_107275492, osa_107276377, osa_107279058, osa_4334911, osa_4342040, osa_4345289, osa_4349078, osa_9272693							palz_118028505, palz_118028571, palz_118028572, palz_118033660, palz_118036107, palz_118041323, palz_118041461, palz_118042214, palz_118046412, palz_118048426, palz_118056328, palz_118056329, palz_118056330, palz_118056331, palz_118056334, palz_118056336, palz_118060607, palz_118060608, palz_118061174			pavi_110746024, pavi_110749155, pavi_110749400, pavi_110753668, pavi_110753676, pavi_110762335, pavi_110762803, pavi_110764666, pavi_110764673, pavi_110764754															pda_103695796, pda_103698824, pda_103699431, pda_103700662, pda_103702785, pda_103703412, pda_103703534, pda_103703705, pda_103708508, pda_103708529, pda_103716316, pda_120110067			pdul_117615678, pdul_117618755, pdul_117619002, pdul_117620133, pdul_117628459, pdul_117628769, pdul_117628770, pdul_117634533, pdul_117638005		peq_110021428, peq_110021491, peq_110021496, peq_110021497, peq_110021863, peq_110028225, peq_110030245, peq_110034427, peq_110037106, peq_110038826, peq_110038858	peu_105115676, peu_105115677, peu_105115678, peu_105115679, peu_105115680, peu_105120302, peu_105120793, peu_105121355, peu_105125205, peu_105129019, peu_105129545, peu_105129546, peu_105131992, peu_105132152, peu_105132247, peu_105132249, peu_105132320, peu_105135436, peu_105136334, peu_105137620, peu_105137621, peu_105137622, peu_105137623												phai_112875548, phai_112876245, phai_112890030, phai_112892847, phai_112900324																	pmum_103321438, pmum_103331740, pmum_103333338, pmum_103333339, pmum_103333340, pmum_103333963, pmum_103337244, pmum_103337246, pmum_103338391, pmum_103340623				pop_18094388, pop_18094389, pop_18100294, pop_7453962, pop_7459766, pop_7465845, pop_7476747, pop_7476748, pop_7476749, pop_7476751, pop_7478061, pop_7479221, pop_7479222, pop_7481818, pop_7481819, pop_7481821, pop_7482899, pop_7482991, pop_7482992, pop_7495248, pop_7497355				pper_18766590, pper_18769631, pper_18776470, pper_18776708, pper_18777471, pper_18784998, pper_18785014, pper_18787126, pper_18787621, pper_18789392			ppp_112279881, ppp_112286553, ppp_112294938							psom_113302458, psom_113306483, psom_113315629, psom_113326908, psom_113327791, psom_113335781, psom_113337143, psom_113345558, psom_113355117, psom_113355979, psom_113358910, psom_113359368											pvir_120639570, pvir_120648028, pvir_120650556, pvir_120651934, pvir_120668777, pvir_120683582, pvir_120688459, pvir_120688891, pvir_120689154, pvir_120704461			pvu_PHAVU_001G207300g, pvu_PHAVU_002G180000g, pvu_PHAVU_002G318700g, pvu_PHAVU_003G021400g, pvu_PHAVU_003G021500g, pvu_PHAVU_003G128500g, pvu_PHAVU_003G217200g, pvu_PHAVU_004G091900g, pvu_PHAVU_005G007600g, pvu_PHAVU_005G007700g, pvu_PHAVU_009G188700g, pvu_PHAVU_009G224200g, pvu_PHAVU_010G080600g, pvu_PHAVU_010G080700g, pvu_PHAVU_011G005100g, pvu_PHAVU_011G005200g, pvu_PHAVU_011G005300g		pvy_116105607, pvy_116109967, pvy_116118398, pvy_116119015, pvy_116119849, pvy_116124316, pvy_116124317, pvy_116124318, pvy_116124319, pvy_116126514, pvy_116126515, pvy_116126516, pvy_116126547, pvy_116126548, pvy_116127595, pvy_116128105, pvy_116128129, pvy_116130092, pvy_116133330, pvy_116133346	pxb_103928375, pxb_103928425, pxb_103943052, pxb_103943257, pxb_103950240, pxb_103952270, pxb_103952274, pxb_103958735, pxb_103959450, pxb_103959837, pxb_103959838, pxb_103959839, pxb_103959840, pxb_103959870, pxb_103959872, pxb_103961966, pxb_103961967, pxb_103961968, pxb_103961999, pxb_103963414, pxb_103963415, pxb_108867600				qlo_115955161, qlo_115959003, qlo_115959309, qlo_115959406, qlo_115960320, qlo_115960492, qlo_115960500, qlo_115961340, qlo_115961341, qlo_115963995, qlo_115967359, qlo_115968904, qlo_115971921, qlo_115972147, qlo_115972170, qlo_115981548	qsu_111984232, qsu_111986146, qsu_111987062, qsu_111988069, qsu_111991566, qsu_111991575, qsu_111995823, qsu_112003014, qsu_112003015, qsu_112003017, qsu_112003019, qsu_112003030, qsu_112006490, qsu_112015692, qsu_112015695, qsu_112022517, qsu_112033354, qsu_112033411			rcn_112171579, rcn_112172768, rcn_112175298, rcn_112175430, rcn_112176099, rcn_112179304, rcn_112179836, rcn_112182399, rcn_112187048, rcn_112188617, rcn_112196966, rcn_112196967, rcn_112200928, rcn_112201018	rcu_8259062, rcu_8259870, rcu_8260643, rcu_8266053, rcu_8266054, rcu_8266055, rcu_8266056, rcu_8270596, rcu_8272120, rcu_8272121, rcu_8272123, rcu_8277398, rcu_8279624, rcu_8289169						rsz_108806596, rsz_108810358, rsz_108810392, rsz_108811066, rsz_108811987, rsz_108812169, rsz_108814731, rsz_108816554, rsz_108819292, rsz_108821415, rsz_108823849, rsz_108824334, rsz_108825748, rsz_108825899, rsz_108826086, rsz_108826129, rsz_108826836, rsz_108826889, rsz_108826949, rsz_108829843, rsz_108830187, rsz_108831283, rsz_108832013, rsz_108833515, rsz_108836002, rsz_108839508, rsz_108841334, rsz_108841433, rsz_108841514, rsz_108841524, rsz_108841640, rsz_108843657, rsz_108846161, rsz_108851860, rsz_108852672, rsz_108853463, rsz_108855162, rsz_108856495, rsz_108859512, rsz_108861616		sacu_s0002.g000947					sbi_110430834, sbi_8055607, sbi_8056959, sbi_8063193, sbi_8065610, sbi_8065868, sbi_8065869, sbi_8071948														sind_105156216, sind_105157086, sind_105159873, sind_105160584, sind_105160585, sind_105160586, sind_105161954, sind_105163125, sind_105164279, sind_105164427, sind_105171145, sind_105173357, sind_105173716, sind_105177650, sind_105179224, sind_105179225	sita_101771494, sita_101776485, sita_101777778, sita_101780926, sita_101785261						sly_101244214, sly_101244503, sly_101247130, sly_101247488, sly_101247841, sly_101248367, sly_101248554, sly_101248653, sly_101248853, sly_101248953, sly_101249249, sly_101249775, sly_101249997, sly_101250291, sly_101253733, sly_101254043, sly_101254166, sly_101258677, sly_104649551						soe_110775356, soe_110782263, soe_110782267, soe_110795262, soe_110795263, soe_110796017, soe_110799067, soe_110803119	sot_102581529, sot_102581744, sot_102584082, sot_102584206, sot_102585635, sot_102587273, sot_102587590, sot_102590014, sot_102590135, sot_102591739, sot_102592050, sot_102592299, sot_102592643, sot_102592978, sot_102593637, sot_102595614, sot_102596286, sot_102597597, sot_102605501, sot_107059126, sot_107059202, sot_107059212			spen_107001943, spen_107002002, spen_107002168, spen_107003139, spen_107006632, spen_107013475, spen_107013732, spen_107014074, spen_107014414, spen_107014600, spen_107014601, spen_107015112, spen_107015297, spen_107021582, spen_107024486, spen_107028181, spen_107028566, spen_107028674, spen_107030482																tcc_18588233, tcc_18604649, tcc_18605376, tcc_18605379, tcc_18605380, tcc_18605381, tcc_18606325, tcc_18606326, tcc_18606328, tcc_18606331, tcc_18606332, tcc_18606333, tcc_18609838, tcc_18613563, tcc_18614326		tdc_119271697, tdc_119334339, tdc_119336579, tdc_119341857, tdc_119358677, tdc_119366883							thj_104798834, thj_104799610, thj_104800001, thj_104808286, thj_104809450, thj_104809451, thj_104813769, thj_104817007, thj_104817496, thj_104818263, thj_104818434, thj_104819444, thj_104821405, thj_104821406, thj_104822995, thj_104823555, thj_104823759, thj_104825065, thj_104825066																										twl_119982307, twl_119985804, twl_119985875, twl_119986224, twl_119986226, twl_119986448, twl_119987226, twl_119987235, twl_119995003, twl_119995414, twl_119997663, twl_119998449, twl_120003231, twl_120006417, twl_120008674, twl_120009825, twl_120016239						var_108319220, var_108323160, var_108328693, var_108329927, var_108333194, var_108333807, var_108335404, var_108335429, var_108337877, var_108339506, var_108339871, var_108340013, var_108341180, var_108345033, var_108347818								vra_106755267, vra_106755526, vra_106755735, vra_106755970, vra_106757354, vra_106757469, vra_106761004, vra_106761005, vra_106761241, vra_106761282, vra_106766297, vra_106766510, vra_106766805, vra_106768069, vra_106773473, vra_106773953, vra_106777262	vri_117904113, vri_117905601, vri_117905662, vri_117918932, vri_117920066, vri_117920152, vri_117924846, vri_117927868, vri_117932357, vri_117932641, vri_117932949, vri_117933278, vri_117933900, vri_117933918, vri_117933935, vri_117933967, vri_117933981, vri_117934052	vun_114162711, vun_114163234, vun_114163370, vun_114164417, vun_114167600, vun_114167602, vun_114168640, vun_114169038, vun_114170551, vun_114174032, vun_114174191, vun_114179060, vun_114179090, vun_114179253, vun_114179325, vun_114179837	vvi_100232884, vvi_100243664, vvi_100244927, vvi_100247498, vvi_100248802, vvi_100250066, vvi_100251832, vvi_100252606, vvi_100253894, vvi_100254094, vvi_100255225, vvi_100258792, vvi_100260301, vvi_100263994, vvi_100265519, vvi_100265520, vvi_100267888, vvi_100853303												zju_107406429, zju_107406891, zju_107407301, zju_107414292, zju_107414311, zju_107414336, zju_107414343, zju_107414705, zju_107419300, zju_107426319, zju_107429291, zju_107430258, zju_107430259, zju_107435437	zma_100283824, zma_100286061, zma_100381320, zma_103637696, zma_103642864, zma_103654517, zma_109943169
OG0013330	125	0	78.6164	0																						0027_Mp5g17680.1, 0027_Mp5g17680.2	0029_Sphfalx0055s0027.1.p, 0029_Sphfalx0089s0056.1.p, 0029_Sphfalx0231s0026.1.p	0030_Sphmag04G064400.1.p, 0030_Sphmag06G005000.1.p, 0030_Sphmag15G081700.1.p	0035_Thupl.29372105s0001.1.p	0036_PGL00014912	0037_PAB00031516	0038_PSI00009230, 0038_PSI00009249	0039_PPI00020526, 0039_PPI00066676	0040_PSY00022829	0041_PTA00033417	0042_PME00116959	0043_GMO00029574	0044_TBA00007656	0045_CMI00022267	0046_GBI00019790																									adu_107489973								ahf_112751460, ahf_112801889	aip_107644569					alsp_Aspi01Gene62876	aly_9325768									aof_109850354						aprc_113868002							ath_AT1G08580	atr_18443866	ats_109749882	azfi_s0040.g026594							bdi_100838617						bhj_120088229							bna_106351191, bna_106363528, bna_106377029, bna_106412046, bna_106420178		boe_106295775, boe_106312711					brp_103843390, brp_103871602					bvg_104888017				cam_101498222	cann_107862946						ccaj_109818536				ccav_112509861							ceri_02G085900.1.p, ceri_02G085900.2.p												cic_CICLE_v10022834mg			cit_102611088							cmax_111470700, cmax_111479514			cmo_103483941	cmos_111442539, cmos_111457610							cpep_111787215, cpep_111791195, cpep_111801050							cqi_110693011, cqi_110717906		crb_17897740				csat_104739451, csat_104755040, csat_104766784				csin_114300557			csv_101207928											dcr_108225360	dct_110102797														dosa_Os02t0604100-01																			dzi_111284598									egr_104424280	egt_105964083	egu_105060639																	eus_EUTSA_v10009120mg												fve_101298261		gab_108455857							ghi_107891512, ghi_121220882				gmx_100500297, gmx_100500554	gra_105799292	gsj_114399198, gsj_114411625						han_110940601		hbr_110667636									ini_109193778			itr_115997945	jcu_105649008	jre_108980116						lang_109331218, lang_109347250													lja_Lj2g3v0916180.1							lsv_111918660											mcha_111009486				mdm_103426509, mdm_103440014		mesc_110620398					ming_122075807											mnt_21402624												mtr_MTR_6g004010		mus_103990617						nau_109224326			ncol_116266465															nnu_104600412			nsy_104226883	nta_107797187, nta_107797315		nto_104106913										obr_102701695			oeu_111387056								osa_4329913							palz_118042925			pavi_110758595															pda_103716832			pdul_117619400		peq_110031114	peu_105119102												phai_112893288																	pmum_103333504				pop_112325209, pop_7453577				pper_18785589			ppp_112281766, ppp_112290483							psom_113297604, psom_113301944											pvir_120656357, pvir_120707680			pvu_PHAVU_004G000900g		pvy_116106383	pxb_103943297, pxb_103951508				qlo_115959084, qlo_115959319	qsu_112000396			rcn_112181864	rcu_8280229						rsz_108852407, rsz_108863486							sbi_110434296														sind_105160221	sita_101758152						sly_101266804						soe_110786100	sot_102606078			spen_107012566																tcc_18590137		tdc_119317056, tdc_119325145							thj_104805790, thj_104821194																										twl_119996125						var_108319031								vra_106765935	vri_117933003	vun_114181780	vvi_100854498													zma_100275069
OG0010359	125	0	78.6164	0																			0024_AagrBONN_evm.model.Sc2ySwM_228.359.1, 0024_AagrBONN_evm.model.Sc2ySwM_368.1512.1	0025_Apun_evm.model.utg000058l.370.1, 0025_Apun_evm.model.utg000090l.61.1, 0025_Apun_evm.model.utg000090l.9.1, 0025_Apun_evm.model.utg000199l.11.1					0035_Thupl.29378820s0015.1.p, 0035_Thupl.29378820s0015.2.p, 0035_Thupl.29378820s0015.3.p	0036_PGL00008910	0037_PAB00024237		0039_PPI00012660	0040_PSY00016425	0041_PTA00006622, 0041_PTA00060859	0042_PME00007022	0043_GMO00001173, 0043_GMO00007133, 0043_GMO00023825	0044_TBA00018651	0045_CMI00005720, 0045_CMI00013923	0046_GBI00002192, 0046_GBI00002193, 0046_GBI00026247																									adu_107463287, adu_107480208								ahf_112707943, ahf_112733053, ahf_112770714, ahf_112791088	aip_107612927, aip_107630932					alsp_Aspi01Gene39853	aly_9304787, aly_9304789, aly_9304790, aly_9306847									aof_109837970						aprc_113856163, aprc_113872275							ath_AT5G39450, ath_AT5G39460, ath_AT5G39470, ath_AT5G39480, ath_AT5G39490	atr_18432902	ats_109761704	azfi_s0472.g072954							bdi_100828002						bhj_120073193							bna_106432316, bna_106432331, bna_106432332, bna_106445960, bna_106445961, bna_106445962, bna_106445964		boe_106319688, boe_106319698, boe_106319702					brp_103863847, brp_103863848, brp_117133571					bvg_104890579				cam_101494814, cam_101507833	cann_107855193						ccaj_109790029, ccaj_109814852				ccav_112525215							ceri_04G055900.1.p, ceri_04G055900.2.p, ceri_04G055900.3.p, ceri_17G010300.1.p, ceri_17G017300.1.p												cic_CICLE_v10000587mg			cit_102618452							cmax_111465960			cmo_103486067	cmos_111432391						cpap_110816460	cpep_111781492							cqi_110701285, cqi_110736617		crb_17877738				csat_104719630, csat_104724302, csat_104732902, csat_109127353				csin_114285853			csv_101216742											dcr_108227971	dct_110112206														dosa_Os08t0105100-01																			dzi_111299746									egr_104416016	egt_105948598, egt_105964469, egt_105964470, egt_105964473, egt_105964474, egt_105964475, egt_105964488, egt_105964489, egt_105964492, egt_105964494, egt_105967848, egt_105967849, egt_105971590, egt_105971591, egt_105971592, egt_105971593, egt_105972829	egu_105037205																	eus_EUTSA_v10027700mg												fve_101303844		gab_108460773							ghi_107935800, ghi_107959627				gmx_100779818, gmx_100781734, gmx_100814383	gra_105779683	gsj_114413243, gsj_114415803, gsj_114420926								hbr_110666795									ini_109194037			itr_115998060	jcu_105641921	jre_108996279						lang_109326367, lang_109326631, lang_109326632, lang_109326633, lang_109328532, lang_109339144													lja_Lj0g3v0249499.1, lja_Lj0g3v0249509.1, lja_Lj1g3v1355740.1, lja_Lj1g3v1355760.1, lja_Lj4g3v2825690.2							lsv_111894126											mcha_111012086, mcha_111020100				mdm_103431348		mesc_110628015					ming_122057619, ming_122067638											mnt_21394283												mtr_MTR_0095s0110, mtr_MTR_3g096670, mtr_MTR_8g094150, mtr_MTR_8g094190		mus_103981802, mus_103988151, mus_103992621, mus_103995684						nau_109241645			ncol_116266921															nnu_104605841			nsy_104240322	nta_107776187, nta_107814108		nto_104089808										obr_102711284			oeu_111409165, oeu_111409166								osa_4344444							palz_118030704, palz_118043485			pavi_110754206															pda_120112985			pdul_117626262		peq_110033296	peu_105115985, peu_105124538, peu_105130364												phai_112897555																	pmum_103327050				pop_7466757, pop_7466863				pper_18779325			ppp_112291591, ppp_112294423							psom_113295212, psom_113300495, psom_113317067, psom_113318195, psom_113318710											pvir_120679073, pvir_120711094			pvu_PHAVU_002G274400g, pvu_PHAVU_009G154700g		pvy_116118133, pvy_116118393	pxb_103946778				qlo_115962904	qsu_112029291			rcn_112189971	rcu_8270271						rsz_108837529, rsz_108838817, rsz_108848281, rsz_108848945, rsz_108850631, rsz_108852645		sacu_s0151.g023443					sbi_110436782															sita_101782187						sly_101259331			smo_SELMODRAFT_412626, smo_SELMODRAFT_448989			soe_110794366	sot_102600394			spen_107018139																tcc_18611917		tdc_119330041, tdc_119337828							thj_104819485																										twl_120002163						var_108323890, var_108331905								vra_106779744, vra_106780074	vri_117918283	vun_114163257, vun_114178120	vvi_100262918												zju_107413343	zma_103653170
OG0013701	125	0	78.6164	0															0020_GAQ86659.1	0021_g23514.t1					0026_CepurGG1.4G093300.1.p	0027_Mp6g17980.1	0029_Sphfalx0005s0166.1.p	0030_Sphmag11G102400.1.p, 0030_Sphmag11G102400.2.p	0035_Thupl.29381721s0002.1.p, 0035_Thupl.29382309s0004.1.p, 0035_Thupl.29382309s0004.2.p	0036_PGL00014518	0037_PAB00052649	0038_PSI00015582	0039_PPI00060574	0040_PSY00028113			0043_GMO00031119		0045_CMI00006671	0046_GBI00029887		Zyci1559_9441|UTEX1559_03645.1	Zyci1560_9799|UTEX1560_03645.1																						adu_107461408								ahf_112706572, ahf_112770719	aip_107613058					alsp_Aspi01Gene11639	aly_9316120															aprc_113855139							ath_AT2G43540	atr_18448755	ats_109735741	azfi_s0821.g088000							bdi_100842706						bhj_120070324							bna_106391833, bna_106391838, bna_106394511, bna_106423940		boe_106337456					brp_103866082									cam_101495588	cann_107873868						ccaj_109806369				ccav_112527338							ceri_31G067700.1.p												cic_CICLE_v10022478mg			cit_102626802							cmax_111470752			cmo_103494601	cmos_111439202						cpap_110811021	cpep_111800422							cqi_110717669, cqi_110738595		crb_17887746				csat_104782875, csat_104784997, csat_104793285				csin_114281364			csv_101220555											dcr_108198658	dct_110100135														dosa_Os04t0495300-01																			dzi_111307014, dzi_111307716									egr_104430366, egr_104434704, egr_104456224	egt_105959511	egu_105034380, egu_105051469																	eus_EUTSA_v10001662mg												fve_101309655		gab_108461841							ghi_107910282, ghi_107951352				gmx_100526974	gra_105793982	gsj_114377043						han_110908448		hbr_110634564									ini_109179611			itr_116027738		jre_108980440						lang_109342921													lja_Lj3g3v0339000.1, lja_Lj3g3v0339010.1							lsv_111919821											mcha_111015217				mdm_103432764		mesc_110613137					ming_122091886											mnt_21401091												mtr_MTR_2g099440		mus_103986427						nau_109241067			ncol_116249649															nnu_104605260			nsy_104224151, nsy_104240761	nta_107769223, nta_107783217, nta_107807640		nto_104120763										obr_102719487			oeu_111384227								osa_4336271							palz_118059542			pavi_110763222															pda_103714734			pdul_117614829			peu_105141987												phai_112900360																	pmum_103322320				pop_7491722				pper_18790156			ppp_112279915, ppp_112294236																		pvir_120642565, pvir_120683492, pvir_120689135			pvu_PHAVU_005G155700g		pvy_116126048, pvy_116143402	pxb_103933211				qlo_115965277	qsu_112012708, qsu_112029947			rcn_112187708	rcu_8263163						rsz_108852224, rsz_108854076		sacu_s0099.g019538					sbi_8083725														sind_105158781	sita_101765608						sly_101255409						soe_110785391	sot_102601594			spen_107023082																tcc_18602409		tdc_119355595, tdc_119367982							thj_104805901																										twl_119987855						var_108334047								vra_106755249	vri_117914319	vun_114169996	vvi_100264616												zju_107406511, zju_107435073	zma_100277129
OG0012624	124	1	77.9874	0.189036															0020_GAQ84883.1				0024_AagrBONN_evm.model.Sc2ySwM_362.1174.1, 0024_AagrBONN_evm.model.Sc2ySwM_362.1174.2, 0024_AagrBONN_evm.model.Sc2ySwM_362.1174.3	0025_Apun_evm.model.utg000164l.8.1, 0025_Apun_evm.model.utg000164l.8.2, 0025_Apun_evm.model.utg000164l.8.3, 0025_Apun_evm.model.utg000164l.8.4, 0025_Apun_evm.model.utg000164l.8.5					0035_Thupl.29377319s0011.1.p	0036_PGL00015766	0037_PAB00036251	0038_PSI00015189	0039_PPI00019614, 0039_PPI00042811	0040_PSY00026150		0042_PME00102917, 0042_PME00102918	0043_GMO00007048	0044_TBA00019901	0045_CMI00014754, 0045_CMI00017294	0046_GBI00003909																									adu_107468758, adu_107480812								ahf_112714604, ahf_112782256, ahf_112785058	aip_107624432, aip_107631237						aly_9305940									aof_109840305						aprc_113853086, aprc_113858743							ath_AT4G21720	atr_18423142	ats_109748780	azfi_s0441.g070351							bdi_100834768						bhj_120074406							bna_106347905, bna_106374058, bna_106399538, bna_106399549, bna_111213394		boe_106306215					brp_103859331, brp_103861246					bvg_104900716				cam_101503227	cann_107844172, cann_107861224						ccaj_109804075, ccaj_109804777				ccav_112519645							ceri_29G066500.1.p												cic_CICLE_v10017521mg			cit_102606813							cmax_111496877			cmo_103484528	cmos_111433786						cpap_110817856	cpep_111782187							cqi_110693604, cqi_110706894		crb_17877555				csat_104718156, csat_104722878, csat_104722880, csat_104733418				csin_114287009			csv_101206260											dcr_108194022, dcr_108220967	dct_110096072														dosa_Os04t0680300-01																			dzi_111275059, dzi_111278649									egr_104441023	egt_105951609, egt_105968466	egu_105059005																	eus_EUTSA_v10026538mg												fve_101291441, fve_101297706		gab_108484707							ghi_107901721, ghi_107962327				gmx_100500177, gmx_100785317	gra_105774357	gsj_114374718, gsj_114419535						han_110944387		hbr_110635130, hbr_110649161									ini_109170805			itr_115998166	jcu_105649527	jre_109011516						lang_109333171, lang_109334155													lja_Lj6g3v2043170.1							lsv_111905527											mcha_111012509				mdm_103446425		mesc_110602996					ming_122092738											mnt_21395324												mtr_MTR_4g088930		mus_103978256						nau_109222713, nau_109230912			ncol_116253504															nnu_104586424, nnu_104587157			nsy_104214901, nsy_104235145	nta_107776689, nta_107781210, nta_107806070, nta_107830015		nto_104110947, nto_104120959										obr_102721920			oeu_111368557								osa_4337427							palz_118047320			pavi_110766807															pda_103699407			pdul_117624430		peq_110020733	peu_105128049												phai_112899000																	pmum_103324746				pop_7477414				pper_18780552										psom_113287693, psom_113306606											pvir_120642141, pvir_120683616			pvu_PHAVU_002G228000g, pvu_PHAVU_006G187000g		pvy_116126854, pvy_116137108	pxb_103930512, pxb_103944225				qlo_115988878	qsu_111990087			rcn_112166503	rcu_8279487						rsz_108841267, rsz_108852920							sbi_8062041, sbi_8076477														sind_105167909	sita_101758211, sita_101761835						sly_101245620, sly_101247862						soe_110792626	sot_102579306, sot_102583478			spen_107010083, spen_107032451																tcc_18596869		tdc_119357140, tdc_119366423		tet_TTHERM_00059270					thj_104812881																										twl_119989813						var_108339479, var_108342147								vra_106767866, vra_106775176	vri_117922923	vun_114175719, vun_114188932	vvi_100243438												zju_107423886	zma_103645754
OG0008647	125	0	78.6164	0																			0024_AagrBONN_evm.model.Sc2ySwM_362.2282.1	0025_Apun_evm.model.utg000160l.33.1	0026_CepurGG1.1G076500.1.p, 0026_CepurGG1.2G172400.1.p, 0026_CepurGG1.5G030900.1.p, 0026_CepurGG1.7G091900.1.p, 0026_CepurGG1.7G091900.2.p	0027_Mp1g22880.1	0029_Sphfalx0106s0010.1.p, 0029_Sphfalx0106s0010.2.p	0030_Sphmag10G083400.1.p	0035_Thupl.29379837s0001.1.p, 0035_Thupl.29379837s0001.2.p, 0035_Thupl.29379837s0001.3.p, 0035_Thupl.29379837s0001.4.p, 0035_Thupl.29379837s0001.5.p		0037_PAB00063360		0039_PPI00007408		0041_PTA00016511, 0041_PTA00066658	0042_PME00023970, 0042_PME00115686		0044_TBA00007092	0045_CMI00026577	0046_GBI00002999, 0046_GBI00005844, 0046_GBI00010373, 0046_GBI00013377																									adu_107462089, adu_107487668								ahf_112707038, ahf_112748389, ahf_112772392, ahf_112800508	aip_107614228, aip_107640044					alsp_Aspi01Gene22541	aly_9301078, aly_9312075									aof_109821356						aprc_113856445, aprc_113860169, aprc_113869946							ath_AT3G49950, ath_AT5G67411	atr_18421842, atr_18440973	ats_109740319, ats_109750489								bdi_100828968, bdi_100842640						bhj_120074259, bhj_120078104							bna_106394814, bna_106395034, bna_111209136		boe_106304412, boe_106310869					brp_103840915					bvg_104894934				cam_101490327, cam_101508551, cam_101509453	cann_107860205, cann_107878274						ccaj_109809779, ccaj_109817038				ccav_112513246, ccav_112522441																			cic_CICLE_v10015222mg, cic_CICLE_v10025567mg			cit_102613796, cit_102625502							cmax_111468199, cmax_111477639, cmax_111496748			cmo_103484838, cmo_103495563	cmos_111453455, cmos_111455174, cmos_111463449						cpap_110821735, cpap_110822385	cpep_111782034, cpep_111803698, cpep_111811709							cqi_110682413, cqi_110717078		crb_17876114, crb_17885123				csat_104699014, csat_104711523, csat_104727282, csat_104744677, csat_104762810, csat_104780823, csat_104791226				csin_114259932, csin_114295349, csin_114301552			csv_101213756, csv_101221071											dcr_108193895, dcr_108213457, dcr_108213594	dct_110097450, dct_110103349														dosa_Os05t0500600-01, dosa_Os07t0589200-00																			dzi_111292930, dzi_111298624, dzi_111308421, dzi_111316186									egr_104424819, egr_104457393	egt_105956576, egt_105974979	egu_105032527, egu_105058049																	eus_EUTSA_v10005469mg, eus_EUTSA_v10010981mg												fve_101300368, fve_101306267		gab_108452100, gab_108462966, gab_108469470							ghi_107894090, ghi_107901182, ghi_107913272, ghi_107918771, ghi_107923334, ghi_107941897				gmx_100802093, gmx_100805056, gmx_100808898, gmx_100814364	gra_105784169, gra_105802238, gra_105804008	gsj_114374882, gsj_114379258, gsj_114392757, gsj_114412463						han_110895484, han_110908262		hbr_110638223, hbr_110649359, hbr_110660539									ini_109151871, ini_109155614, ini_109163451			itr_115996463, itr_116012489, itr_116033591	jcu_105639828, jcu_105644029	jre_108982343, jre_108983294, jre_108988551, jre_109010144						lang_109327479, lang_109332425, lang_109350933													lja_Lj0g3v0283859.1, lja_Lj1g3v2938410.1, lja_Lj4g3v0768690.1							lsv_111880266, lsv_111898450											mcha_111007547				mdm_103401491, mdm_103403874, mdm_103404783		mesc_110627285, mesc_110629728, mesc_110630459					ming_122083722											mnt_21389365, mnt_21401273												mtr_MTR_2g089100, mtr_MTR_3g053270, mtr_MTR_4g095500, mtr_MTR_5g015950		mus_103987238, mus_103988017, mus_103988955, mus_104000714						nau_109230437, nau_109236634			ncol_116249533, ncol_116251022, ncol_116263967															nnu_104585739, nnu_104604954, nnu_104608084, nnu_104611637			nsy_104212626, nsy_104239945	nta_107759552, nta_107792624, nta_107793138, nta_107824099		nto_104101446, nto_104121077										obr_102714307, obr_102718175			oeu_111367236, oeu_111401903								osa_4339232, osa_4343769							palz_118040298, palz_118045749, palz_118047919, palz_118054963			pavi_110754466, pavi_110772773															pda_103695866, pda_103705332, pda_103723876, pda_120113228			pdul_117623298, pdul_117632662		peq_110024533	peu_105110036, peu_105112407, peu_105117569												phai_112882572, phai_112885028																	pmum_103329470, pmum_103336876				pop_18101128, pop_18107020, pop_7486056, pop_7489761				pper_18772728, pper_18783777			ppp_112291301, ppp_112292878, ppp_112293596							psom_113287499, psom_113288601, psom_113317070											pvir_120658547, pvir_120665018, pvir_120698228			pvu_PHAVU_003G236300g, pvu_PHAVU_005G111800g		pvy_116112549, pvy_116132612, pvy_116137531	pxb_103933473, pxb_103936353, pxb_103942207, pxb_103944496, pxb_103967741				qlo_115954660	qsu_111989272, qsu_112034031			rcn_112187506, rcn_112188477	rcu_8276883, rcu_8283347						rsz_108808613, rsz_108810342, rsz_108811659							sbi_8078983, sbi_8080069														sind_105161791, sind_105177801	sita_101753629, sita_101782768						sly_101257522, sly_101268586			smo_SELMODRAFT_12699			soe_110790339	sot_102604010, sot_102605907			spen_107008950, spen_107024561																tcc_18608552, tcc_18611261		tdc_119309054, tdc_119317197, tdc_119354040, tdc_119363144							thj_104819255																										twl_119992254, twl_119999223, twl_120015644						var_108333678, var_108336388								vra_106760007, vra_106767804	vri_117917574, vri_117926203	vun_114176834, vun_114183847, vun_114185551	vvi_100248290, vvi_100252691												zju_107418454, zju_107424941	zma_100281784, zma_103630560, zma_103647799
OG0009101	125	0	78.6164	0																						0027_Mp1g22270.1, 0027_Mp1g22270.2, 0027_Mp1g22270.3			0035_Thupl.29382197s0001.1.p, 0035_Thupl.29382197s0001.10.p, 0035_Thupl.29382197s0001.11.p, 0035_Thupl.29382197s0001.2.p, 0035_Thupl.29382197s0001.3.p, 0035_Thupl.29382197s0001.4.p, 0035_Thupl.29382197s0001.5.p, 0035_Thupl.29382197s0001.6.p, 0035_Thupl.29382197s0001.7.p, 0035_Thupl.29382197s0001.8.p, 0035_Thupl.29382197s0001.9.p	0036_PGL00018325, 0036_PGL00019368	0037_PAB00006826, 0037_PAB00008914	0038_PSI00006886, 0038_PSI00013102, 0038_PSI00017887	0039_PPI00011367, 0039_PPI00012085, 0039_PPI00021564, 0039_PPI00031196, 0039_PPI00044792, 0039_PPI00058671, 0039_PPI00060023	0040_PSY00009499, 0040_PSY00015211, 0040_PSY00015212	0041_PTA00009306, 0041_PTA00017814	0042_PME00013185, 0042_PME00017244, 0042_PME00046393, 0042_PME00046394, 0042_PME00046395, 0042_PME00046396, 0042_PME00062489, 0042_PME00062490	0043_GMO00012636	0044_TBA00002903, 0044_TBA00012006, 0044_TBA00015681, 0044_TBA00021390, 0044_TBA00026818, 0044_TBA00027293	0045_CMI00018677, 0045_CMI00020830, 0045_CMI00026021	0046_GBI00003865, 0046_GBI00004925, 0046_GBI00010526																									adu_107468892, adu_107481920								ahf_112715043, ahf_112734825, ahf_112784638, ahf_112792570	aip_107622673, aip_107634003					alsp_Aspi01Gene08796, alsp_Aspi01Gene08799, alsp_Aspi01Gene16126, alsp_Aspi01Gene22966, alsp_Aspi01Gene25373, alsp_Aspi01Gene34849, alsp_Aspi01Gene58676	aly_110224542									aof_109823821, aof_109830528						aprc_113850212, aprc_113854471							ath_AT1G27850	atr_18429376, atr_18440101	ats_109775617	azfi_s0069.g036601, azfi_s0104.g044906, azfi_s0116.g046440							bdi_100845738						bhj_120076086							bna_106361709, bna_106367305, bna_106389572, bna_106431666, bna_111215640		boe_106294967, boe_106335573					brp_103835368, brp_103839013					bvg_104897629				cam_101488882	cann_107847526						ccaj_109810672, ccaj_109818219				ccav_112524679							ceri_01G121900.1.p, ceri_01G121900.2.p, ceri_01G121900.3.p, ceri_01G121900.4.p, ceri_01G121900.5.p, ceri_01G121900.6.p, ceri_01G121900.7.p, ceri_01G121900.8.p, ceri_03G095500.1.p, ceri_03G095500.2.p, ceri_03G095500.3.p, ceri_03G095500.4.p, ceri_03G095500.5.p, ceri_03G095500.6.p, ceri_03G095500.7.p												cic_CICLE_v10030548mg			cit_102618260							cmax_111491821			cmo_103487758	cmos_111462594						cpap_110808102, cpap_110824600	cpep_111805237							cqi_110710461, cqi_110712553		crb_17897345				csat_104741389, csat_104757115, csat_104776836				csin_114258051, csin_114268873, csin_114271676, csin_114279665, csin_114286804, csin_114311442			csv_101205907											dcr_108196066, dcr_108209714, dcr_108219391	dct_110094851, dct_110104445														dosa_Os12t0239000-01, dosa_Os12t0239200-01																			dzi_111282386, dzi_111288236, dzi_111317970									egr_104415705	egt_105970949, egt_105974732	egu_105048830, egu_105051371																	eus_EUTSA_v10006616mg												fve_101298858		gab_108475884, gab_108475885							ghi_107886519, ghi_107909820				gmx_100794773, gmx_100799678, gmx_100810674	gra_105794529	gsj_114381923, gsj_114395666, gsj_114421601						han_110871584, han_110922679		hbr_110631704, hbr_110640480									ini_109171535			itr_116027132	jcu_105644768	jre_109015143, jre_109019517, jre_118348761						lang_109328286, lang_109344135													lja_Lj4g3v2526030.1, lja_Lj4g3v2526030.2							lsv_111906265, lsv_111918316											mcha_111004588				mdm_103430673, mdm_114822202		mesc_110628074, mesc_110629692					ming_122060508, ming_122081877											mnt_21390156												mtr_MTR_2g025250		mus_103969773, mus_103976575, mus_103978514, mus_103987635, mus_108951453						nau_109211029			ncol_116247704, ncol_116250509															nnu_104591651, nnu_104592946			nsy_104244098	nta_107760762, nta_107796156		nto_104086863										obr_102711930, obr_102712212			oeu_111401881, oeu_111404452, oeu_111406286								osa_4351860, osa_4351861							palz_118048814, palz_118053415			pavi_110753116															pda_103705682, pda_103714757, pda_103715870			pdul_117623477		peq_110018813, peq_110035613	peu_105129339, peu_105137499												phai_112884784, phai_112886902																	pmum_103321974				pop_7477041, pop_7480927				pper_18792788										psom_113292724, psom_113298173, psom_113302765											pvir_120663833, pvir_120663834, pvir_120697012, pvir_120697014			pvu_PHAVU_001G259600g, pvu_PHAVU_002G093600g, pvu_PHAVU_002G176100g		pvy_116126473, pvy_116128430	pxb_103949902				qlo_115982287	qsu_111985475, qsu_112014011			rcn_112196762	rcu_8278452						rsz_108810644, rsz_108822569		sacu_s0095.g019253, sacu_s0182.g024903, sacu_s0194.g025414					sbi_8086141, sbi_8086143														sind_105156791, sind_105168379	sita_101756195, sita_101779692, sita_101780897						sly_101256284						soe_110793968	sot_102586767			spen_107020472																tcc_18609699		tdc_119308167, tdc_119344187							thj_104812594, thj_104825519																										twl_119991116, twl_120000091, twl_120007533						var_108329158, var_108346555								vra_106756218, vra_106766707	vri_117913032	vun_114177794, vun_114180246	vvi_100244315												zju_107428366	zma_103640934, zma_103650352, zma_103650437
OG0013809	125	0	78.6164	0																	0022_SM000001S04559, 0022_SM000070S21344, 0022_SM000159S01790				0026_CepurGG1.6G032200.1.p	0027_Mp3g02780.1			0035_Thupl.29379661s0003.1.p	0036_PGL00008895	0037_PAB00019930	0038_PSI00012416, 0038_PSI00015439	0039_PPI00002842, 0039_PPI00057571			0042_PME00008500	0043_GMO00007480	0044_TBA00029214	0045_CMI00017969	0046_GBI00027193		Zyci1559_737|UTEX1559_00737.1	Zyci1560_1432|UTEX1560_01432.1	Zyci6981a_1507|Zci_01272.1	Zyci6981b_44996|Zci1a_02564.1																				adu_107458845								ahf_112703007, ahf_112770637	aip_107611847						aly_9316175									aof_109847824						aprc_113854413							ath_AT2G44360	atr_18445435	ats_109772282	azfi_s0156.g053692							bdi_100832502						bhj_120086812							bna_106391803, bna_106429287, bna_111215194		boe_106342857					brp_103866132					bvg_104904589				cam_101497563	cann_107845584						ccaj_109805434				ccav_112520471							ceri_14G022600.1.p, ceri_14G022600.2.p												cic_CICLE_v10033063mg			cit_102624232							cmax_111488434, cmax_111498046			cmo_103499886	cmos_111455983, cmos_111461159						cpap_110806999	cpep_111778791, cpep_111806741							cqi_110698680, cqi_110703268		crb_17887773				csat_104782980, csat_104784900, csat_104793379				csin_114260864			csv_101220647											dcr_108216823	dct_110112862														dosa_Os09t0553800-01																			dzi_111287443									egr_104454685, egr_104454696	egt_105952373, egt_105973856	egu_105058877, egu_105058878																	eus_EUTSA_v10001676mg												fve_101307530		gab_108470129							ghi_107918455, ghi_107926107				gmx_100777666	gra_105790271	gsj_114386463						han_110911719		hbr_110669335									ini_109181709			itr_116016695	jcu_105650333	jre_109020278						lang_109347919																				lsv_111878142											mcha_111020373				mdm_103438356		mesc_110625202					ming_122088275											mnt_21393460												mtr_MTR_2g061420		mus_103998806									ncol_116248334															nnu_104597769, nnu_104603547																obr_102718768			oeu_111373268								osa_4347804							palz_118045626			pavi_110772122															pda_103723410			pdul_117620258		peq_110031701	peu_105109323												phai_112879947																	pmum_103343515, pmum_103343948				pop_18094995				pper_18786693			ppp_112294555							psom_113312879, psom_113321343											pvir_120658451, pvir_120686433			pvu_PHAVU_005G041100g		pvy_116133236	pxb_103945815				qlo_115983608, qlo_115987181	qsu_112006587			rcn_112174864	rcu_8289308						rsz_108848440		sacu_s0040.g012280					sbi_8077235														sind_105173781	sita_101753054						sly_101253634			smo_SELMODRAFT_450476			soe_110798301	sot_102589272			spen_107032106																tcc_18614682		tdc_119302845, tdc_119311541							thj_104817151																										twl_120015054						var_108332343								vra_106761111	vri_117927895	vun_114170958	vvi_100254452												zju_107435258	zma_100276931
OG0005350	125	0	78.6164	0																					0026_CepurGG1.12G006100.1.p, 0026_CepurGG1.12G138400.1.p, 0026_CepurGG1.1G170700.1.p, 0026_CepurGG1.1G268300.1.p, 0026_CepurGG1.2G061600.1.p, 0026_CepurGG1.4G119000.1.p, 0026_CepurGG1.4G206500.1.p, 0026_CepurGG1.4G212800.1.p, 0026_CepurGG1.4G228500.1.p, 0026_CepurGG1.8G153400.1.p, 0026_CepurGG1.8G153700.1.p		0029_Sphfalx0005s0219.1.p, 0029_Sphfalx0072s0100.1.p, 0029_Sphfalx0095s0058.1.p, 0029_Sphfalx0201s0033.1.p	0030_Sphmag03G126900.1.p, 0030_Sphmag09G063600.1.p, 0030_Sphmag13G028800.1.p	0035_Thupl.29378230s0006.1.p, 0035_Thupl.29381751s0008.1.p, 0035_Thupl.29381751s0009.1.p, 0035_Thupl.29381751s0010.1.p, 0035_Thupl.29381751s0011.1.p	0036_PGL00000294, 0036_PGL00006607, 0036_PGL00011671, 0036_PGL00016602, 0036_PGL00016603, 0036_PGL00016618, 0036_PGL00018225, 0036_PGL00020408, 0036_PGL00021293, 0036_PGL00021584, 0036_PGL00023801, 0036_PGL00024221, 0036_PGL00024223, 0036_PGL00024286	0037_PAB00001706, 0037_PAB00002576, 0037_PAB00017439, 0037_PAB00030297, 0037_PAB00031727, 0037_PAB00033074, 0037_PAB00033436, 0037_PAB00034592, 0037_PAB00037950, 0037_PAB00066607	0038_PSI00000166, 0038_PSI00004227, 0038_PSI00016775, 0038_PSI00016776, 0038_PSI00018801, 0038_PSI00018816, 0038_PSI00018841	0039_PPI00000933, 0039_PPI00006243, 0039_PPI00006273, 0039_PPI00022273, 0039_PPI00025455, 0039_PPI00025457, 0039_PPI00033887, 0039_PPI00036463, 0039_PPI00046709, 0039_PPI00047506, 0039_PPI00048747, 0039_PPI00055930, 0039_PPI00057016, 0039_PPI00057081, 0039_PPI00057085, 0039_PPI00057100, 0039_PPI00057278, 0039_PPI00061513, 0039_PPI00063256, 0039_PPI00063534, 0039_PPI00063963, 0039_PPI00066323, 0039_PPI00074864	0040_PSY00000108, 0040_PSY00000117, 0040_PSY00000163, 0040_PSY00034352, 0040_PSY00035188, 0040_PSY00036014	0041_PTA00002472, 0041_PTA00002505, 0041_PTA00003394, 0041_PTA00006493, 0041_PTA00009136, 0041_PTA00012287, 0041_PTA00012288, 0041_PTA00016968, 0041_PTA00019445, 0041_PTA00019589, 0041_PTA00019591, 0041_PTA00025033, 0041_PTA00036719, 0041_PTA00036721, 0041_PTA00037177, 0041_PTA00048164, 0041_PTA00048177, 0041_PTA00050686, 0041_PTA00050687, 0041_PTA00054367, 0041_PTA00055679, 0041_PTA00059708, 0041_PTA00061969, 0041_PTA00062720, 0041_PTA00063859, 0041_PTA00069763, 0041_PTA00073018, 0041_PTA00077009, 0041_PTA00079855, 0041_PTA00080920, 0041_PTA00081306, 0041_PTA00082060	0042_PME00138181, 0042_PME00138439		0044_TBA00008797, 0044_TBA00011925	0045_CMI00021794, 0045_CMI00024271	0046_GBI00016157																									adu_107475009, adu_107476973								ahf_112719717, ahf_112727832, ahf_112748765, ahf_112796113	aip_107625629, aip_107627256					alsp_Aspi01Gene19344, alsp_Aspi01Gene27278, alsp_Aspi01Gene36447	aly_9307261, aly_9312303, aly_9315779									aof_109835752, aof_109844935, aof_109849939						aprc_113849339, aprc_113859231, aprc_113860629							ath_AT2G37870, ath_AT3G53980, ath_AT5G05960	atr_110006752, atr_18439276, atr_18440215	ats_109737751, ats_109742738, ats_109753181, ats_109753182, ats_109759278								bdi_100824383, bdi_100826535, bdi_100841792, bdi_100842090						bhj_120076581							bna_106404633, bna_106419057, bna_106432193, bna_106445531, bna_106450249, bna_106454694, bna_111213827		boe_106316434, boe_106339730, boe_106340228, boe_106341044					brp_103846942, brp_103863272, brp_103867157					bvg_104895329, bvg_104904979				cam_101514838, cam_101514862	cann_107874970, cann_107879602						ccaj_109792616, ccaj_109792617, ccaj_109807735, ccaj_109810827				ccav_112509399, ccav_112523440, ccav_112528255, ccav_112528309																			cic_CICLE_v10013132mg, cic_CICLE_v10013135mg, cic_CICLE_v10013663mg, cic_CICLE_v10018228mg, cic_CICLE_v10033080mg			cit_102613139, cit_102613787, cit_102621873, cit_102622162							cmax_111486908, cmax_111487407			cmo_103485536, cmo_103504132	cmos_111463057, cmos_111463265						cpap_110819629, cpap_110823836	cpep_111779894, cpep_111780068							cqi_110699189, cqi_110733361		crb_17883989, crb_17885644, crb_17888763				csat_104708517, csat_104711974, csat_104734599, csat_104768790, csat_104781259, csat_104782214, csat_104785704, csat_104791666, csat_104791669, csat_104792576, csat_109133045				csin_114259995, csin_114264325, csin_114284304, csin_114291116, csin_114297815, csin_114305558, csin_114305560			csv_101207781, csv_101209106											dcr_108198805, dcr_108213205	dct_110112733														dosa_Os01t0849000-02, dosa_Os04t0415800-00, dosa_Os05t0160300-01																			dzi_111286963, dzi_111294416, dzi_111294419, dzi_111295857, dzi_111295862, dzi_111296829, dzi_111296831, dzi_111297567, dzi_111297568, dzi_111297577, dzi_111297997, dzi_111298000, dzi_111309492, dzi_111310166, dzi_111311989, dzi_111317540									egr_104426420, egr_104430096, egr_104432994, egr_104438422, egr_104440439, egr_104453617, egr_104453619, egr_104454344, egr_104454347, egr_104455613, egr_104455615	egt_105977559	egu_105046333, egu_105046334																	eus_EUTSA_v10010835mg, eus_EUTSA_v10015048mg, eus_EUTSA_v10017444mg												fve_101304684, fve_101310694, fve_101311041		gab_108452725, gab_108452731, gab_108452735, gab_108452739, gab_108453167, gab_108454262, gab_108459841, gab_108471007, gab_108473273, gab_108478920, gab_108482596							ghi_107889735, ghi_107889835, ghi_107891006, ghi_107898842, ghi_107918103, ghi_107921426, ghi_107935314, ghi_107935337, ghi_107935458, ghi_107937130, ghi_107946305, ghi_107951602, ghi_107951727, ghi_107951748, ghi_107953810, ghi_107955143, ghi_107957129, ghi_121209559, ghi_121213681				gmx_100305635, gmx_100306273, gmx_100500207, gmx_100801223, gmx_100810277	gra_105761843, gra_105764390, gra_105776572, gra_105777626, gra_105777627, gra_105778678, gra_105780916, gra_105785602, gra_105787284, gra_105799898	gsj_114390153, gsj_114395021, gsj_114406227, gsj_114415150, gsj_114418979, gsj_114420902						han_110868899, han_110868900, han_110896946, han_110904777, han_110910600		hbr_110634888, hbr_110649001, hbr_110649692, hbr_110652727, hbr_110668874									ini_109158846, ini_109181021			itr_116006333, itr_116030695	jcu_105634193, jcu_105646967	jre_108990715, jre_109012015, jre_109012017, jre_109012049						lang_109335054, lang_109353001													lja_Lj0g3v0164769.1, lja_Lj0g3v0269519.1, lja_Lj1g3v3442640.1							lsv_111882013, lsv_111912277, lsv_111913385											mcha_111006702, mcha_111015552, mcha_111015576, mcha_111015596				mdm_103403473, mdm_103406362, mdm_103424081, mdm_103433527, mdm_103450502, mdm_114820522		mesc_110601337, mesc_110619533, mesc_110622035					ming_122080141, ming_122086312											mnt_21393668, mnt_21393669, mnt_21399962, mnt_21402210												mtr_MTR_7g065160, mtr_MTR_7g065210, mtr_MTR_8g070015, mtr_MTR_8g070040		mus_103968967, mus_103999788, mus_104000899						nau_109211343			ncol_116253460, ncol_116254765															nnu_104597063, nnu_104611055			nsy_104227019, nsy_104245907	nta_107765250, nta_107765337, nta_107786906, nta_107827837		nto_104093206										obr_102704971, obr_102711109, obr_102715206, obr_121054169			oeu_111379026, oeu_111380370, oeu_111384744, oeu_111395951								osa_4324858, osa_4335805, osa_4335806, osa_4337884							palz_118037433, palz_118046487, palz_118052368, palz_118054783, palz_118059658			pavi_110756546, pavi_110756710, pavi_110756723, pavi_110762760, pavi_110769851															pda_103704105, pda_103704106			pdul_117615061, pdul_117617682, pdul_117618378, pdul_117619832, pdul_117632756		peq_110033974	peu_105107725, peu_105116175, peu_105123706, peu_105125965, peu_105133656, peu_105134690												phai_112886500, phai_112892043, phai_112899811, phai_112899812, phai_112899813																	pmum_103321002, pmum_103332711, pmum_103332713, pmum_103332714, pmum_103338659				pop_7457831, pop_7462640, pop_7486536, pop_7490360, pop_7494464				pper_109948239, pper_18772949, pper_18785612, pper_18787407			ppp_112278635, ppp_112288684							psom_113296523, psom_113313168, psom_113318864, psom_113323062, psom_113327633											pvir_120640942, pvir_120641080, pvir_120665534, pvir_120672718, pvir_120683594, pvir_120698768, pvir_120708664			pvu_PHAVU_003G282100g, pvu_PHAVU_008G113900g, pvu_PHAVU_010G005500g		pvy_116113527, pvy_116113528, pvy_116126254, pvy_116132492	pxb_103935988, pxb_103942762, pxb_103943133, pxb_103949409, pxb_103967340				qlo_115952636, qlo_115957958, qlo_115957959, qlo_115957960, qlo_115982034	qsu_111984078, qsu_111991064, qsu_112026191, qsu_112031037			rcn_112164705, rcn_112168436, rcn_112172693, rcn_112173221, rcn_112179481, rcn_112192274, rcn_112198103, rcn_112201615	rcu_8286430, rcu_8287504						rsz_108809735, rsz_108814186, rsz_108835214, rsz_108849494, rsz_108851856, rsz_108852647		sacu_s0153.g023515					sbi_110435404, sbi_8060095, sbi_8073000, sbi_8073001														sind_105167116, sind_105174503	sita_101756310, sita_101767333, sita_101774390, sita_101776632, sita_105914812						sly_101257668, sly_101258342						soe_110785498	sot_102583139, sot_102594513, sot_102604520			spen_107013764, spen_107022895																tcc_108662308, tcc_18585985, tcc_18585987, tcc_18586690, tcc_18597656, tcc_18609958		tdc_119269589, tdc_119277602, tdc_119320457, tdc_119331286, tdc_119340436, tdc_119351892, tdc_119355117, tdc_119355119, tdc_119364238, tdc_119364241, tdc_119368230							thj_104806540, thj_104807011, thj_104823401, thj_104826866																										twl_119995142, twl_119995227, twl_119998345, twl_120013841						var_108339102, var_108347101								vra_106755028, vra_106767749	vri_117920416, vri_117921971, vri_117929254	vun_114179166, vun_114184101	vvi_100240776, vvi_100246108, vvi_100264479												zju_107413725, zju_107413732, zju_107428059, zju_107430686, zju_107430687	zma_100283128, zma_100283788, zma_100284997, zma_100286092
OG0008508	125	0	78.6164	0																0021_g23443.t1	0022_SM000027S09696, 0022_SM000081S22616, 0022_SM000236S08004	0023_ME000116S00053	0024_AagrBONN_evm.model.Sc2ySwM_368.2853.1	0025_Apun_evm.model.utg000145l.31.1	0026_CepurGG1.1G249600.1.p	0027_Mp8g11930.1	0029_Sphfalx0021s0085.1.p	0030_Sphmag14G013200.1.p, 0030_Sphmag14G013200.2.p, 0030_Sphmag14G013200.3.p, 0030_Sphmag14G013200.4.p, 0030_Sphmag14G013200.5.p, 0030_Sphmag14G013200.6.p	0035_Thupl.29377238s0015.1.p, 0035_Thupl.29377238s0015.3.p, 0035_Thupl.29380327s0003.1.p	0036_PGL00012224, 0036_PGL00021796	0037_PAB00011138, 0037_PAB00019377, 0037_PAB00024250, 0037_PAB00045353	0038_PSI00009916	0039_PPI00021973, 0039_PPI00034932, 0039_PPI00063288	0040_PSY00009885, 0040_PSY00015259	0041_PTA00006234, 0041_PTA00056635, 0041_PTA00061140	0042_PME00009630, 0042_PME00013225, 0042_PME00039804, 0042_PME00046283, 0042_PME00046285, 0042_PME00062236, 0042_PME00079469	0043_GMO00016532	0044_TBA00003030, 0044_TBA00003626, 0044_TBA00004466, 0044_TBA00004467, 0044_TBA00012886, 0044_TBA00013787, 0044_TBA00015265, 0044_TBA00029573	0045_CMI00007649, 0045_CMI00011388, 0045_CMI00012507, 0045_CMI00012508, 0045_CMI00020025	0046_GBI00003856, 0046_GBI00010756, 0046_GBI00017875																									adu_107463403, adu_107464118								ahf_112703913, ahf_112708060, ahf_112723085, ahf_112726510	aip_107623680, aip_107638616					alsp_Aspi01Gene53145, alsp_Aspi01Gene53147	aly_110228148, aly_110228149, aly_9304250, aly_9312707									aof_109823166, aof_109831815						aprc_113846823, aprc_113849903							ath_AT3G61780, ath_AT4G15820, ath_AT5G28320, ath_AT5G28400	atr_18430311, atr_18442351		azfi_s0006.g010262													bhj_120068224, bhj_120070178							bna_106353285, bna_106418988, bna_106433926, bna_106440029, bna_106445831		boe_106297179, boe_106301674					brp_103830325, brp_103860803					bvg_104883269, bvg_104886752				cam_101494537, cam_101495490	cann_107839307, cann_107842335, cann_107852646, cann_107854781						ccaj_109807762, ccaj_109807902				ccav_112529136, ccav_112529642							ceri_04G066300.1.p, ceri_04G066300.2.p									chat_Chrsp329S00829			cic_CICLE_v10004639mg, cic_CICLE_v10023383mg			cit_102617239, cit_102623508							cmax_111473760, cmax_111474061, cmax_111474911, cmax_111499077			cmo_103483185, cmo_103497853	cmos_111446825, cmos_111460428						cpap_110810988, cpap_110819998	cpep_111800324, cpep_111807740							cqi_110683819, cqi_110710164, cqi_110714428, cqi_110725136		crb_17879111, crb_17885294				csat_104699705, csat_104718808, csat_104723560, csat_104732055, csat_104774460				csin_114276239, csin_114301908			csv_101205780, csv_105436003											dcr_108193344, dcr_108193763, dcr_108208763	dct_110095165																																	dzi_111280048, dzi_111287639									egr_104426246, egr_104431473, egr_104442182	egt_105948658, egt_105963908	egu_105040899, egu_105052511																	eus_EUTSA_v10005757mg, eus_EUTSA_v10025032mg												fve_101292114, fve_101313638		gab_108454549, gab_108473355							ghi_107909801, ghi_107931513, ghi_107935165				gmx_100786970, gmx_100796285, gmx_100807241	gra_105800746, gra_105802795	gsj_114390495, gsj_114391844, gsj_114420039						han_110891470		hbr_110633075, hbr_110670468									ini_109176208, ini_109185739			itr_116002408, itr_116015181	jcu_105642846, jcu_105643431	jre_108979780, jre_109010364						lang_109353287, lang_109356989, lang_109361551													lja_Lj0g3v0316749.1, lja_Lj0g3v0355919.1, lja_Lj0g3v0355919.2, lja_Lj4g3v2313480.1, lja_Lj4g3v2314740.1							lsv_111876011, lsv_111895018											mcha_111009728, mcha_111016304				mdm_103426329, mdm_103439352, mdm_103452906, mdm_108173649, mdm_114825869		mesc_110612088, mesc_110614562					ming_122060507, ming_122085444, ming_122090962											mnt_21400549, mnt_21406280												mtr_MTR_4g119920, mtr_MTR_8g027605		mus_103987763, mus_103993667						nau_109210258, nau_109232275			ncol_116254984, ncol_116266896															nnu_104604789, nnu_104606151			nsy_104217651, nsy_104220921	nta_107764837, nta_107764930, nta_107786946, nta_107797862, nta_107805910		nto_104090803, nto_104101686, nto_104110711													oeu_111388191, oeu_111390737															palz_118032844, palz_118041512			pavi_110750270, pavi_110757669															pda_103702587, pda_103715089			pdul_117616638, pdul_117617292	pema_pm003933g0020, pema_pm007053g0010, pema_pm007053g0020, pema_pm007976g0010	peq_110020994	peu_105114847, peu_105135180																													pmum_103323010, pmum_103332203				pop_112328365, pop_18101789, pop_7492781				pper_18787096, pper_18789638			ppp_112289984							psom_113319016, psom_113323239, psom_113350255														pvu_PHAVU_003G105800g, pvu_PHAVU_010G114600g		pvy_116121292, pvy_116131359, pvy_116131459, pvy_116136852, pvy_116136853, pvy_116137025	pxb_103929319, pxb_103943655				qlo_115986404, qlo_115995477	qsu_111988496, qsu_111989340, qsu_112001726, qsu_112016902, qsu_112030602			rcn_112181999, rcn_112198343	rcu_8263519, rcu_8278727						rsz_108816849, rsz_108832817, rsz_108855387		sacu_s0136.g022405, sacu_s0245.g026696																			sind_105171522, sind_105173692							sly_101248421, sly_101253533						soe_110783938, soe_110786354	sot_102584123, sot_102585974			spen_107005467, spen_107007869																tcc_18603505, tcc_18613973									thj_104810667, thj_104817362, thj_104820266, thj_104820268, thj_104820435																										twl_119983305, twl_120013182						var_108319257, var_108347923								vra_106754957, vra_106769557	vri_117914456, vri_117914969, vri_117931770	vun_114167273, vun_114178320	vvi_100244229, vvi_100245070												zju_107423614, zju_107433118, zju_107433204
OG0011962	125	0	78.6164	0																			0024_AagrBONN_evm.model.Sc2ySwM_117.824.1	0025_Apun_evm.model.utg000058l.450.1, 0025_Apun_evm.model.utg000058l.450.2, 0025_Apun_evm.model.utg000058l.450.3	0026_CepurGG1.4G206400.1.p		0029_Sphfalx0066s0063.1.p, 0029_Sphfalx0292s0007.1.p	0030_Sphmag02G027100.1.p, 0030_Sphmag02G027100.2.p, 0030_Sphmag02G027100.3.p, 0030_Sphmag02G027100.4.p, 0030_Sphmag02G027100.5.p, 0030_Sphmag06G040600.1.p	0035_Thupl.29377942s0001.1.p, 0035_Thupl.29382348s0004.1.p	0036_PGL00021918, 0036_PGL00025142	0037_PAB00031651	0038_PSI00015309	0039_PPI00010122, 0039_PPI00016789	0040_PSY00024600	0041_PTA00060190, 0041_PTA00073116	0042_PME00099868, 0042_PME00099869, 0042_PME00099871, 0042_PME00099872, 0042_PME00110562	0043_GMO00020377, 0043_GMO00020553, 0043_GMO00025628		0045_CMI00019959	0046_GBI00002569, 0046_GBI00020160																									adu_107467389								ahf_112712287, ahf_112775489	aip_107616224					alsp_Aspi01Gene23350, alsp_Aspi01Gene69560	aly_9312367									aof_109849969						aprc_113873310							ath_AT3G55390	atr_18436046	ats_109765574, ats_109765721								bdi_100842605						bhj_120082066							bna_106396410, bna_106414266, bna_111212406		boe_106312383					brp_103841447					bvg_104887020				cam_101490387	cann_107870244, cann_107872297						ccaj_109792392				ccav_112500626							ceri_08G043500.1.p												cic_CICLE_v10032822mg			cit_102614753							cmax_111485192, cmax_111488036			cmo_103500218	cmos_111447351, cmos_111458937						cpap_110823929	cpep_111788663, cpep_111806773							cqi_110733856, cqi_110735410		crb_17884989				csat_104712171, csat_104781422, csat_104791829				csin_114262196, csin_114299099			csv_101220142											dcr_108216717	dct_110107239														dosa_Os12t0568700-00																			dzi_111296395, dzi_111310223									egr_104420908		egu_105033834, egu_105036714, egu_105045700																	eus_EUTSA_v10010742mg												fve_101294891		gab_108463062							ghi_107897827, ghi_107938179				gmx_100813033, gmx_100818942	gra_105778218	gsj_114371148, gsj_114401601						han_110872570, han_110904760		hbr_110649350, hbr_110658647									ini_109147687, ini_109186526			itr_115999830, itr_116013806	jcu_105647852	jre_108986299						lang_109353340													lja_Lj2g3v2772320.1, lja_Lj5g3v2263980.1							lsv_111893316, lsv_111912264											mcha_111010005				mdm_103434239		mesc_110624111					ming_122086358, ming_122091189											mnt_21408997												mtr_MTR_1g115285		mus_103996836, mus_103999276						nau_109217603, nau_109231113			ncol_116253931, ncol_116255698															nnu_104594578, nnu_104599207			nsy_104222463, nsy_104244619	nta_107767931, nta_107794957, nta_107819397, nta_107820119		nto_104086710, nto_104087629										obr_121056024			oeu_111389337								osa_4352565							palz_118052170, palz_118059745			pavi_110756587															pda_103696696, pda_103716522, pda_103723022			pdul_117619167		peq_110022897	peu_105127375, peu_105127522												phai_112887411																	pmum_103332632				pop_7457934, pop_7489578				pper_18786521			ppp_112279421, ppp_112281845, ppp_112287406, ppp_112289372							psom_113313357, psom_113343546											pvir_120663656, pvir_120699837			pvu_PHAVU_007G011900g		pvy_116128832	pxb_103930041				qlo_115958400	qsu_111996473, qsu_112026317			rcn_112181685	rcu_8265958						rsz_108863468							sbi_8068093															sita_101760977, sita_101782111						sly_101262115, sly_101263013						soe_110779878, soe_110805012	sot_102579413, sot_102589107			spen_107016236, spen_107018966																tcc_18586127		tdc_119299845, tdc_119305279							thj_104810024																										twl_120004941						var_108325201								vra_106771249	vri_117927529	vun_114191770	vvi_100265096												zju_107413545	zma_103650532
OG0003010	124	1	77.9874	0.189036																									0035_Thupl.29377407s0004.1.p, 0035_Thupl.29380748s0003.1.p, 0035_Thupl.8340287s0001.1.p	0036_PGL00008345, 0036_PGL00021780	0037_PAB00002328, 0037_PAB00026027, 0037_PAB00035618, 0037_PAB00038586, 0037_PAB00046987, 0037_PAB00047078, 0037_PAB00048479, 0037_PAB00052465, 0037_PAB00055234	0038_PSI00009018, 0038_PSI00009160, 0038_PSI00009211, 0038_PSI00018839	0039_PPI00009067, 0039_PPI00025698, 0039_PPI00034081, 0039_PPI00063202, 0039_PPI00065400, 0039_PPI00065401	0040_PSY00004118, 0040_PSY00024530, 0040_PSY00026391, 0040_PSY00027034, 0040_PSY00027698	0041_PTA00003571, 0041_PTA00012868, 0041_PTA00018623, 0041_PTA00022655, 0041_PTA00022656, 0041_PTA00038004, 0041_PTA00038005, 0041_PTA00038006, 0041_PTA00041232, 0041_PTA00054998, 0041_PTA00060674, 0041_PTA00065116, 0041_PTA00069566, 0041_PTA00073725, 0041_PTA00081190	0042_PME00013714, 0042_PME00086622, 0042_PME00086623, 0042_PME00098532, 0042_PME00098533, 0042_PME00098534, 0042_PME00098537, 0042_PME00098538, 0042_PME00138171	0043_GMO00028704	0044_TBA00004720	0045_CMI00004540	0046_GBI00024278, 0046_GBI00030307																									adu_107459088, adu_107459505, adu_107459670, adu_107460825, adu_107468262, adu_107469191, adu_107482245								ahf_112701493, ahf_112701674, ahf_112703618, ahf_112704157, ahf_112706151, ahf_112714480, ahf_112718182, ahf_112734949, ahf_112763314, ahf_112764356, ahf_112769045, ahf_112769065, ahf_112771863, ahf_112783689, ahf_112786647, ahf_112792707	aip_107606126, aip_107607324, aip_107610823, aip_107612381, aip_107612450, aip_107622084, aip_107624523, aip_107632192					alsp_Aspi01Gene23830, alsp_Aspi01Gene23835, alsp_Aspi01Gene23837, alsp_Aspi01Gene30548, alsp_Aspi01Gene41356	aly_110224685, aly_9299521, aly_9304056, aly_9307477, aly_9310611, aly_9323778, aly_9325233									aof_109820532, aof_109835010, aof_109837974						aprc_113851573, aprc_113852097, aprc_113852566, aprc_113856466, aprc_113859278, aprc_113874351							ath_AT1G29140, ath_AT1G78040, ath_AT4G08685, ath_AT4G18596, ath_AT5G10130, ath_AT5G45880	atr_18428904, atr_18447370	ats_109755610, ats_109757314, ats_109774556	azfi_s0035.g025560							bdi_100827666, bdi_100830079, bdi_100830748, bdi_100836543						bhj_120068426, bhj_120072301, bhj_120074512, bhj_120074523, bhj_120076023, bhj_120083364, bhj_120086651							bna_106354579, bna_106356482, bna_106356483, bna_106360044, bna_106360907, bna_106363609, bna_106364700, bna_106375615, bna_106379617, bna_106381791, bna_106382454, bna_106388527, bna_106398892, bna_106400084, bna_106400126, bna_106401360, bna_106401654, bna_106409489, bna_106409491, bna_106409953, bna_106414405, bna_106416068, bna_106417905, bna_106425732, bna_106436368, bna_106438465, bna_111204078		boe_106296519, boe_106304914, boe_106305014, boe_106305076, boe_106305203, boe_106316862, boe_106318714, boe_106326898, boe_106333170, boe_106333368, boe_106336144					brp_103827765, brp_103828980, brp_103832228, brp_103834071, brp_103835297, brp_103839636, brp_103840518, brp_103846834, brp_103850342, brp_103853656, brp_103856644, brp_103858492, brp_103861004					bvg_104892686, bvg_104895706, bvg_104900485				cam_101498416, cam_101499210, cam_101501838, cam_101511889	cann_107844778, cann_107846931, cann_107850736, cann_107859282, cann_107859283, cann_107869875, cann_107872572, cann_107878610						ccaj_109807389, ccaj_109810767, ccaj_109811961, ccaj_109816018, ccaj_109817779				ccav_112503367, ccav_112508147, ccav_112508754, ccav_112511079, ccav_112512188							ceri_22G024800.1.p												cic_CICLE_v10002743mg, cic_CICLE_v10017321mg, cic_CICLE_v10024378mg, cic_CICLE_v10027141mg, cic_CICLE_v10027343mg			cit_102617362, cit_102624802, cit_107178167							cmax_111467653, cmax_111472386, cmax_111472415, cmax_111481731, cmax_111485594, cmax_111492234, cmax_111495942, cmax_111496953			cmo_103484449, cmo_103488413, cmo_103492388, cmo_103494419, cmo_103504637	cmos_111433721, cmos_111440476, cmos_111441010, cmos_111441034, cmos_111447011, cmos_111454349, cmos_111461448, cmos_111462867						cpap_110810916, cpap_110813318, cpap_110822015	cpep_111780209, cpep_111781143, cpep_111788842, cpep_111792606, cpep_111794048, cpep_111794064, cpep_111797985, cpep_111805652							cqi_110681701, cqi_110689189, cqi_110706544, cqi_110718148, cqi_110730477, cqi_110739126		crb_17876160, crb_17877634, crb_17882729, crb_17883478, crb_17896570, crb_17897336				csat_104702586, csat_104708093, csat_104709535, csat_104713478, csat_104718455, csat_104720118, csat_104723199, csat_104724810, csat_104735020, csat_104736899, csat_104741504, csat_104751698, csat_104757242, csat_104760316, csat_104769211, csat_104771829, csat_104773357, csat_104776950				csin_114260574, csin_114262866, csin_114270880, csin_114279410, csin_114279411, csin_114287282, csin_114293141, csin_114293725, csin_114314267			csv_101210190, csv_101210932, csv_101211620, csv_101215258, csv_101218395, csv_116403289, csv_116406093, csv_116406151											dcr_108198254, dcr_108207242, dcr_108207243, dcr_108211686, dcr_108218141, dcr_108219480	dct_110094623, dct_110105794, dct_110108848														dosa_Os04t0398700-00, dosa_Os05t0220300-00, dosa_Os06t0556600-01, dosa_Os07t0590500-00, dosa_Os09t0572800-01, dosa_Os10t0371000-01																			dzi_111276544, dzi_111276545, dzi_111278146, dzi_111280939, dzi_111281293, dzi_111288082, dzi_111292100, dzi_111294021, dzi_111312364, dzi_111314956, dzi_111316124									egr_104415810, egr_104445007, egr_104448075, egr_104450089	egt_105951429, egt_105965348, egt_105968787, egt_105970316, egt_105972948	egu_105033270, egu_105037876, egu_105041637, egu_105059735, egu_105060383, egu_105060385																	eus_EUTSA_v10001051mg, eus_EUTSA_v10008921mg, eus_EUTSA_v10014875mg, eus_EUTSA_v10019236mg, eus_EUTSA_v10026398mg, eus_EUTSA_v10029031mg												fve_101291527, fve_101294048, fve_101307936, fve_105350448, fve_105350449, fve_105350450		gab_108451049, gab_108451579, gab_108451580, gab_108452568, gab_108452827, gab_108460952, gab_108467852, gab_108468419, gab_108469393, gab_108475882, gab_108478809							ghi_107896086, ghi_107896087, ghi_107898323, ghi_107898324, ghi_107900932, ghi_107902927, ghi_107909181, ghi_107910583, ghi_107919138, ghi_107919714, ghi_107927719, ghi_107928387, ghi_107936262, ghi_107941621, ghi_107941622, ghi_107942900, ghi_107942901, ghi_107946505, ghi_107947463, ghi_107949352, ghi_107952043, ghi_107961143, ghi_121216806, ghi_121227939, ghi_121227940, ghi_121227941, ghi_121229042				gmx_100305566, gmx_100306199, gmx_100499710, gmx_100527053, gmx_100796594, gmx_100813291, gmx_100820074	gra_105763695, gra_105766346, gra_105766347, gra_105766348, gra_105766350, gra_105767702, gra_105770194, gra_105778244, gra_105789880, gra_105792818, gra_105797209	gsj_114373746, gsj_114373952, gsj_114382195, gsj_114382210, gsj_114386453, gsj_114395864, gsj_114409308, gsj_114415342						han_110889117, han_110892174, han_110910836, han_110910837, han_110919224, han_110934938, han_110935710		hbr_110633958, hbr_110644389, hbr_110648964, hbr_110659659, hbr_110660307, hbr_110668028, hbr_110670360									ini_109150430, ini_109154182, ini_109164979, ini_109169250, ini_109171899, ini_109172152, ini_109172231, ini_109172232, ini_109172582, ini_109177821, ini_109178517			itr_115999335, itr_116000087, itr_116013538, itr_116020697, itr_116023825, itr_116025401, itr_116026139, itr_116028403, itr_116031445	jcu_105638836, jcu_105639210, jcu_105649663	jre_108997210, jre_108998406, jre_109004442, jre_109012461, jre_109013293						lang_109326060, lang_109327924, lang_109328331, lang_109330229, lang_109334098, lang_109334136, lang_109344286, lang_109348107, lang_109357401, lang_109359727, lang_109359729, lang_109359730, lang_109361769													lja_Lj0g3v0292609.1, lja_Lj1g3v0641840.1, lja_Lj3g3v1061330.1, lja_Lj4g3v2604560.1, lja_Lj4g3v2604570.1							lsv_111906274, lsv_111909298, lsv_111910909, lsv_111915095, lsv_111921273											mcha_111005016, mcha_111008410, mcha_111010869, mcha_111016531, mcha_111018881				mdm_103411683, mdm_103417539, mdm_103423041, mdm_103427359, mdm_103434880, mdm_103441630, mdm_103443958, mdm_103446321, mdm_114827427		mesc_110601371, mesc_110604959, mesc_110607086, mesc_110610833, mesc_110611571, mesc_110628866					ming_122057350, ming_122057698, ming_122057953, ming_122072194, ming_122072838, ming_122084716, ming_122089751, ming_122089929											mnt_21389242, mnt_21399639, mnt_21404398				mpr_MPER_07958								mtr_MTR_0390s0010, mtr_MTR_0390s0040, mtr_MTR_0786s0020, mtr_MTR_1678s0010, mtr_MTR_2g016020, mtr_MTR_2g059180, mtr_MTR_2g077080, mtr_MTR_2g077940, mtr_MTR_2g077960, mtr_MTR_2g450190, mtr_MTR_3g073990, mtr_MTR_3g087540		mus_103971318, mus_103973970, mus_103981902, mus_103985877, mus_103986837, mus_103991145, mus_103991495, mus_103994545, mus_104000774						nau_109208463, nau_109212569, nau_109212570, nau_109217921, nau_109219539, nau_109228195, nau_109229182, nau_109241845, nau_109242517			ncol_116245726, ncol_116254704, ncol_116254849, ncol_116258425															nnu_104600102, nnu_104605938, nnu_104611603			nsy_104212062, nsy_104212862, nsy_104214035, nsy_104216233, nsy_104224112, nsy_104227555, nsy_104237425, nsy_104240961, nsy_104241586, nsy_104244163	nta_107762241, nta_107764102, nta_107764346, nta_107769110, nta_107773370, nta_107775582, nta_107779214, nta_107782342, nta_107786839, nta_107803115, nta_107805568, nta_107814761, nta_107817126, nta_107817630, nta_107824660		nto_104094699, nto_104096045, nto_104097731, nto_104099497, nto_104102828, nto_104110103, nto_104113684										obr_102701941, obr_102712387, obr_102716955, obr_102718516, obr_102722916			oeu_111366763, oeu_111372711, oeu_111375309, oeu_111375310, oeu_111375342, oeu_111385849, oeu_111390075, oeu_111391527, oeu_111391607, oeu_111394816, oeu_111400416, oeu_111400755, oeu_111402550, oeu_111402683, oeu_111406051, oeu_111406052, oeu_111407021, oeu_111407022, oeu_111407023, oeu_111407024, oeu_111407025, oeu_111407026, oeu_111407027, oeu_111407028, oeu_111408483								osa_4335712, osa_4341289, osa_4347928, osa_4348475, osa_9266304							palz_118030447, palz_118032563, palz_118038330, palz_118045867, palz_118049154			pavi_110753363, pavi_110755241, pavi_110765283, pavi_110768453															pda_103695590, pda_103701741, pda_103712402, pda_103717221			pdul_117625002, pdul_117625096, pdul_117632897, pdul_117633232, pdul_117633233		peq_110026471, peq_110030547, peq_110035311, peq_110038291, peq_110038810	peu_105112233, peu_105112500, peu_105119601, peu_105119607, peu_105127904, peu_105129270, peu_105130259												phai_112872619, phai_112879529, phai_112885845, phai_112891653, phai_112899884																	pmum_103324944, pmum_103326098, pmum_103332990, pmum_103333594, pmum_103343143				pop_112328146, pop_18095502, pop_7455954, pop_7463203, pop_7471524, pop_7486612, pop_7490228				pper_18774794, pper_18778656, pper_18780919, pper_18793522										psom_113276369, psom_113277479, psom_113285421, psom_113285422, psom_113286890, psom_113290457, psom_113297027, psom_113302238, psom_113307707, psom_113308793, psom_113320265, psom_113325809, psom_113325815, psom_113325866, psom_113325879, psom_113331997, psom_113336306, psom_113343681, psom_113347495											pvir_120640805, pvir_120651226, pvir_120660063, pvir_120660071, pvir_120667332, pvir_120672120, pvir_120675721, pvir_120681650, pvir_120690330, pvir_120700524, pvir_120705513			pvu_PHAVU_003G013800g, pvu_PHAVU_003G013900g, pvu_PHAVU_005G066700g, pvu_PHAVU_005G066800g, pvu_PHAVU_006G176500g, pvu_PHAVU_008G171500g, pvu_PHAVU_009G028900g		pvy_116107815, pvy_116131536, pvy_116134296, pvy_116140411	pxb_103926893, pxb_103932235, pxb_103934269, pxb_103940548, pxb_103944098, pxb_103956145, pxb_103959040, pxb_103962230				qlo_115970939, qlo_115972631, qlo_115992849, qlo_115993663, qlo_115993673	qsu_111998749, qsu_112020651, qsu_112030721, qsu_112035994, qsu_112038048			rcn_112176812, rcn_112183484, rcn_112202164, rcn_112203030, rcn_112203508	rcu_8259237, rcu_8261640, rcu_8263036, rcu_8282136						rsz_108809516, rsz_108816685, rsz_108818939, rsz_108821111, rsz_108821115, rsz_108823507, rsz_108823888, rsz_108837955, rsz_108841258, rsz_108842194, rsz_108843606, rsz_108847645, rsz_108852893, rsz_108854350, rsz_108860352							sbi_8055766, sbi_8062584, sbi_8072040, sbi_8079466, sbi_8155467														sind_105155805, sind_105159932, sind_105160059, sind_105162024, sind_105162622, sind_105163977, sind_105167858, sind_105171181, sind_105176478, sind_105176940, sind_105179456, sind_105179458, sind_105179501, sind_105180282, sind_110011275	sita_101753544, sita_101759252, sita_101767710, sita_101785726, sita_101786018						sly_101247921, sly_101249242, sly_101257429, sly_101260018, sly_101261755, sly_101266327, sly_101266844			smo_SELMODRAFT_438958, smo_SELMODRAFT_439721			soe_110776493, soe_110796155, soe_110800759	sot_102580858, sot_102585874, sot_102587046, sot_102594254, sot_102603662, sot_102604371, sot_107057882			spen_107005890, spen_107010523, spen_107014082, spen_107018113, spen_107019025, spen_107024667, spen_107032462																tcc_18592196, tcc_18594173, tcc_18596694, tcc_18611603		tdc_119312604, tdc_119317790, tdc_119322865, tdc_119346450, tdc_119355023, tdc_119364148							thj_104798425, thj_104800161, thj_104804732, thj_104806154, thj_104810890, thj_104812637, thj_104813125, thj_104814254, thj_104819304, thj_104820592																										twl_119987066, twl_119990046, twl_119999131, twl_120004772, twl_120009716, twl_120011539, twl_120016368						var_108327658, var_108332193, var_108333447, var_108335594, var_108341676, var_108341677								vra_106759743, vra_106760676, vra_106763442, vra_106774949, vra_106774950, vra_106777481	vri_117907725, vri_117919307, vri_117924151	vun_114162189, vun_114163951, vun_114173228, vun_114174719, vun_114174721, vun_114174723, vun_114174729, vun_114184660, vun_114189129, vun_114189172, vun_114195013	vvi_100244652, vvi_100249790, vvi_100854472												zju_107411042, zju_107420973, zju_107425434, zju_107432533	zma_100192702, zma_100280588, zma_100281953, zma_100282058, zma_100283960, zma_542292
OG0012855	125	0	78.6164	0															0020_GAQ92500.1			0023_ME000328S05651			0026_CepurGG1.1G096900.1.p, 0026_CepurGG1.1G096900.2.p, 0026_CepurGG1.1G096900.3.p, 0026_CepurGG1.1G096900.4.p, 0026_CepurGG1.1G096900.5.p, 0026_CepurGG1.1G096900.6.p	0027_Mp7g06560.1, 0027_Mp7g06560.2, 0027_Mp7g06560.3	0029_Sphfalx0061s0096.1.p	0030_Sphmag15G073500.1.p, 0030_Sphmag15G073500.2.p, 0030_Sphmag15G073500.3.p, 0030_Sphmag15G073500.4.p, 0030_Sphmag15G073500.5.p	0035_Thupl.29379896s0011.1.p, 0035_Thupl.29379896s0011.2.p, 0035_Thupl.29379896s0011.3.p, 0035_Thupl.29379896s0011.4.p, 0035_Thupl.29379896s0011.5.p		0037_PAB00015759, 0037_PAB00061449		0039_PPI00018121, 0039_PPI00018122, 0039_PPI00018241, 0039_PPI00018242	0040_PSY00009512		0042_PME00004985	0043_GMO00000462, 0043_GMO00006441, 0043_GMO00010252, 0043_GMO00018512			0046_GBI00008949			Zyci1560_6881|UTEX1560_15303.1	Zyci6981a_8286|Zci_14559.1	Zyci6981b_12921|Zci1a_02961.1, Zyci6981b_12922|Zci1a_02962.1																				adu_107466011								ahf_112711090, ahf_112775488	aip_107617686						aly_9320690									aof_109848422						aprc_113868757							ath_AT3G07060	atr_18447216	ats_109762928								bdi_100836563						bhj_120078755							bna_106407530, bna_106408657, bna_106452975		boe_106343617					brp_103870706					bvg_104899426				cam_101506509	cann_107842553						ccaj_109805050				ccav_112506647																			cic_CICLE_v10020152mg, cic_CICLE_v10024634mg			cit_102622369							cmax_111466804			cmo_103503064	cmos_111464050						cpap_110821742	cpep_111776330							cqi_110728076, cqi_110731886		crb_17891070				csat_104730208, csat_104744881, csat_104764412				csin_114278025			csv_101209700											dcr_108221678	dct_110104014, dct_110104015														dosa_Os08t0135300-01																			dzi_111306157, dzi_111314388									egr_104426883, egr_104430260	egt_105951397	egu_105055725																	eus_EUTSA_v10020116mg												fve_101310290		gab_108489749							ghi_107912582, ghi_107924514				gmx_100803900, gmx_100806465	gra_105803277	gsj_114390245, gsj_114400825						han_110936749		hbr_110644114									ini_109151360, ini_109190975			itr_116018832, itr_116022424	jcu_105644404	jre_108987302						lang_109362220													lja_Lj0g3v0101239.1, lja_Lj0g3v0112869.1, lja_Lj0g3v0128869.1, lja_Lj0g3v0128869.2							lsv_111907670											mcha_111025991				mdm_103445410		mesc_110626858					ming_122063074											mnt_21398315												mtr_MTR_4g022660, mtr_MTR_7g026915		mus_103978657						nau_109240608			ncol_116253665															nnu_104585814			nsy_104231616	nta_107759330, nta_107812273		nto_104089449										obr_102707513			oeu_111390018								osa_4344607							palz_118049878			pavi_110770673															pda_103696382			pdul_117612279		peq_110023371, peq_110023434	peu_105125790												phai_112896892																	pmum_103334325				pop_7488624				pper_18766735			ppp_112279823							psom_113302169, psom_113331065, psom_113356345											pvir_120677642, pvir_120711329			pvu_PHAVU_010G014500g, pvu_PHAVU_010G014600g		pvy_116136740	pxb_103961618				qlo_115994443	qsu_112023959			rcn_112170492	rcu_8264967						rsz_108857050							sbi_8074823														sind_105163513	sita_101784498						sly_101258693						soe_110796941	sot_102582669, sot_102594170			spen_107029317																tcc_18612802		tdc_119331758, tdc_119340859							thj_104818950																										twl_120000365						var_108347389								vra_106774247	vri_117918346	vun_114165721	vvi_100267131												zju_107426629	zma_100383055
OG0003514	125	0	78.6164	0																			0024_AagrBONN_evm.model.Sc2ySwM_117.476.1, 0024_AagrBONN_evm.model.Sc2ySwM_228.2765.1, 0024_AagrBONN_evm.model.Sc2ySwM_228.2765.2, 0024_AagrBONN_evm.model.Sc2ySwM_228.2765.3, 0024_AagrBONN_evm.model.Sc2ySwM_228.3015.1, 0024_AagrBONN_evm.model.Sc2ySwM_228.3015.2, 0024_AagrBONN_evm.model.Sc2ySwM_228.3015.3, 0024_AagrBONN_evm.model.Sc2ySwM_228.3015.4, 0024_AagrBONN_evm.model.Sc2ySwM_369.139.1	0025_Apun_evm.model.utg000039l.980.1, 0025_Apun_evm.model.utg000039l.980.2, 0025_Apun_evm.model.utg000043l.1557.1, 0025_Apun_evm.model.utg000116l.75.1, 0025_Apun_evm.model.utg000131l.483.1	0026_CepurGG1.11G069100.1.p, 0026_CepurGG1.8G044100.1.p	0027_Mp1g00040.1, 0027_Mp1g18220.1, 0027_Mp3g18580.1, 0027_Mp5g11780.1, 0027_Mp5g11780.2	0029_Sphfalx0000s0381.1.p, 0029_Sphfalx0036s0137.1.p	0030_Sphmag04G084500.1.p, 0030_Sphmag15G062400.1.p	0035_Thupl.29377150s0001.1.p, 0035_Thupl.29377150s0002.1.p, 0035_Thupl.29377150s0003.1.p, 0035_Thupl.29377150s0004.1.p, 0035_Thupl.29377150s0005.1.p, 0035_Thupl.29377150s0006.1.p, 0035_Thupl.29377860s0005.1.p, 0035_Thupl.29379046s0003.1.p, 0035_Thupl.29380111s0001.1.p, 0035_Thupl.29380111s0002.1.p, 0035_Thupl.29380111s0002.2.p, 0035_Thupl.29380111s0002.3.p, 0035_Thupl.29380111s0002.4.p, 0035_Thupl.29380111s0003.1.p, 0035_Thupl.29380111s0003.2.p, 0035_Thupl.29380111s0004.1.p, 0035_Thupl.29380111s0005.1.p, 0035_Thupl.29380111s0006.1.p, 0035_Thupl.29380111s0006.2.p, 0035_Thupl.29380111s0007.1.p, 0035_Thupl.29380111s0008.1.p, 0035_Thupl.29380111s0008.2.p, 0035_Thupl.29380111s0011.1.p, 0035_Thupl.29380111s0012.1.p, 0035_Thupl.29380111s0013.1.p, 0035_Thupl.29380111s0014.1.p, 0035_Thupl.29380111s0015.1.p, 0035_Thupl.29380111s0015.2.p, 0035_Thupl.29380111s0016.1.p, 0035_Thupl.29380111s0016.2.p, 0035_Thupl.29380111s0017.1.p, 0035_Thupl.29380111s0018.1.p, 0035_Thupl.29380111s0019.1.p, 0035_Thupl.29380111s0019.2.p, 0035_Thupl.29380111s0019.3.p, 0035_Thupl.29380111s0020.1.p	0036_PGL00000276, 0036_PGL00000636, 0036_PGL00001223, 0036_PGL00004459, 0036_PGL00006088, 0036_PGL00006319, 0036_PGL00009806, 0036_PGL00013171, 0036_PGL00013552, 0036_PGL00014625, 0036_PGL00014706, 0036_PGL00016157, 0036_PGL00018065, 0036_PGL00019831, 0036_PGL00020858, 0036_PGL00024352, 0036_PGL00027298	0037_PAB00001569, 0037_PAB00004424, 0037_PAB00019037, 0037_PAB00019527, 0037_PAB00019731, 0037_PAB00019732, 0037_PAB00038342, 0037_PAB00039596, 0037_PAB00040317, 0037_PAB00046549, 0037_PAB00054470, 0037_PAB00061747	0038_PSI00001195, 0038_PSI00001313, 0038_PSI00002813, 0038_PSI00004350, 0038_PSI00004721, 0038_PSI00005448, 0038_PSI00012202, 0038_PSI00012694, 0038_PSI00015719, 0038_PSI00018971, 0038_PSI00020355	0039_PPI00000561, 0039_PPI00000596, 0039_PPI00002091, 0039_PPI00004676, 0039_PPI00005447, 0039_PPI00009354, 0039_PPI00010335, 0039_PPI00010688, 0039_PPI00017104, 0039_PPI00018015, 0039_PPI00021667, 0039_PPI00022010, 0039_PPI00022680, 0039_PPI00022827, 0039_PPI00027527, 0039_PPI00032852, 0039_PPI00034219, 0039_PPI00034241, 0039_PPI00036705, 0039_PPI00055888, 0039_PPI00057420, 0039_PPI00057539, 0039_PPI00057547, 0039_PPI00062176, 0039_PPI00068311, 0039_PPI00069958, 0039_PPI00070872, 0039_PPI00076168	0040_PSY00000194, 0040_PSY00006113, 0040_PSY00006173, 0040_PSY00013933, 0040_PSY00014145, 0040_PSY00014211, 0040_PSY00026021, 0040_PSY00027715, 0040_PSY00027817, 0040_PSY00030170, 0040_PSY00032068	0041_PTA00002139, 0041_PTA00003503, 0041_PTA00003506, 0041_PTA00003511, 0041_PTA00003513, 0041_PTA00003522, 0041_PTA00003524, 0041_PTA00004022, 0041_PTA00007048, 0041_PTA00007049, 0041_PTA00007056, 0041_PTA00007057, 0041_PTA00007058, 0041_PTA00013172, 0041_PTA00013173, 0041_PTA00013678, 0041_PTA00015874, 0041_PTA00016413, 0041_PTA00016414, 0041_PTA00016521, 0041_PTA00021562, 0041_PTA00022361, 0041_PTA00028576, 0041_PTA00030202, 0041_PTA00033411, 0041_PTA00037796, 0041_PTA00039316, 0041_PTA00040728, 0041_PTA00043731, 0041_PTA00044035, 0041_PTA00044441, 0041_PTA00045318, 0041_PTA00046047, 0041_PTA00047890, 0041_PTA00050732, 0041_PTA00051874, 0041_PTA00054033, 0041_PTA00054362, 0041_PTA00056908, 0041_PTA00060678, 0041_PTA00064118, 0041_PTA00064588, 0041_PTA00072329, 0041_PTA00072664, 0041_PTA00074476, 0041_PTA00074587, 0041_PTA00080115, 0041_PTA00083716	0042_PME00005471, 0042_PME00019926, 0042_PME00024302, 0042_PME00024797, 0042_PME00025319, 0042_PME00025320, 0042_PME00027580, 0042_PME00050968, 0042_PME00050969, 0042_PME00050970, 0042_PME00050971, 0042_PME00088835, 0042_PME00088837, 0042_PME00088843, 0042_PME00144009	0043_GMO00002130	0044_TBA00004684, 0044_TBA00005835, 0044_TBA00009650, 0044_TBA00024258, 0044_TBA00029238		0046_GBI00018583, 0046_GBI00029135																									adu_107475108, adu_107484633, adu_107490996								ahf_112727869, ahf_112743484, ahf_112749095, ahf_112751807, ahf_112796875, ahf_112802870, ahf_112802871	aip_107625656, aip_107637851, aip_107642221					alsp_Aspi01Gene26070, alsp_Aspi01Gene26082, alsp_Aspi01Gene27215, alsp_Aspi01Gene31080, alsp_Aspi01Gene39002, alsp_Aspi01Gene39006, alsp_Aspi01Gene48804, alsp_Aspi01Gene67314, alsp_Aspi01Gene67317, alsp_Aspi01Gene67321	aly_9298619, aly_9301985, aly_9314021									aof_109821309, aof_109829806, aof_109839797, aof_109847329, aof_109849443, aof_109850943						aprc_113850219, aprc_113863639, aprc_113868082, aprc_113873869							ath_AT3G54040, ath_AT5G52390	atr_105421221, atr_18422894, atr_18437773, atr_18437774		azfi_s0071.g036826, azfi_s0173.g055820													bhj_120076518, bhj_120089821, bhj_120091203							bna_106345623, bna_106357011, bna_106380121, bna_106409241, bna_106412321, bna_106414333, bna_106416703, bna_106416735, bna_106445524, bna_106445525, bna_106452916, bna_111198205		boe_106298928, boe_106310664, boe_106323071, boe_106340666, boe_106340675					brp_103829961, brp_103852106, brp_103863264, brp_103863265					bvg_104888551, bvg_104888552				cam_101492243, cam_101495651	cann_107842113, cann_107844803, cann_107844854, cann_107852921, cann_107858884, cann_107875088, cann_107879349						ccaj_109789362, ccaj_109793070, ccaj_109795193, ccaj_109816042				ccav_112512782, ccav_112517639, ccav_112517763, ccav_112518388, ccav_112518568, ccav_112523886							ceri_07G060300.1.p, ceri_25G035900.1.p, ceri_31G019300.1.p, ceri_31G019300.2.p, ceri_31G019400.1.p, ceri_32G059500.1.p, ceri_38G064900.1.p, ceri_38G065000.1.p												cic_CICLE_v10005988mg, cic_CICLE_v10012857mg, cic_CICLE_v10029842mg			cit_102613323, cit_102620760, cit_102628059							cmax_111470091, cmax_111482073, cmax_111483456			cmo_103484080, cmo_103484081, cmo_103486338	cmos_111430473, cmos_111441487, cmos_111442059						cpap_110810359, cpap_110814278	cpep_111791231, cpep_111799740, cpep_111810680							cqi_110697054, cqi_110716241, cqi_110724013, cqi_110729652		crb_17876318, crb_17882861, crb_17885204				csat_104708952, csat_104711981, csat_104727386, csat_104728819, csat_104734198, csat_104761248, csat_104768360, csat_104791676, csat_109132691				csin_114278939, csin_114303034, csin_114303036, csin_114307072, csin_114309277, csin_114312794, csin_114315775, csin_114315777, csin_114315778, csin_114320548			csv_101212311, csv_101216404, csv_101218677											dcr_108197747, dcr_108207697, dcr_108208493, dcr_108211662, dcr_108211921, dcr_108213162, dcr_108214893, dcr_108224871, dcr_108224984, dcr_108226884	dct_110097473, dct_110099326, dct_110099601, dct_110099813, dct_110102740, dct_110107524, dct_110111896, dct_110115624																																	dzi_111288096, dzi_111291045, dzi_111294929, dzi_111296643, dzi_111312000, dzi_111312001									egr_104424419, egr_104424420, egr_104424421, egr_104424422, egr_104424423, egr_104427850, egr_104429762, egr_104433099, egr_104435305, egr_104448745	egt_105953016, egt_105956488, egt_105968290, egt_105970059, egt_105971910	egu_105032593, egu_105034670, egu_105035650, egu_105035875, egu_105035944, egu_105046307, egu_105054842																	eus_EUTSA_v10010808mg, eus_EUTSA_v10011155mg, eus_EUTSA_v10014733mg												fve_101293047, fve_101299015, fve_105352622, fve_105352623		gab_108450793, gab_108466520, gab_108466667, gab_108470491, gab_108478803							ghi_107894210, ghi_107898069, ghi_107918754, ghi_107939906, ghi_107939920, ghi_107941709, ghi_107958026, ghi_107961283, ghi_121211208, ghi_121224398				gmx_100500181, gmx_100778782, gmx_100784217, gmx_100787709, gmx_100815307	gra_105761846, gra_105765535, gra_105765536, gra_105785053, gra_105785362, gra_105786516, gra_105786519, gra_105797967	gsj_114367415, gsj_114370545, gsj_114402510, gsj_114406257, gsj_114415338						han_110869280, han_110870681, han_110870682, han_110884930, han_110903071, han_110932338, han_110932348, han_110942510		hbr_110640642, hbr_110642350, hbr_110658380, hbr_110666408, hbr_110671765, hbr_110672613									ini_109156729, ini_109156792, ini_109157801, ini_109159001, ini_109161302, ini_109161551, ini_109174881, ini_109174892, ini_109174906, ini_109174910, ini_109180043, ini_109182316, ini_109182317, ini_109186293			itr_115997896, itr_116000590, itr_116001667, itr_116004140, itr_116006301, itr_116012863, itr_116014070, itr_116024033, itr_116024520, itr_116029030, itr_116030328, itr_116030329, itr_116030580	jcu_105631491, jcu_105646667, jcu_105648466	jre_108984208, jre_108984209, jre_108984212, jre_108996744, jre_108996754, jre_108996755, jre_108998533, jre_108998540, jre_109021392						lang_109353522, lang_109362005, lang_109363370													lja_Lj0g3v0359219.1, lja_Lj5g3v2013610.1							lsv_111882742, lsv_111896296, lsv_111896310, lsv_111907459, lsv_111907460, lsv_122197945											mcha_111011638, mcha_111015053				mdm_103439761, mdm_103440565, mdm_103450515, mdm_114824511		mesc_110609308, mesc_110617135, mesc_110620462, mesc_110623576, mesc_110629551, mesc_110631203					ming_122061632, ming_122085404, ming_122086238											mnt_21389927, mnt_21406395												mtr_MTR_1g101120, mtr_MTR_4g018850, mtr_MTR_4g018860, mtr_MTR_4g018880, mtr_MTR_6g452730, mtr_MTR_7g066090, mtr_MTR_7g066110		mus_103974853, mus_103999932, mus_104000897						nau_109208205, nau_109213901, nau_109214611, nau_109220350, nau_109227195, nau_109237955, nau_109240520			ncol_116253220, ncol_116253222, ncol_116256265, ncol_116266130, ncol_116266442, ncol_116267138															nnu_104596084, nnu_104596085, nnu_104597044, nnu_104601167, nnu_104608702			nsy_104215785, nsy_104221096, nsy_104224406, nsy_104232282, nsy_104235494, nsy_104236325, nsy_104241517	nta_107759211, nta_107766873, nta_107767557, nta_107774947, nta_107781186, nta_107783307, nta_107783540, nta_107784001, nta_107784538, nta_107786873, nta_107789574, nta_107789881, nta_107802210, nta_107803801, nta_107815642, nta_107829120		nto_104087977, nto_104095236, nto_104095302, nto_104097019, nto_104099311, nto_104106740, nto_104118395, nto_104119315													oeu_111365757, oeu_111373624, oeu_111373847, oeu_111377714, oeu_111378128, oeu_111378135, oeu_111378140, oeu_111383176, oeu_111386388, oeu_111386391, oeu_111386929, oeu_111389663, oeu_111389780, oeu_111393233, oeu_111403282, oeu_111408516															palz_118037541, palz_118048411, palz_118055394, palz_118056261, palz_118060503			pavi_110774386															pda_103698551, pda_103704086, pda_103710316, pda_103713707, pda_103719421, pda_103722643, pda_120108087, pda_120108090, pda_120108091, pda_120110745, pda_120110881, pda_120110942			pdul_117619263, pdul_117631697, pdul_117632155		peq_110022952, peq_110031374, peq_110035028	peu_105113506, peu_105117111, peu_105121988, peu_105129658, peu_105131157, peu_105131158, peu_105140517, peu_105142675												phai_112885816, phai_112887491																	pmum_103333213, pmum_103338466, pmum_103338475				pop_112324497, pop_18110135, pop_18110136, pop_7454974, pop_7466031, pop_7474049, pop_7481506, pop_7484391				pper_18772007, pper_18784626			ppp_112295125							psom_113313240, psom_113323279											pvir_120665766, pvir_120667444, pvir_120699006, pvir_120700741			pvu_PHAVU_004G1144000, pvu_PHAVU_007G071100g, pvu_PHAVU_010G006000g		pvy_116133826, pvy_116137450, pvy_116142762, pvy_116145104, pvy_116146985	pxb_103932203, pxb_103934926, pxb_103949427, pxb_103959641, pxb_103959642				qlo_115952347, qlo_115952863, qlo_115960406, qlo_115961261	qsu_111998980, qsu_111999018, qsu_112001457, qsu_112004096, qsu_112004097, qsu_112025785			rcn_112178062, rcn_112193095	rcu_8270011, rcu_8273464, rcu_8279793						rsz_108816382, rsz_108829784, rsz_108829785, rsz_108829795, rsz_108841706, rsz_108857923, rsz_108859365		sacu_s0022.g008622, sacu_s0101.g019795, sacu_s0147.g023162, sacu_s0152.g023461					sbi_8061900, sbi_8072521, sbi_8072523, sbi_8072524, sbi_8072525														sind_105158231, sind_105158232, sind_105158233, sind_105158234, sind_105158235, sind_105158236, sind_105158237, sind_105158240, sind_105158241, sind_105158242, sind_105158243, sind_105158244, sind_105158245, sind_105158246, sind_105160472, sind_105161572, sind_105162404, sind_105164481, sind_105167590, sind_105174516, sind_105174517, sind_105174518	sita_101785352, sita_105914080						sly_101252153, sly_101252465, sly_101253546, sly_101257567, sly_101259981, sly_101261147, sly_101261443, sly_101267755			smo_SELMODRAFT_103819, smo_SELMODRAFT_412333, smo_SELMODRAFT_412334, smo_SELMODRAFT_431237, smo_SELMODRAFT_48837, smo_SELMODRAFT_99579			soe_110775578, soe_110784081, soe_110804253	sot_102585649, sot_102590281, sot_102590619, sot_102591129, sot_102592141, sot_102594490, sot_102598423, sot_102603240			spen_107001709, spen_107012778, spen_107021937, spen_107029319, spen_107030628, spen_107030822, spen_107032471																tcc_18597628, tcc_18605572									thj_104806532, thj_104811974, thj_104823275, thj_104823394																										twl_119984483, twl_119984498, twl_119985062, twl_119992289, twl_119998340						var_108325608, var_108342185, var_108345277, var_108347176								vra_106762469, vra_106764065, vra_106771486, vra_106773814	vri_117916826, vri_117919825, vri_117933687, vri_117933688, vri_117933689, vri_117933989, vri_117934054, vri_117934069	vun_114167435, vun_114182437, vun_114190631	vvi_100246012, vvi_100251502, vvi_100254969, vvi_100267406, vvi_109121431												zju_107430732	zma_103630240, zma_109940644
OG0012734	125	0	78.6164	0															0020_GAQ83393.1, 0020_GAQ88554.1				0024_AagrBONN_evm.model.Sc2ySwM_369.259.1	0025_Apun_evm.model.utg000116l.217.1	0026_CepurGG1.1G282900.1.p				0035_Thupl.29380823s0011.1.p, 0035_Thupl.29380823s0011.2.p		0037_PAB00006395, 0037_PAB00013881		0039_PPI00030921	0040_PSY00018575, 0040_PSY00022822	0041_PTA00000951, 0041_PTA00082859	0042_PME00023828, 0042_PME00058235, 0042_PME00058241, 0042_PME00058243, 0042_PME00109052, 0042_PME00109055, 0042_PME00109058, 0042_PME00109061	0043_GMO00007789	0044_TBA00017529, 0044_TBA00027475	0045_CMI00011771, 0045_CMI00011772	0046_GBI00009238, 0046_GBI00014195																									adu_107472694								ahf_112731783, ahf_112776837	aip_107619142					alsp_Aspi01Gene71948, alsp_Aspi01Gene71949	aly_9327768									aof_109824996, aof_109837379						aprc_113857194							ath_AT1G52630	atr_18445367	ats_109774294	azfi_s0050.g030985							bdi_100844287						bhj_120068298							bna_106402010, bna_106402681, bna_106406657, bna_106447461		boe_106294781, boe_106300837					brp_103869881, brp_103871200					bvg_104904574				cam_101507949	cann_107861945						ccaj_109808328				ccav_112509684							ceri_09G040200.1.p, ceri_09G040200.2.p												cic_CICLE_v10025636mg			cit_102629612							cmax_111494614			cmo_103499791	cmos_111464281							cpep_111778111, cpep_111785861							cqi_110698667, cqi_110703256		crb_17898907				csat_104742766, csat_104758584, csat_104778181				csin_114284167, csin_114285500			csv_101206834											dcr_108196596	dct_110112093, dct_110112094														dosa_Os08t0537900-01																			dzi_111274448									egr_104449457, egr_104451795	egt_105975912	egu_105049741																	eus_EUTSA_v10011490mg, eus_EUTSA_v10020754mg												fve_101314479		gab_108486676							ghi_107937086, ghi_107937240				gmx_100798423, gmx_100801207	gra_105773550	gsj_114418111, gsj_114422448						han_110880082		hbr_110643854, hbr_110659174									ini_109146961			itr_116011469		jre_108984535, jre_108993178						lang_109357277													lja_Lj3g3v2211450.1, lja_Lj3g3v2211450.2							lsv_111882115											mcha_111014763				mdm_103437243		mesc_110612974, mesc_110625461					ming_122082773											mnt_21408483												mtr_MTR_4g010990, mtr_MTR_4g011150		mus_103971086, mus_103971882						nau_109223853			ncol_116267291															nnu_104592403			nsy_104247699	nta_107772375, nta_107779852		nto_104120534										obr_102713488			oeu_111405166								osa_4346170							palz_118038003			pavi_110770372															pda_103702451					peq_110039168	peu_105136416												phai_112896956																	pmum_103341948				pop_7478115, pop_7478362				pper_18783465			ppp_112280181							psom_113340898, psom_113355742											pvir_120677527, pvir_120713023			pvu_PHAVU_010G154600g		pvy_116141699	pxb_103940385, pxb_103952622, pxb_103952623				qlo_115953992	qsu_111992112, qsu_112034135			rcn_112184420	rcu_8282312						rsz_108813806, rsz_108863110		sacu_s0191.g025292					sbi_8060593														sind_105157525	sita_101774376						sly_101261701			smo_SELMODRAFT_231450, smo_SELMODRAFT_424254			soe_110805382	sot_102595299			spen_107012479																tcc_18595724		tdc_119330488, tdc_119341631							thj_104815535																										twl_119991333, twl_120010900						var_108320691								vra_106773564	vri_117922611	vun_114166672	vvi_100242325												zju_107408194, zju_107408394	zma_100279791
OG0006668	125	0	78.6164	0																	0022_SM001173S25675, 0022_SM001440S00563, 0022_SM001489S01079					0027_Mp5g18370.1	0029_Sphfalx0007s0189.1.p, 0029_Sphfalx0007s0189.2.p, 0029_Sphfalx0087s0080.1.p	0030_Sphmag03G111300.1.p, 0030_Sphmag07G011600.1.p, 0030_Sphmag07G011600.2.p, 0030_Sphmag07G011600.4.p	0035_Thupl.29379967s0001.1.p, 0035_Thupl.29379967s0001.2.p, 0035_Thupl.29379967s0001.3.p, 0035_Thupl.29379967s0001.4.p, 0035_Thupl.29379967s0001.5.p, 0035_Thupl.29379967s0001.6.p, 0035_Thupl.29379967s0001.7.p		0037_PAB00007448		0039_PPI00007389, 0039_PPI00029678, 0039_PPI00063460, 0039_PPI00063461	0040_PSY00004354	0041_PTA00009963	0042_PME00023640, 0042_PME00023641, 0042_PME00086562, 0042_PME00086563, 0042_PME00086564, 0042_PME00086565	0043_GMO00005332		0045_CMI00019684	0046_GBI00015304, 0046_GBI00016462, 0046_GBI00016646																									adu_107486924, adu_107492935, adu_107495194								ahf_112696052, ahf_112744919, ahf_112755196, ahf_112755395, ahf_112755546, ahf_112798207	aip_107605217, aip_107635692, aip_107645457					alsp_Aspi01Gene09550	aly_9299390, aly_9307128, aly_9324706, aly_9328148, aly_9328891									aof_109821450						aprc_113857995, aprc_113872222							ath_AT1G01150, ath_AT1G14770, ath_AT1G68030, ath_AT4G12670, ath_AT5G03780	atr_18422017, atr_18447801	ats_109738025, ats_109747825, ats_109768609, ats_109771760	azfi_s0048.g030658							bdi_100826621, bdi_100830030, bdi_100845235						bhj_120078293, bhj_120090944							bna_106348980, bna_106349863, bna_106351304, bna_106353992, bna_106357145, bna_106365819, bna_106377049, bna_106390167, bna_106397649, bna_106397766, bna_106402135, bna_106406115, bna_111207402		boe_106292639, boe_106300517, boe_106306077, boe_106307559, boe_106315917, boe_106331933, boe_106343761					brp_103831221, brp_103836634, brp_103837245, brp_103872272, brp_103872635, brp_103874944					bvg_104889276, bvg_104903070				cam_101494287, cam_101508857	cann_107843826, cann_107854159, cann_107854165, cann_107878515						ccaj_109810464, ccaj_109817976				ccav_112505679, ccav_112506823, ccav_112518394							ceri_13G036700.1.p, ceri_13G036700.10.p, ceri_13G036700.2.p, ceri_13G036700.3.p, ceri_13G036700.4.p, ceri_13G036700.5.p, ceri_13G036700.6.p, ceri_13G036700.7.p, ceri_13G036700.8.p, ceri_13G036700.9.p												cic_CICLE_v10004349mg			cit_102610863, cit_102612342, cit_102623748, cit_102624735, cit_102627827							cmax_111468177, cmax_111470170, cmax_111481586, cmax_111486458			cmo_103486808, cmo_103500488	cmos_111435297, cmos_111442439, cmos_111448741, cmos_111455319						cpap_110811202, cpap_110823771	cpep_111786436, cpep_111790548, cpep_111792440, cpep_111799689, cpep_111811690							cqi_110691462, cqi_110707245, cqi_110712020, cqi_110740312		crb_17878931, crb_17882878, crb_17896308, crb_17896988, crb_17898636				csat_104701424, csat_104733770, csat_104734401, csat_104740164, csat_104743106, csat_104754259, csat_104755783, csat_104759374, csat_104773571, csat_104787835, csat_104789688, csat_109132934				csin_114262684, csin_114262685, csin_114288806, csin_114312361, csin_114312751, csin_114320509, csin_114320526			csv_101206592, csv_101213119											dcr_108210479, dcr_108211162, dcr_108227921	dct_110095275														dosa_Os11t0160700-01, dosa_Os11t0482500-01																			dzi_111283866, dzi_111296311, dzi_111312802, dzi_111314483									egr_104425191, egr_104438615	egt_105955313, egt_105961321, egt_105973509	egu_105044011, egu_105051333																	eus_EUTSA_v10003829mg, eus_EUTSA_v10004420mg, eus_EUTSA_v10009755mg, eus_EUTSA_v10011681mg, eus_EUTSA_v10019541mg												fve_101292125, fve_101295436, fve_101308008, fve_105353056		gab_108457340, gab_108471107							ghi_107889543, ghi_107891291, ghi_107910957, ghi_107921903, ghi_107922905, ghi_107933998, ghi_107954016				gmx_100787956, gmx_100806195, gmx_102661885	gra_105762419, gra_105799508, gra_105803381, gra_105803382	gsj_114376830, gsj_114388313, gsj_114408405						han_110889754, han_110912569, han_110939830		hbr_110655908, hbr_110663401, hbr_110665936, hbr_110667382, hbr_110668935, hbr_110671369									ini_109155913, ini_109159488, ini_109161675, ini_109168613			itr_115995745, itr_116002142, itr_116029500	jcu_105635313, jcu_105640858, jcu_105645185	jre_109000767, jre_109007222, jre_109009887						lang_109325681, lang_109334660													lja_Lj0g3v0116239.1, lja_Lj0g3v0116239.2, lja_Lj0g3v0324039.1, lja_Lj0g3v0324039.2, lja_Lj0g3v0324049.1							lsv_111878643, lsv_111889798, lsv_111904414, lsv_111913939											mcha_111007617, mcha_111021537				mdm_103420370, mdm_103421713, mdm_108170866		mesc_110606556, mesc_110622911, mesc_110630919					ming_122068302, ming_122094044											mnt_112094947, mnt_21385959, mnt_21400716												mtr_MTR_2g005905, mtr_MTR_2g005950, mtr_MTR_3g082160		mus_103985310						nau_109212878, nau_109220467, nau_109225351			ncol_116247863															nnu_104594379, nnu_104603935			nsy_104233822, nsy_104247318, nsy_104249935	nta_107766321, nta_107766691, nta_107774792, nta_107792307, nta_107793649, nta_107822492		nto_104093402, nto_104106584, nto_104114449										obr_102714137			oeu_111389473, oeu_111399532								osa_4349851, osa_9272616							palz_118042043, palz_118051863			pavi_110754174, pavi_110755631, pavi_110771508															pda_103695626			pdul_117623513, pdul_117628682, pdul_117635765		peq_110031099	peu_105122743, peu_105131833, peu_105132807												phai_112883474, phai_112900984																	pmum_103329108, pmum_103338770, pmum_103339362, pmum_103339463				pop_18099839, pop_7471749, pop_7484006				pper_18769868, pper_18777221, pper_18782052										psom_113288259, psom_113297459, psom_113301428											pvir_120655842, pvir_120659559, pvir_120664275, pvir_120671842, pvir_120702887			pvu_PHAVU_007G255000g		pvy_116109648, pvy_116137051, pvy_116142685, pvy_116145822	pxb_103927742, pxb_103932322, pxb_103939004				qlo_115953279, qlo_115958388, qlo_115973357, qlo_115975136	qsu_111984704, qsu_111999426, qsu_112009918, qsu_112016036, qsu_112024554			rcn_112166701, rcn_112187004, rcn_112193324, rcn_112195148	rcu_8274695, rcu_8278948						rsz_108825563, rsz_108827316, rsz_108835281, rsz_108852597, rsz_108854293, rsz_108854294, rsz_108855292, rsz_108856965, rsz_108863249		sacu_s0004.g002500					sbi_110436497, sbi_8056090, sbi_8056250, sbi_8060848, sbi_8066471, sbi_8073613, sbi_8076296, sbi_8083414														sind_105157969, sind_105165537, sind_105168847	sita_101781636, sita_101784911						sly_101252503, sly_101258507, sly_104646307						soe_110775534, soe_110787001	sot_102589560, sot_102590076, sot_102593143, sot_102601593			spen_107002801, spen_107012652, spen_107024302																tcc_18591106, tcc_18599003, tcc_18612541		tdc_119269842, tdc_119277848, tdc_119293049, tdc_119294285, tdc_119304302, tdc_119318457, tdc_119324143							thj_104805090, thj_104807903, thj_104808828, thj_104815384, thj_104821902, thj_104822447, thj_104825577, thj_104826636																										twl_119987096, twl_119987978, twl_119990569, twl_119995607, twl_119999032, twl_119999379						var_108326175, var_108340598								vra_106756650, vra_106772532	vri_117920819, vri_117926542	vun_114169284, vun_114191711	vvi_100852566, vvi_104880931												zju_107424012, zju_107432393	zma_103625700, zma_103625705, zma_103625712, zma_103626481
OG0005735	125	0	78.6164	0																			0024_AagrBONN_evm.model.Sc2ySwM_344.5095.1, 0024_AagrBONN_evm.model.Sc2ySwM_344.784.1	0025_Apun_evm.model.utg000051l.541.1		0027_Mp3g14990.1, 0027_Mp6g07740.1, 0027_Mp6g07740.2, 0027_Mp6g07740.3, 0027_Mp6g07740.4, 0027_Mp6g07740.5			0035_Thupl.29377391s0004.1.p, 0035_Thupl.29377391s0005.1.p, 0035_Thupl.29377391s0005.2.p, 0035_Thupl.29377391s0006.1.p, 0035_Thupl.29377391s0007.1.p, 0035_Thupl.29377391s0007.2.p	0036_PGL00005614, 0036_PGL00017364, 0036_PGL00017365	0037_PAB00012345, 0037_PAB00021508, 0037_PAB00052833		0039_PPI00002169, 0039_PPI00021848, 0039_PPI00043753, 0039_PPI00065450, 0039_PPI00065541	0040_PSY00018076, 0040_PSY00023219	0041_PTA00014326	0042_PME00021041, 0042_PME00064568, 0042_PME00064571, 0042_PME00064572, 0042_PME00081463, 0042_PME00081464, 0042_PME00081467, 0042_PME00081468, 0042_PME00081469	0043_GMO00031214	0044_TBA00023906, 0044_TBA00023920	0045_CMI00010616, 0045_CMI00025205	0046_GBI00001172, 0046_GBI00008899, 0046_GBI00011306																									adu_107459014, adu_107466348, adu_107473184, adu_107486036, adu_107492899, adu_107496843								ahf_112702278, ahf_112711285, ahf_112726719, ahf_112735424, ahf_112744309, ahf_112756454, ahf_112762714, ahf_112775475, ahf_112797609, ahf_112805330	aip_107606700, aip_107618380, aip_107624793, aip_107638102, aip_107645425					alsp_Aspi01Gene36244	aly_110227771, aly_9301354, aly_9304001, aly_9307301, aly_9312620									aof_109823098, aof_109839448						aprc_113846643, aprc_113847061, aprc_113849261, aprc_113862142, aprc_113863059							ath_AT3G60400, ath_AT4G19650, ath_AT5G06810, ath_AT5G06811, ath_AT5G45113, ath_AT5G45115	atr_18437733, atr_18437737, atr_18439021, atr_18442582	ats_109731699, ats_109742358, ats_109743844, ats_109757914, ats_109782092								bdi_100821081, bdi_100822558						bhj_120073731, bhj_120080513, bhj_120082491							bna_106371387, bna_106386376, bna_106386377, bna_106391271, bna_106393815, bna_106397812, bna_106398460, bna_106415392, bna_106415627, bna_106416022, bna_106416032, bna_106419046, bna_106422659, bna_106422660, bna_106437705, bna_106446053, bna_106448276, bna_106448989		boe_106305644, boe_106306323, boe_106311756, boe_106314962, boe_106319015, boe_106323142					brp_103827817, brp_103841894, brp_103845021, brp_103847023, brp_103850634, brp_103857647					bvg_104889211, bvg_104905295				cam_101493167, cam_101493291, cam_101499154, cam_101508297, cam_105851478	cann_107845029, cann_107855330, cann_107858975						ccaj_109797983, ccaj_109805767, ccaj_109810366, ccaj_109815096				ccav_112513691, ccav_112515086, ccav_112517665, ccav_112524675							ceri_05G060600.1.p, ceri_05G060600.2.p, ceri_24G073400.1.p												cic_CICLE_v10011348mg, cic_CICLE_v10013551mg, cic_CICLE_v10014682mg, cic_CICLE_v10024277mg			cit_102608833, cit_102621440, cit_102621541, cit_102622521, cit_112495492							cmax_111465965, cmax_111467283, cmax_111495068			cmo_103486062, cmo_103486064, cmo_103489881	cmos_111432534, cmos_111434165						cpap_110808774, cpap_110810784, cpap_110825668	cpep_111781149, cpep_111782830							cqi_110691383, cqi_110720525, cqi_110721515		crb_111830059, crb_17877065, crb_17879468, crb_17883176, crb_17885352				csat_104699866, csat_104708423, csat_104718346, csat_104723075, csat_104724912, csat_104731591, csat_104734694, csat_104749292, csat_104760423, csat_104768885, csat_104771707, csat_104788315, csat_109126006, csat_109128436, csat_109131358				csin_114266063, csin_114278195, csin_114278213, csin_114290166, csin_114292136, csin_114296357			csv_101221161											dcr_108194134, dcr_108205370, dcr_108220298	dct_110107653, dct_110107655, dct_110110978														dosa_Os07t0409400-01, dosa_Os08t0518200-01																			dzi_111274790, dzi_111305888, dzi_111311564									egr_104425485, egr_104444623, egr_104445769	egt_105949453, egt_105951308, egt_105952358, egt_105955227, egt_105967330, egt_105976571	egu_105043702, egu_105061247, egu_105061248																	eus_EUTSA_v10000826mg, eus_EUTSA_v10005866mg, eus_EUTSA_v10012500mg, eus_EUTSA_v10013107mg, eus_EUTSA_v10024740mg												fve_101295666, fve_101297047, fve_101302098, fve_101302386		gab_108456903, gab_108458230, gab_108465447, gab_108466529							ghi_107891750, ghi_107895057, ghi_107921261, ghi_107926115, ghi_107937428, ghi_107948388, ghi_121213612				gmx_100800581, gmx_100803162, gmx_100807690, gmx_100812245	gra_105787093, gra_105790314, gra_105798749, gra_105799008	gsj_114383672, gsj_114398961, gsj_114406535, gsj_114418754						han_110867624, han_110884567, han_110885565, han_110937108		hbr_110641671, hbr_110648152, hbr_110648153, hbr_110666918									ini_109147439, ini_109162060, ini_109182117			itr_116006193, itr_116018810, itr_116025972, itr_116032027	jcu_105646502, jcu_105646545	jre_108981761, jre_109002514, jre_109016414						lang_109325226, lang_109331335, lang_109340661, lang_109340670													lja_Lj1g3v2862750.1, lja_Lj1g3v2862750.2, lja_Lj1g3v4316420.1, lja_Lj1g3v4317450.1, lja_Lj1g3v4317450.2, lja_Lj1g3v4317460.1, lja_Lj1g3v4483920.1, lja_Lj1g3v4483930.1, lja_Lj1g3v4483930.2, lja_Lj3g3v0514080.1, lja_Lj3g3v0515090.1							lsv_111878653, lsv_111888933, lsv_111900146											mcha_111012532, mcha_111025051, mcha_111025392				mdm_103420267, mdm_103424332, mdm_103444268, mdm_103446050, mdm_103454264, mdm_114821163, mdm_114822913		mesc_110602846, mesc_110616654, mesc_110622337, mesc_110622338					ming_122069599, ming_122082014											mnt_21389677, mnt_21395835, mnt_21401009, mnt_21404665, mnt_21404677, mnt_21404680												mtr_MTR_5g084810, mtr_MTR_7g080620, mtr_MTR_7g093000, mtr_MTR_8g005155		mus_103970405, mus_103977903, mus_103994251, mus_103997718						nau_109214515, nau_109223275, nau_109235616			ncol_116256703, ncol_116265197															nnu_104603506, nnu_104603507, nnu_104610457			nsy_104216007, nsy_104226273, nsy_104246523	nta_107767704, nta_107775892, nta_107800788, nta_107806687, nta_107819069, nta_107823561		nto_104087098, nto_104097338, nto_104105491										obr_102721573, obr_107303430			oeu_111365933, oeu_111384864								osa_4342999, osa_4346047							palz_118031182, palz_118034103, palz_118051267, palz_118052211, palz_118052224			pavi_110744969, pavi_110744972, pavi_110744975, pavi_110747754, pavi_110761442, pavi_110761527, pavi_110770747, pavi_110770749															pda_103697211, pda_103697212, pda_103698064			pdul_117613546, pdul_117618897, pdul_117623881, pdul_117634531, pdul_117634626, pdul_117634818		peq_110025928, peq_110025935, peq_110032424	peu_105108626, peu_105119605, peu_105130789, peu_105131789, peu_105131790												phai_112882129, phai_112897931																	pmum_103325351, pmum_103331569, pmum_103339431, pmum_103339509, pmum_103339510				pop_112323605, pop_18105039, pop_7468939, pop_7468940, pop_7468941				pper_109950490, pper_18769775, pper_18770136, pper_18770487, pper_18780539										psom_113320444, psom_113329967, psom_113350351											pvir_120641044, pvir_120658314, pvir_120688233			pvu_PHAVU_001G141200g, pvu_PHAVU_008G215300g, pvu_PHAVU_008G215400g		pvy_116113596, pvy_116117730, pvy_116136143, pvy_116136219, pvy_116139239, pvy_116145622, pvy_116145666, pvy_116145688, pvy_116146399	pxb_103936890, pxb_103940738, pxb_103940743, pxb_103941456, pxb_103945127, pxb_103964855, pxb_103964872, pxb_108868070				qlo_115952342, qlo_115979438, qlo_115983554	qsu_111994091, qsu_112016651, qsu_112018451			rcn_112176475, rcn_112191798, rcn_112193787, rcn_112195104, rcn_112202106	rcu_8263215, rcu_8263216, rcu_8263217, rcu_8265806, rcu_8284151						rsz_108817595, rsz_108824121, rsz_108826469, rsz_108827127, rsz_108836527, rsz_108854786, rsz_108862895		sacu_s0041.g012547, sacu_s0062.g015528					sbi_8062430, sbi_8077448														sind_105159694, sind_105162504, sind_105167235, sind_105173282	sita_101771415, sita_105914674						sly_101244846, sly_101250749, sly_101267865						soe_110802821, soe_110804020, soe_110804023, soe_110804027	sot_102586511, sot_102589903, sot_102591340			spen_107006956, spen_107011475, spen_107015484																tcc_18596378, tcc_18599082, tcc_18614449		tdc_119317557, tdc_119322123, tdc_119323047, tdc_119332256, tdc_119334306, tdc_119340377, tdc_119341306, tdc_119362925							thj_104799306, thj_104799307, thj_104799309, thj_104807619, thj_104812902, thj_104826766																										twl_119982404, twl_119987835, twl_119988239, twl_119993167						var_108326925, var_108338219, var_108338220, var_108346236, var_108347485								vra_106756848, vra_106763281, vra_106764201, vra_106772951, vra_106773590	vri_117919769, vri_117923302, vri_117931670	vun_114167170, vun_114190655, vun_114193811, vun_114195146	vvi_100241837, vvi_100242606, vvi_100244389												zju_107424236, zju_107432340, zju_107432853	zma_100281476, zma_100286156
OG0010134	125	0	78.6164	0																		0023_ME000096S10548	0024_AagrBONN_evm.model.Sc2ySwM_368.2820.1, 0024_AagrBONN_evm.model.Sc2ySwM_368.2820.2, 0024_AagrBONN_evm.model.Sc2ySwM_368.2820.3	0025_Apun_evm.model.utg000145l.61.1, 0025_Apun_evm.model.utg000145l.61.2, 0025_Apun_evm.model.utg000145l.61.3, 0025_Apun_evm.model.utg000145l.61.4, 0025_Apun_evm.model.utg000145l.61.5, 0025_Apun_evm.model.utg000145l.61.6, 0025_Apun_evm.model.utg000145l.61.7	0026_CepurGG1.2G133000.1.p, 0026_CepurGG1.2G133000.2.p, 0026_CepurGG1.2G133000.3.p, 0026_CepurGG1.6G128900.1.p		0029_Sphfalx0047s0156.1.p	0030_Sphmag02G171000.1.p	0035_Thupl.29377248s0009.1.p, 0035_Thupl.29377248s0009.2.p, 0035_Thupl.29377248s0009.3.p	0036_PGL00019362, 0036_PGL00023544			0039_PPI00060339	0040_PSY00027548		0042_PME00047080	0043_GMO00012233	0044_TBA00018962	0045_CMI00024591	0046_GBI00024523		Zyci1559_10339|UTEX1559_04543.1	Zyci1560_10796|UTEX1560_04642.1	Zyci6981a_12470|Zci_04049.1																					adu_107480608								ahf_112728653, ahf_112784536	aip_107626252					alsp_Aspi01Gene15053	aly_9325326, aly_9326214									aof_109840523						aprc_113852602, aprc_113859192, aprc_113863383							ath_AT1G16170, ath_AT1G79660	atr_18425234, atr_18435347	ats_109744289	azfi_s0242.g059790							bdi_100833714						bhj_120086949, bhj_120090090							bna_106346790, bna_106354801, bna_106385275, bna_106396661, bna_106396680, bna_106396689, bna_106402684, bna_106413731, bna_106414814, bna_106414815, bna_106430767, bna_106430768		boe_106300932, boe_106309699, boe_106310497, boe_106343714					brp_103831424, brp_103832435, brp_103836004, brp_103842860, brp_103872410					bvg_104893007				cam_101514173, cam_101514496	cann_107862067						ccaj_109814079, ccaj_109817879				ccav_112509660, ccav_112511312, ccav_112514531							ceri_30G070300.1.p, ceri_30G070300.2.p												cic_CICLE_v10026842mg			cit_102621267							cmax_111482039, cmax_111488353, cmax_111493123, cmax_111497967			cmo_103499851, cmo_103501213	cmos_111442048, cmos_111452323, cmos_111455793, cmos_111460722						cpap_110813180	cpep_111779417, cpep_111787579, cpep_111790093, cpep_111806485							cqi_110692215		crb_17894021, crb_17897923				csat_104703327, csat_104714266, csat_104740301, csat_104752410, csat_104755929, csat_104775109, csat_109132295				csin_114255942, csin_114269241			csv_101216292, csv_101216392											dcr_108193587	dct_110106890														dosa_Os08t0266200-01																			dzi_111278587, dzi_111280718, dzi_111318642										egt_105976028	egu_105034879																	eus_EUTSA_v10009201mg, eus_EUTSA_v10019378mg												fve_101294190		gab_108484533, gab_108487577							ghi_107901914, ghi_107913818, ghi_107961848, ghi_121208585				gmx_100306234, gmx_100500210, gmx_100500574, gmx_100527515, gmx_100782168, gmx_100805493	gra_105774301, gra_105777634	gsj_114376972, gsj_114386813, gsj_114388727, gsj_114405541, gsj_114419456						han_110880012, han_110935867, han_110941923		hbr_110637822, hbr_110644663									ini_109152540			itr_115996408	jcu_105630276	jre_108979198						lang_109352539													lja_Lj4g3v0423070.1, lja_Lj6g3v2145440.1, lja_Lj6g3v2145440.2, lja_Lj6g3v2145440.3							lsv_111892230, lsv_111914852											mcha_111020959, mcha_111022141				mdm_103417313, mdm_103444034							ming_122068693, ming_122075894																							mtr_MTR_2g010880		mus_103998302																								nnu_104605411			nsy_104214002, nsy_104242192	nta_107764525		nto_104094312													oeu_111365571, oeu_111365963, oeu_111401924								osa_4345119							palz_118033875, palz_118053971, palz_118053994, palz_118054695			pavi_110769664															pda_103722042			pdul_117622159	pema_pm000742g0070, pema_pm004166g0010, pema_pm016979g0010	peq_110031116	peu_105122883, peu_105132679																													pmum_103328240				pop_112323669, pop_112324762, pop_7455777, pop_7462835				pper_18782773			ppp_112288046							psom_113301295											pvir_120711969			pvu_PHAVU_002G218400g, pvu_PHAVU_006G195900g		pvy_116137893	pxb_103945400, pxb_103955097, pxb_103960251				qlo_115972129	qsu_111995558			rcn_112190472	rcu_8280287						rsz_108812232, rsz_108821129, rsz_108827947, rsz_108827949, rsz_108853203		sacu_s0059.g015102					sbi_8073281														sind_105158253							sly_101255864			smo_SELMODRAFT_428167			soe_110791774	sot_102592857			spen_107015473																tcc_18596345		tdc_119329258, tdc_119336514							thj_104808163, thj_104813597																										twl_119990563, twl_120014426						var_108341039								vra_106774510	vri_117922696	vun_114188789	vvi_100256982												zju_107429623, zju_107429639	zma_100273301, zma_100278328
OG0001593	125	0	78.6164	0																				0025_Apun_evm.model.utg000134l.121.1					0035_Thupl.29341164s0001.1.p, 0035_Thupl.29378318s0002.1.p, 0035_Thupl.29378318s0003.1.p, 0035_Thupl.29378318s0004.1.p, 0035_Thupl.29378365s0004.1.p, 0035_Thupl.29378444s0003.1.p, 0035_Thupl.29378444s0003.2.p	0036_PGL00001469, 0036_PGL00002739, 0036_PGL00007965, 0036_PGL00008923, 0036_PGL00009077, 0036_PGL00009080, 0036_PGL00009178, 0036_PGL00013899, 0036_PGL00017972, 0036_PGL00019387	0037_PAB00045402, 0037_PAB00048118, 0037_PAB00051981	0038_PSI00004699, 0038_PSI00005430, 0038_PSI00008259, 0038_PSI00013313	0039_PPI00000078, 0039_PPI00002382, 0039_PPI00015957, 0039_PPI00016797, 0039_PPI00032199, 0039_PPI00036514, 0039_PPI00067252	0040_PSY00007137, 0040_PSY00012259, 0040_PSY00025363	0041_PTA00000046, 0041_PTA00007924, 0041_PTA00016028, 0041_PTA00028178, 0041_PTA00032771, 0041_PTA00037842, 0041_PTA00073932	0042_PME00022941, 0042_PME00022942, 0042_PME00029630, 0042_PME00096210, 0042_PME00101130, 0042_PME00101131, 0042_PME00103156, 0042_PME00103157, 0042_PME00123255		0044_TBA00011949, 0044_TBA00014388, 0044_TBA00014389, 0044_TBA00028086	0045_CMI00006849, 0045_CMI00022089	0046_GBI00009620, 0046_GBI00015554, 0046_GBI00027735																									adu_107461723, adu_107461724, adu_107461756, adu_107462227, adu_107468093, adu_107468132, adu_107476938, adu_107476939, adu_107476940, adu_107476942, adu_107476943, adu_107482211, adu_107493460, adu_107496023								ahf_112696513, ahf_112706779, ahf_112706780, ahf_112706782, ahf_112707169, ahf_112714416, ahf_112714417, ahf_112734992, ahf_112736529, ahf_112736532, ahf_112736533, ahf_112736534, ahf_112736535, ahf_112759142, ahf_112764743, ahf_112764864, ahf_112769148, ahf_112769149, ahf_112771985, ahf_112772805, ahf_112784877, ahf_112786352, ahf_112786366, ahf_112786376, ahf_112786384, ahf_112786394, ahf_112786660, ahf_112792748	aip_107609373, aip_107612711, aip_107612712, aip_107613457, aip_107613458, aip_107614395, aip_107621764, aip_107624186, aip_107629195, aip_107629196, aip_107629197, aip_107629198, aip_107629201, aip_107632164, aip_107632361, aip_107648640					alsp_Aspi01Gene22350, alsp_Aspi01Gene32130, alsp_Aspi01Gene37461, alsp_Aspi01Gene56705, alsp_Aspi01Gene66179, alsp_Aspi01Gene70726	aly_9300764, aly_9301457, aly_9307087, aly_9321840, aly_9322352, aly_9328247									aof_109835209, aof_109840099, aof_109842480, aof_109850468						aprc_113846960, aprc_113847432, aprc_113849352, aprc_113854202, aprc_113854693, aprc_113854899, aprc_113854977, aprc_113855268, aprc_113855324, aprc_113857612, aprc_113857650, aprc_113857717, aprc_113857856, aprc_113857857, aprc_113857858, aprc_113858085, aprc_113858266, aprc_113858430, aprc_113863149, aprc_113863279, aprc_113872475, aprc_113872572							ath_AT1G03870, ath_AT2G04780, ath_AT2G20520, ath_AT5G03170, ath_AT5G44130, ath_AT5G60490	atr_18421786, atr_18424289, atr_18433492	ats_109738288, ats_109743602, ats_109743604, ats_109747473, ats_109750757, ats_109751003, ats_109774905, ats_109774907, ats_109777405	azfi_s0001.g000947, azfi_s0014.g013577, azfi_s0020.g015544							bdi_100823155, bdi_100823450, bdi_100826126, bdi_100833478, bdi_100833547, bdi_100834396, bdi_100836917, bdi_100838280, bdi_100842571, bdi_100846551						bhj_120074103, bhj_120077582, bhj_120077985, bhj_120083418, bhj_120088019							bna_106351602, bna_106360583, bna_106370957, bna_106386901, bna_106401841, bna_106410436, bna_106418533, bna_106419771, bna_106424058, bna_106428797, bna_106444218, bna_111205308, bna_111210063, bna_111214207		boe_106305160, boe_106319041, boe_106319389, boe_106322722, boe_106329542, boe_106335725, boe_106335971, boe_106343564					brp_103827925, brp_103839199, brp_103844306, brp_103850478, brp_103855496, brp_103856556, brp_103860311					bvg_104898707, bvg_104903439, bvg_104906486				cam_101490642, cam_101490948, cam_101490972, cam_101491264, cam_101491285, cam_101492174, cam_101494162, cam_101507211, cam_101507529, cam_101507843, cam_101508158, cam_101508787, cam_101510300, cam_101514610, cam_101514646	cann_107842224, cann_107842225, cann_107843568, cann_107844566, cann_107845061, cann_107845062, cann_107848503, cann_107854029, cann_107874635, cann_107878156, cann_107878395						ccaj_109790843, ccaj_109797064, ccaj_109797634, ccaj_109798289, ccaj_109798681, ccaj_109798795, ccaj_109798796, ccaj_109799011, ccaj_109799038, ccaj_109799049, ccaj_109799077, ccaj_109799111, ccaj_109799137, ccaj_109799159, ccaj_109799170, ccaj_109799214, ccaj_109799302, ccaj_109810408, ccaj_109812721, ccaj_109812737, ccaj_109814377, ccaj_109815515, ccaj_109815516, ccaj_109815517, ccaj_109819037, ccaj_109819043, ccaj_109819044				ccav_112517058, ccav_112519902, ccav_112521588, ccav_112522160, ccav_112525515							ceri_07G043100.1.p, ceri_10G036000.1.p, ceri_12G007400.1.p, ceri_12G007500.1.p, ceri_12G007500.2.p, ceri_12G007500.3.p, ceri_12G007500.4.p, ceri_19G073100.1.p, ceri_28G026900.1.p, ceri_28G027000.1.p, ceri_28G027100.1.p, ceri_28G027400.1.p, ceri_38G066200.1.p, ceri_39G038300.1.p												cic_CICLE_v10012588mg, cic_CICLE_v10016312mg, cic_CICLE_v10016407mg, cic_CICLE_v10028988mg, cic_CICLE_v10029172mg, cic_CICLE_v10030205mg			cit_102610633, cit_102610943, cit_102611245, cit_102621249, cit_102622019, cit_102630453							cmax_111468289, cmax_111468303, cmax_111469411, cmax_111471271, cmax_111478882, cmax_111483684, cmax_111486132, cmax_111486507, cmax_111493417			cmo_103491194, cmo_103495639, cmo_103495664, cmo_103496024, cmo_103501848	cmos_111433203, cmos_111437019, cmos_111437189, cmos_111448880, cmos_111452056, cmos_111455052, cmos_111455217, cmos_111464673						cpap_110806466, cpap_110807696, cpap_110814595, cpap_110815793	cpep_111777465, cpep_111781058, cpep_111783154, cpep_111787534, cpep_111792499, cpep_111792931, cpep_111803279, cpep_111811786, cpep_111811798							cqi_110691869, cqi_110700174, cqi_110701923, cqi_110711352, cqi_110717250, cqi_110721964		crb_17874852, crb_17876377, crb_17881833, crb_17891890, crb_17893852, crb_17900497				csat_104701584, csat_104709966, csat_104725028, csat_104729017, csat_104734331, csat_104737931, csat_104738890, csat_104747151, csat_104747807, csat_104754508, csat_104761303, csat_104762158, csat_104766514, csat_104766775, csat_104768485, csat_104771570, csat_104793919				csin_114256470, csin_114256514, csin_114256515, csin_114271655, csin_114272532, csin_114284164, csin_114287394, csin_114287412, csin_114287413, csin_114287414, csin_114287415, csin_114287435, csin_114297846, csin_114308420, csin_114317231, csin_114321713, csin_114321714, csin_114321715			csv_101206457, csv_101208786, csv_101210282, csv_101212900, csv_101214404											dcr_108216362, dcr_108220897, dcr_108223978, dcr_108225314	dct_110093210, dct_110095415, dct_110097788, dct_110097978, dct_110115719, dct_110116729, dct_110116730														dosa_Os01t0159200-01, dosa_Os01t0668100-01, dosa_Os02t0308400-02, dosa_Os02t0308800-01, dosa_Os04t0472200-01, dosa_Os05t0163300-01, dosa_Os05t0563550-00, dosa_Os05t0563600-01, dosa_Os08t0502400-01, dosa_Os09t0482780-01																			dzi_111283652, dzi_111285457, dzi_111289146, dzi_111302018, dzi_111304405, dzi_111306223, dzi_111308137, dzi_111311037, dzi_111313132, dzi_111313525									egr_104421673, egr_104423510, egr_104424682, egr_104432862, egr_104434897, egr_104435678, egr_104441055	egt_105949061, egt_105951302, egt_105956681, egt_105963947, egt_105967396, egt_105967401, egt_105974568	egu_105038952, egu_105040959, egu_105043389, egu_105044617, egu_105047257, egu_105050260, egu_105057086																	eus_EUTSA_v10002226mg, eus_EUTSA_v10002647mg, eus_EUTSA_v10003262mg, eus_EUTSA_v10008582mg, eus_EUTSA_v10014491mg, eus_EUTSA_v10015384mg												fve_101301519, fve_101308110, fve_101311654, fve_101313003		gab_108450698, gab_108457490, gab_108458198, gab_108469355, gab_108469957, gab_108470064, gab_108472736, gab_108476522, gab_108482854							ghi_107889160, ghi_107889256, ghi_107891487, ghi_107898811, ghi_107916286, ghi_107934007, ghi_107942443, ghi_107946184, ghi_107950111, ghi_107952805, ghi_107953220, ghi_107954033, ghi_107954350, ghi_107954702, ghi_107955041, ghi_107955735, ghi_121209544, ghi_121224152				gmx_100499686, gmx_100500034, gmx_100500293, gmx_100527846, gmx_100776667, gmx_100777080, gmx_100782044, gmx_100783215, gmx_100784186, gmx_100790242, gmx_100791112, gmx_100791643, gmx_100792163, gmx_100792674, gmx_100792697, gmx_100792786, gmx_100793220, gmx_100793315, gmx_100793402, gmx_100793759, gmx_100793847, gmx_100794280, gmx_100794350, gmx_100794781, gmx_100795316, gmx_100795331, gmx_100795847, gmx_100796367, gmx_100796929, gmx_100801468, gmx_100801554, gmx_100805219, gmx_100812914, gmx_100818220, gmx_100818760, gmx_100819299, gmx_100819829, gmx_100819833, gmx_102662192, gmx_102665444, gmx_106794109	gra_105761809, gra_105764226, gra_105784246, gra_105790129, gra_105790529, gra_105793563, gra_105799303, gra_105799989, gra_105802717	gsj_114370815, gsj_114373517, gsj_114373682, gsj_114373683, gsj_114373701, gsj_114373931, gsj_114374771, gsj_114374910, gsj_114374977, gsj_114375110, gsj_114375115, gsj_114375192, gsj_114375380, gsj_114375875, gsj_114376737, gsj_114377255, gsj_114378013, gsj_114378050, gsj_114378189, gsj_114378202, gsj_114378203, gsj_114378206, gsj_114378207, gsj_114378558, gsj_114379092, gsj_114379160, gsj_114379207, gsj_114379871, gsj_114385171, gsj_114387028, gsj_114387571, gsj_114397935, gsj_114403722, gsj_114407072, gsj_114407073, gsj_114412963, gsj_114412964, gsj_114423355, gsj_114423542, gsj_114424454						han_110884791, han_110895243, han_110898614, han_110904317, han_110906081, han_110914173, han_110921021, han_110927058		hbr_110632609, hbr_110645429, hbr_110651296, hbr_110651299, hbr_110651301, hbr_110654670, hbr_110657902, hbr_110660666, hbr_110665353, hbr_110665388, hbr_110665389, hbr_110665390, hbr_110665391, hbr_110665392, hbr_110667317, hbr_110667340, hbr_110667341, hbr_110667344									ini_109155591, ini_109155759, ini_109167880, ini_109187749, ini_109188240, ini_109193091			itr_115996954, itr_115997167, itr_116006213, itr_116012150, itr_116015087	jcu_105628113, jcu_105628114, jcu_105628323, jcu_105628325, jcu_105628326, jcu_105628327, jcu_105628328, jcu_105628329, jcu_105628330, jcu_105640898, jcu_105642203, jcu_105646873	jre_108982411, jre_108983967, jre_108983968, jre_108983969, jre_108990049, jre_108990050, jre_108990052, jre_108990053, jre_108990057, jre_108990064, jre_108990065, jre_108990091, jre_108990093, jre_108990094, jre_108990095, jre_108990097, jre_108990139, jre_109011164, jre_109011166, jre_109012644, jre_109015493, jre_118344964, jre_118349568						lang_109333822, lang_109334769, lang_109338528, lang_109340160, lang_109342165, lang_109350606, lang_109351037, lang_109351039, lang_109351643, lang_109351645, lang_109352718, lang_109353606, lang_109356895, lang_109360661, lang_109360688, lang_109362766, lang_109362767													lja_Lj0g3v0046999.1, lja_Lj0g3v0317229.1, lja_Lj1g3v4579440.1, lja_Lj2g3v2088310.1, lja_Lj2g3v3339450.1, lja_Lj3g3v3086120.1, lja_Lj3g3v3086130.1, lja_Lj3g3v3086140.1, lja_Lj3g3v3086180.1, lja_Lj4g3v2618300.1, lja_Lj4g3v2618430.1							lsv_111877511, lsv_111878849, lsv_111881114, lsv_111899928, lsv_111909186											mcha_111007542, mcha_111007613, mcha_111010988, mcha_111019433, mcha_111023779				mdm_103404981, mdm_103413702, mdm_103431485, mdm_103442687, mdm_103447868, mdm_114824373		mesc_110607992, mesc_110612273, mesc_110613211, mesc_110613303, mesc_110613974, mesc_110613982, mesc_110614009, mesc_110614047, mesc_110614066, mesc_110620533, mesc_110625446, mesc_110626246, mesc_110627031, mesc_110627064, mesc_110627066, mesc_110627084, mesc_110627177, mesc_110628442, mesc_110629516					ming_122056962, ming_122056977, ming_122058051, ming_122058052, ming_122058053, ming_122058054, ming_122067309, ming_122069810, ming_122078362, ming_122078893, ming_122081315, ming_122093089											mnt_21384206, mnt_21393826, mnt_21397524, mnt_21397525, mnt_21397527, mnt_21397528, mnt_21397529, mnt_21397530, mnt_21397531, mnt_21397532, mnt_21397533, mnt_21397534, mnt_21402967, mnt_21407147												mtr_MTR_2g017950, mtr_MTR_2g017960, mtr_MTR_2g017970, mtr_MTR_2g090765, mtr_MTR_2g093970, mtr_MTR_2g093980, mtr_MTR_2g093990, mtr_MTR_4g053380, mtr_MTR_4g059720, mtr_MTR_4g059780, mtr_MTR_4g059790, mtr_MTR_4g059840, mtr_MTR_5g098060, mtr_MTR_7g101080, mtr_MTR_8g087450, mtr_MTR_8g087460, mtr_MTR_8g087470		mus_103975976, mus_103977881, mus_103980339, mus_103986177, mus_103987751, mus_103988759, mus_103989711, mus_103998446, mus_103999234, mus_104001024						nau_109207305, nau_109215917, nau_109223604, nau_109228716, nau_109229610, nau_109230607, nau_109236596			ncol_116246635, ncol_116247810, ncol_116255524, ncol_116260825															nnu_104589076, nnu_104594419, nnu_104594823, nnu_104599485, nnu_104606550			nsy_104212659, nsy_104220690, nsy_104220691, nsy_104221784, nsy_104223437, nsy_104235006, nsy_104241981, nsy_104248220	nta_107762779, nta_107765203, nta_107770483, nta_107770485, nta_107772460, nta_107773248, nta_107778308, nta_107778315, nta_107784037, nta_107792706, nta_107798848, nta_107807962, nta_107812975, nta_107830666		nto_104086124, nto_104091022, nto_104105766, nto_104107752, nto_104112114, nto_104120744, nto_104120745										obr_102699551, obr_102700500, obr_102704419, obr_102705652, obr_102706124, obr_102706568, obr_102706847, obr_102712606, obr_102721930, obr_121054877			oeu_111369396, oeu_111369928, oeu_111371868, oeu_111372810, oeu_111380681, oeu_111391531, oeu_111392919, oeu_111403161, oeu_111403163, oeu_111404385, oeu_111404866, oeu_111404867, oeu_111412049								osa_4324060, osa_4326326, osa_4329121, osa_4336127, osa_4336128, osa_4337901, osa_4339617, osa_4345960, osa_9269038, osa_9271858, osa_9272120							palz_118028179, palz_118028186, palz_118028187, palz_118028190, palz_118029571, palz_118029572, palz_118032807, palz_118034738, palz_118034739, palz_118038735, palz_118038854, palz_118039505, palz_118039507, palz_118041434, palz_118043669, palz_118044165, palz_118045939, palz_118048573, palz_118055205, palz_118056341, palz_118056661, palz_118057139, palz_118060604, palz_118060982			pavi_110748382, pavi_110750717, pavi_110759961, pavi_110770221, pavi_110770685, pavi_110770734, pavi_110770741, pavi_110770748, pavi_110770755, pavi_110770765, pavi_110771375															pda_103697420, pda_103702460, pda_103706676, pda_103709660, pda_103711359, pda_103713183			pdul_117622688, pdul_117631295, pdul_117631381, pdul_117631826, pdul_117632006, pdul_117632336, pdul_117634893		peq_110018086, peq_110018639, peq_110023644, peq_110035273, peq_110035607, peq_110036218, peq_110038395	peu_105107165, peu_105107166, peu_105109609, peu_105110329, peu_105110331, peu_105112140, peu_105118152, peu_105118969, peu_105123179, peu_105123180, peu_105123499, peu_105125103, peu_105126047, peu_105129549, peu_105135938, peu_105137011, peu_105137016, peu_105137611, peu_105137710, peu_105137711, peu_105137721, peu_105139591, peu_105139593, peu_105141840, peu_105141842, peu_105142541, peu_105142543, peu_105142574												phai_112876867, phai_112881822, phai_112883800, phai_112884312, phai_112886319, phai_112891781, phai_112893950, phai_112896729, phai_112899037, phai_112900736																	pmum_103325063, pmum_103325074, pmum_103325083, pmum_103325103, pmum_103329191, pmum_103341058, pmum_103342120				pop_112325268, pop_112325275, pop_112326560, pop_18098193, pop_18100207, pop_18104534, pop_18104680, pop_18104681, pop_18108647, pop_7455981, pop_7458844, pop_7463298, pop_7463299, pop_7464268, pop_7467471, pop_7475190, pop_7477688, pop_7481721, pop_7481824, pop_7482147, pop_7486473, pop_7489866, pop_7494455, pop_7495835, pop_7496398, pop_7498151				pper_18770130, pper_18771987, pper_18773582, pper_18773987, pper_18774264, pper_18774767, pper_18775421, pper_18775457, pper_18782576										psom_113285657, psom_113288082, psom_113302907, psom_113307935, psom_113309633, psom_113322615, psom_113347920, psom_113349457											pvir_120640186, pvir_120661043, pvir_120664645, pvir_120664646, pvir_120667296, pvir_120675724, pvir_120676085, pvir_120678235, pvir_120678784, pvir_120679742, pvir_120681172, pvir_120682799, pvir_120697527, pvir_120697842, pvir_120697845, pvir_120699657, pvir_120699816, pvir_120705915, pvir_120707555, pvir_120712756			pvu_PHAVU_001G176400g, pvu_PHAVU_002G241600g, pvu_PHAVU_002G241700g, pvu_PHAVU_004G096900g, pvu_PHAVU_004G097000g, pvu_PHAVU_005G099500g, pvu_PHAVU_005G136100g, pvu_PHAVU_006G172100g, pvu_PHAVU_006G172200g, pvu_PHAVU_008G287700g, pvu_PHAVU_011G074200g, pvu_PHAVU_011G074400g, pvu_PHAVU_011G074500g, pvu_PHAVU_011G074600g, pvu_PHAVU_011G0747000, pvu_PHAVU_011G0747001, pvu_PHAVU_011G075000g, pvu_PHAVU_011G075300g, pvu_PHAVU_011G075400g, pvu_PHAVU_011G075500g, pvu_PHAVU_011G076000g, pvu_PHAVU_011G076900g, pvu_PHAVU_011G077000g, pvu_PHAVU_011G077100g, pvu_PHAVU_011G077200g, pvu_PHAVU_011G077400g, pvu_PHAVU_011G077700g		pvy_116109220, pvy_116114406, pvy_116114432, pvy_116114450, pvy_116114451, pvy_116114452, pvy_116115219, pvy_116120389, pvy_116143154, pvy_116144577, pvy_116144581, pvy_116144584, pvy_116144585, pvy_116144586, pvy_116144590	pxb_103927831, pxb_103930626, pxb_103930627, pxb_103934731, pxb_103955034, pxb_103958306, pxb_103966029				qlo_115950082, qlo_115950981, qlo_115950995, qlo_115953332, qlo_115953337, qlo_115957639, qlo_115958166, qlo_115983712, qlo_115983720, qlo_115983728, qlo_115987956, qlo_115988040, qlo_115988126, qlo_115988231, qlo_115988360, qlo_115988422, qlo_115992602	qsu_111999980, qsu_112000483, qsu_112005478, qsu_112005532, qsu_112015374, qsu_112031083, qsu_112031087, qsu_112031092, qsu_112031093, qsu_112031094, qsu_112031095, qsu_112031096, qsu_112031097, qsu_112031098, qsu_112031099, qsu_112038578			rcn_112165843, rcn_112188748, rcn_112191005, rcn_112192986	rcu_8268236, rcu_8269110, rcu_8279886, rcu_8279887, rcu_8279889, rcu_8279890, rcu_8279891, rcu_8279894, rcu_8279895, rcu_8279896, rcu_8279897, rcu_8279898, rcu_8284540						rsz_108805202, rsz_108818901, rsz_108826970, rsz_108828952, rsz_108831350, rsz_108840414, rsz_108844657, rsz_108848040, rsz_108852232		sacu_s0033.g011051, sacu_s0108.g020398, sacu_s0332.g027267					sbi_110432381, sbi_8056385, sbi_8058692, sbi_8063595, sbi_8066992, sbi_8071209, sbi_8074596, sbi_8075122, sbi_8080825, sbi_8086132														sind_105167387, sind_105170310, sind_105174319, sind_105178464	sita_101755299, sita_101765067, sita_101770626, sita_101771405, sita_101772444, sita_101773585, sita_101774013, sita_101774567, sita_101774959, sita_101780027, sita_101785712						sly_101249187, sly_101249482, sly_101249754, sly_101254060, sly_101256014, sly_101261419, sly_101266654			smo_SELMODRAFT_421629, smo_SELMODRAFT_5488			soe_110788245, soe_110797190, soe_110800270	sot_102583894, sot_102589996, sot_102593204, sot_102596500, sot_102600999, sot_102601129, sot_102603782			spen_107003402, spen_107021511, spen_107024350, spen_107026422, spen_107026533, spen_107029688, spen_107030659																tcc_18590070, tcc_18597932, tcc_18608790, tcc_18612391		tdc_119267177, tdc_119268632, tdc_119275032, tdc_119276500, tdc_119291848, tdc_119291856, tdc_119302008, tdc_119310790, tdc_119327527, tdc_119330610, tdc_119339887, tdc_119349537, tdc_119349538, tdc_119359608, tdc_119366451, tdc_119367933							thj_104799498, thj_104801154, thj_104808858, thj_104810848, thj_104814516, thj_104815351, thj_104826974																										twl_119982044, twl_119982361, twl_119985642, twl_119990934, twl_119999258, twl_120001539, twl_120008092, twl_120013498						var_108323917, var_108325199, var_108327157, var_108327810, var_108333245, var_108333544, var_108333549, var_108337743, var_108338617, var_108339795, var_108339840, var_108339897, var_108339915, var_108339938, var_108339944, var_108340202, var_108340203, var_108340204, var_108340205, var_108340206, var_108342397, var_108342512								vra_106754194, vra_106754222, vra_106754926, vra_106755595, vra_106755609, vra_106755647, vra_106755690, vra_106755701, vra_106756137, vra_106756138, vra_106757182, vra_106758584, vra_106758923, vra_106762973, vra_106775165, vra_106775347, vra_106779787, vra_106779791, vra_106779796	vri_117916512, vri_117920076, vri_117920634, vri_117920635, vri_117921114, vri_117921242, vri_117921260, vri_117921262, vri_117921271, vri_117921282, vri_117921291, vri_117921294, vri_117921332, vri_117926943, vri_117927366	vun_114168791, vun_114168854, vun_114168900, vun_114168935, vun_114168977, vun_114168981, vun_114168989, vun_114169014, vun_114169055, vun_114169101, vun_114169269, vun_114170020, vun_114170090, vun_114173874, vun_114176418, vun_114176590, vun_114176661, vun_114183648, vun_114185015, vun_114185598, vun_114188060, vun_114188061, vun_114194627	vvi_100244713, vvi_100244797, vvi_100246479, vvi_100248198, vvi_100248323, vvi_100249933, vvi_100250171, vvi_100253334, vvi_100253441, vvi_100255077, vvi_100255188, vvi_100256792, vvi_100260171, vvi_100263615, vvi_100265379, vvi_100267113, vvi_100267709, vvi_100852471, vvi_100855418, vvi_104880763, vvi_104881541												zju_107408840, zju_107411299, zju_107411301, zju_107411302, zju_107411303, zju_107411304, zju_107425231, zju_107425236, zju_107425242, zju_107433108, zju_107434282	zma_100192072, zma_100281174, zma_100281204, zma_100281475, zma_100283035, zma_100284765, zma_100285015, zma_103641751, zma_103643069, zma_103647534, zma_109941448
OG0013368	125	0	78.6164	0															0020_GAQ79521.1		0022_SM000005S17333, 0022_SM000053S17416, 0022_SM000091S24622	0023_ME000056S08378	0024_AagrBONN_evm.model.Sc2ySwM_344.2101.1	0025_Apun_evm.model.utg000185l.270.1		0027_Mp2g20280.1, 0027_Mp2g20280.2	0029_Sphfalx0006s0225.1.p, 0029_Sphfalx0006s0225.2.p	0030_Sphmag18G033600.1.p, 0030_Sphmag18G033600.2.p	0035_Thupl.29381159s0001.1.p, 0035_Thupl.29381159s0001.2.p	0036_PGL00001853, 0036_PGL00025719	0037_PAB00007716	0038_PSI00018487	0039_PPI00007254, 0039_PPI00030244	0040_PSY00016476		0042_PME00069641, 0042_PME00069642	0043_GMO00014995, 0043_GMO00014996	0044_TBA00010697	0045_CMI00011699, 0045_CMI00011701, 0045_CMI00012815, 0045_CMI00020091	0046_GBI00000973, 0046_GBI00014048, 0046_GBI00025056		Zyci1559_9546|UTEX1559_03750.1	Zyci1560_14196|UTEX1560_06882.1	Zyci6981a_15149|Zci_06286.1	Zyci6981b_19138|Zci1a_16299.1, Zyci6981b_34859|Zci1a_22174.1																																		alsp_Aspi01Gene59626	aly_9310305									aof_109843793						aprc_113868940							ath_AT5G25070	atr_18439668	ats_109785618	azfi_s0074.g037296							bdi_100828006													bna_106450992, bna_111215550		boe_106342389					brp_103867056					bvg_104908138				cam_101513116	cann_107866737						ccaj_109790369				ccav_112525773							ceri_02G057100.1.p									chat_Chrsp40S05688			cic_CICLE_v10000432mg			cit_102611063							cmax_111480498				cmos_111446317						cpap_110816666	cpep_111788825							cqi_110705911, cqi_110709510		crb_17883347				csat_104706825, csat_104736527, csat_104770979				csin_114269302														dcr_108219055	dct_110098811																																	dzi_111275850, dzi_111301693									egr_104427761, egr_104434840, egr_104435745, egr_104450373		egu_105049521																	eus_EUTSA_v10016307mg												fve_101303036		gab_108452921							ghi_107903638, ghi_107948677				gmx_100527238	gra_105766413	gsj_114368352						han_110869084		hbr_110669282									ini_109166320			itr_116025539	jcu_105635135	jre_109007747																			lja_Lj1g3v0001070.1, lja_Lj1g3v0001070.2							lsv_111892920											mcha_111004611				mdm_103443503		mesc_110615246					ming_122072910											mnt_21393579												mtr_MTR_5g004630		mus_104000167						nau_109217745			ncol_116261769															nnu_104603853			nsy_104243932	nta_107773122, nta_107773603		nto_104093655										obr_102713761											osa_4346034							palz_118042001			pavi_110758973															pda_103713492			pdul_117616716	pema_pm002679g0040, pema_pm018278g0030, pema_pm020123g0010	peq_110021743, peq_110025554	peu_105132768												phai_112896457																	pmum_103324327				pop_7471729				pper_18791888										psom_113283538, psom_113356723											pvir_120678486, pvir_120712848			pvu_PHAVU_002G054800g		pvy_116141856	pxb_103963518, pxb_103965076				qlo_115974752	qsu_112011866, qsu_112019956			rcn_112176843	rcu_8269976						rsz_108812413		sacu_s0018.g007377					sbi_8081351															sita_101760746									smo_SELMODRAFT_421344			soe_110804142	sot_102593542																			tcc_18594042		tdc_119333422, tdc_119337091							thj_104801651																										twl_120010878						var_108319966								vra_106777555	vri_117906677	vun_114173518	vvi_100246165												zju_107416056	zma_100383143, zma_100383206
OG0013284	125	0	78.6164	0															0020_GAQ85988.1	0021_g36562.t1		0023_ME000158S01641			0026_CepurGG1.1G165300.1.p	0027_Mp8g08220.1	0029_Sphfalx0002s0398.1.p	0030_Sphmag05G079200.1.p	0035_Thupl.29380574s0007.1.p		0037_PAB00015428				0041_PTA00082921	0042_PME00108738, 0042_PME00108739	0043_GMO00029082	0044_TBA00009055	0045_CMI00012972	0046_GBI00018277		Zyci1559_3527|UTEX1559_11442.1																							adu_107469005								ahf_112715089, ahf_112784044	aip_107623768						aly_9303470									aof_109834133, aof_109848109						aprc_113850575							ath_AT4G29660	atr_18442294	ats_109765738								bdi_100826538						bhj_120070554							bna_106356627, bna_106387302, bna_106387390, bna_106401074		boe_106295056					brp_103853422					bvg_104905340				cam_101511099	cann_107840960						ccaj_109804544				ccav_112516966																			cic_CICLE_v10010392mg			cit_102606642							cmax_111485319			cmo_103492316	cmos_111461707						cpap_110819014	cpep_111780347							cqi_110715316, cqi_110729322		crb_17878681				csat_104708641, csat_104717230, csat_104721902, csat_104730364, csat_104734484				csin_114290473, csin_114290766			csv_101209345											dcr_108213076	dct_110107851														dosa_Os05t0540200-01																			dzi_111300363, dzi_111300364, dzi_111307835									egr_104438311	egt_105968510, egt_105969318	egu_105058508																	eus_EUTSA_v10026646mg												fve_101292539		gab_108474775							ghi_107934425, ghi_107939124				gmx_100803540, gmx_100809276	gra_105796486	gsj_114394731, gsj_114423877						han_110886958		hbr_110639599, hbr_110646824									ini_109164695			itr_116012419, itr_116032761	jcu_105637868	jre_109009741						lang_109352506													lja_Lj1g3v4931090.1							lsv_111892638											mcha_111016456				mdm_103400804		mesc_110610571					ming_122068822											mnt_21405540												mtr_MTR_7g021900, mtr_MTR_7g051450		mus_103992699						nau_109215109			ncol_116266604															nnu_104600746			nsy_104226179, nsy_104243834	nta_107770594, nta_107776460, nta_107802844, nta_107808051, nta_107811410		nto_104087440, nto_104098523										obr_102702658			oeu_111386441								osa_4339465							palz_118033367			pavi_110750986															pda_103711989			pdul_117634529	pema_pm009019g0010, pema_pm011851g0010, pema_pm017381g0020, pema_pm024146g0030	peq_110036535	peu_105109013												phai_112884468																	pmum_103340743				pop_7493182				pper_18769599			ppp_112290831							psom_113348033, psom_113354064											pvir_120664786, pvir_120697985			pvu_PHAVU_005G056600g, pvu_PHAVU_008G136000g, pvu_PHAVU_008G136200g		pvy_116110297	pxb_103943983, pxb_103944963				qlo_115976127	qsu_111997353				rcu_8272575						rsz_108843264							sbi_8068992														sind_105173609	sita_106804244						sly_101267868						soe_110786833	sot_102587509			spen_107005310																tcc_18588411		tdc_119288949, tdc_119349231							thj_104801884, thj_104803975																										twl_119997888						var_108326980								vra_106758686	vri_117924453	vun_114185011	vvi_100250844												zju_107423976	zma_100284157, zma_109940236
OG0009808	125	0	78.6164	0															0020_GAQ77583.1, 0020_GAQ77925.1				0024_AagrBONN_evm.model.Sc2ySwM_228.3892.1, 0024_AagrBONN_evm.model.Sc2ySwM_228.3892.2	0025_Apun_evm.model.utg000043l.570.1	0026_CepurGG1.11G024100.1.p, 0026_CepurGG1.11G024400.1.p, 0026_CepurGG1.1G318500.1.p, 0026_CepurGG1.1G318500.2.p, 0026_CepurGG1.4G255700.1.p, 0026_CepurGG1.6G001600.1.p, 0026_CepurGG1.6G063500.1.p	0027_Mp5g03550.1, 0027_Mp6g06100.1, 0027_Mp7g17400.1	0029_Sphfalx0000s0305.1.p, 0029_Sphfalx0000s0310.1.p, 0029_Sphfalx0017s0143.1.p, 0029_Sphfalx0042s0126.1.p, 0029_Sphfalx0118s0045.1.p, 0029_Sphfalx0125s0034.1.p, 0029_Sphfalx0185s0018.1.p	0030_Sphmag01G071100.1.p, 0030_Sphmag01G088500.1.p, 0030_Sphmag02G086500.1.p, 0030_Sphmag05G110000.1.p, 0030_Sphmag05G110000.2.p, 0030_Sphmag08G063900.1.p, 0030_Sphmag08G063900.2.p, 0030_Sphmag08G081900.1.p	0035_Thupl.29360633s0002.1.p, 0035_Thupl.29370828s0002.1.p, 0035_Thupl.29378829s0006.1.p, 0035_Thupl.29378829s0006.2.p, 0035_Thupl.29378829s0024.1.p	0036_PGL00014349, 0036_PGL00017051, 0036_PGL00017103	0037_PAB00000129, 0037_PAB00032862, 0037_PAB00039484, 0037_PAB00048257, 0037_PAB00056926, 0037_PAB00057147, 0037_PAB00066262	0038_PSI00017388, 0038_PSI00017589	0039_PPI00064985, 0039_PPI00065950	0040_PSY00000199, 0040_PSY00001019	0041_PTA00005904, 0041_PTA00042008, 0041_PTA00051565, 0041_PTA00057373, 0041_PTA00081447	0042_PME00006045, 0042_PME00014823	0043_GMO00021549	0044_TBA00006040, 0044_TBA00006415	0045_CMI00026514, 0045_CMI00027416	0046_GBI00017862, 0046_GBI00025328, 0046_GBI00026173																									adu_107461615								ahf_112706704, ahf_112771606	aip_107613251					alsp_Aspi01Gene04330, alsp_Aspi01Gene56587	aly_9317086									aof_109822980						aprc_113855148							ath_AT2G28900	atr_18436084	ats_109751920, ats_109751921	azfi_s0541.g076345							bdi_100840946, bdi_100845187						bhj_120082639							bna_106348621, bna_106348623, bna_106352625		boe_106321487					brp_103849341					bvg_104892472				cam_101508903	cann_107873509						ccaj_109806083				ccav_112507026							ceri_20G035000.1.p, ceri_20G035000.2.p, ceri_21G004300.1.p, ceri_29G001900.1.p, ceri_29G001900.2.p												cic_CICLE_v10029517mg			cit_102618004							cmax_111469516			cmo_103497163	cmos_111464797						cpap_110812169	cpep_111782943, cpep_111783988							cqi_110710725, cqi_110719728		crb_17888548				csat_104700626, csat_104750000, csat_104786808				csin_114300684			csv_101220082											dcr_108206829, dcr_108208900															dosa_Os01t0974100-01, dosa_Os05t0111200-01																			dzi_111304325									egr_104422495	egt_105949139	egu_105044408, egu_105056941																	eus_EUTSA_v10017379mg												fve_101290741, fve_101295508		gab_108468044							ghi_107921491, ghi_107940030				gmx_100499674, gmx_100499736, gmx_100796140	gra_105791378	gsj_114377548, gsj_114388673, gsj_114392957								hbr_110660157													jcu_105637158	jre_108992943, jre_108992968						lang_109358713													lja_Lj0g3v0149169.1, lja_Lj0g3v0149169.2																		mcha_111024780				mdm_103420940, mdm_114819508, mdm_114819509, mdm_114819510		mesc_110618662, mesc_110618663, mesc_110624798					ming_122087155, ming_122087157											mnt_21407939												mtr_MTR_2g096900, mtr_MTR_2g096920		mus_103968984, mus_103984153						nau_109213472			ncol_116253820															nnu_104593801, nnu_104593802, nnu_104594539			nsy_104232214	nta_107781040, nta_107832217		nto_104086188										obr_102706242, obr_102716410			oeu_111369072								osa_4326408, osa_4337595							palz_118028010			pavi_110768929															pda_103703489			pdul_117633203			peu_105118936, peu_105133161												phai_112885074, phai_112887517, phai_112887616, phai_112893261																	pmum_103323341				pop_7485705				pper_18774408			ppp_112279656, ppp_112280612, ppp_112280951, ppp_112288054, ppp_112289478, ppp_112291201, ppp_112291633, ppp_112294774, ppp_112294820							psom_113311070, psom_113320165											pvir_120664015, pvir_120664019, pvir_120697211, pvir_120697220, pvir_120697221, pvir_120701181, pvir_120709389			pvu_PHAVU_005G144000g		pvy_116138577, pvy_116146276	pxb_103933432, pxb_103937752, pxb_103937762, pxb_103944918, pxb_103954311, pxb_103954324				qlo_115986950	qsu_112007524			rcn_112166714, rcn_112198521	rcu_8278079						rsz_108809213		sacu_s0069.g016608					sbi_8068676, sbi_8078060															sita_101770986, sita_101771583, sita_101771980, sita_101772384									smo_SELMODRAFT_141946, smo_SELMODRAFT_413476, smo_SELMODRAFT_423634, smo_SELMODRAFT_438581, smo_SELMODRAFT_441602, smo_SELMODRAFT_95783			soe_110788330	sot_102589399			spen_107021356																tcc_18590693		tdc_119317035, tdc_119359652, tdc_119359664							thj_104800661																										twl_120003026						var_108332363								vra_106758160	vri_117915565, vri_117917159	vun_114184201	vvi_100255246												zju_107411091	zma_100278827, zma_103629252, zma_103635971
OG0007850	125	0	78.6164	0																			0024_AagrBONN_evm.model.Sc2ySwM_369.492.1	0025_Apun_evm.model.utg000148l.68.1					0035_Thupl.29379412s0006.1.p	0036_PGL00004766, 0036_PGL00018264	0037_PAB00011629, 0037_PAB00011630, 0037_PAB00032893, 0037_PAB00032894, 0037_PAB00034727, 0037_PAB00063007	0038_PSI00002682, 0038_PSI00016331	0039_PPI00007713, 0039_PPI00007714, 0039_PPI00012434	0040_PSY00007854, 0040_PSY00028324	0041_PTA00016383, 0041_PTA00020728	0042_PME00018072, 0042_PME00082074, 0042_PME00082075, 0042_PME00082076, 0042_PME00109590, 0042_PME00109593, 0042_PME00109597	0043_GMO00003485, 0043_GMO00028090	0044_TBA00011892, 0044_TBA00011893	0045_CMI00007618	0046_GBI00008713, 0046_GBI00013386																									adu_107462821, adu_107477462, adu_107477497, adu_107494338								ahf_112696891, ahf_112707545, ahf_112735760, ahf_112754750, ahf_112754751, ahf_112770844, ahf_112789408, ahf_112789409	aip_107613606, aip_107629676, aip_107647194, aip_107648347					alsp_Aspi01Gene38474, alsp_Aspi01Gene59794	aly_9307653, aly_9309924, aly_9320472									aof_109834615, aof_109850009						aprc_113855111, aprc_113862224, aprc_113868155							ath_AT3G03700, ath_AT3G04440, ath_AT5G13760, ath_AT5G17830	atr_18421458, atr_18428327	ats_109741007, ats_109769329	azfi_s0036.g025812, azfi_s0626.g079982							bdi_100826409, bdi_100830984						bhj_120073221, bhj_120091863							bna_106371829, bna_106372268, bna_106383796, bna_106383797, bna_106384398, bna_106417896, bna_106426125, bna_111212673		boe_106293583, boe_106315197, boe_106319174, boe_106327066					brp_103845896, brp_103846542, brp_103850896, brp_103855176					bvg_104892496, bvg_104907550				cam_101491405, cam_101499027, cam_101505031	cann_107839708						ccaj_109791535, ccaj_109791537, ccaj_109806341, ccaj_109806539, ccaj_109809284				ccav_112519436							ceri_19G009800.1.p, ceri_19G009800.2.p, ceri_19G009800.3.p, ceri_19G009800.4.p, ceri_19G026000.1.p, ceri_19G026000.2.p, ceri_19G026000.3.p, ceri_19G026000.4.p												cic_CICLE_v10020145mg, cic_CICLE_v10031090mg			cit_102607170, cit_102617289							cmax_111466175, cmax_111478231, cmax_111482052			cmo_103486021, cmo_103500334	cmos_111442309, cmos_111453700						cpap_110807797, cpap_110809319, cpap_110824819	cpep_111781618, cpep_111791330, cpep_111803336							cqi_110702900, cqi_110705711, cqi_110710734, cqi_110733908		crb_17884352, crb_17884616, crb_17893819				csat_104705636, csat_104709198, csat_104735390, csat_104735832, csat_104744467, csat_104763999, csat_104769599, csat_104772326, csat_104789437				csin_114298818, csin_114301526			csv_101208969, csv_101218570											dcr_108203005, dcr_108219219	dct_110114069														dosa_Os03t0651300-01, dosa_Os07t0656100-01																			dzi_111277000, dzi_111304512									egr_104427397, egr_104454595, egr_104454611	egt_105969530	egu_105035797, egu_105049146																	eus_EUTSA_v10013102mg, eus_EUTSA_v10015580mg, eus_EUTSA_v10020627mg												fve_101310049		gab_108467872, gab_108469730, gab_108471124							ghi_107891157, ghi_107900770, ghi_107913614, ghi_107933967				gmx_100787553, gmx_100801142, gmx_100818674	gra_105791750, gra_105792639, gra_105804393	gsj_114376763, gsj_114391253, gsj_114400520								hbr_110648133, hbr_110652599, hbr_110654653, hbr_110655706, hbr_110670648									ini_109154008, ini_109180896			itr_115998398, itr_116017207	jcu_105628751, jcu_105632568, jcu_119370331	jre_108988421, jre_109008721						lang_109335761, lang_109338121													lja_Lj1g3v3981460.1, lja_Lj3g3v0824710.1							lsv_111887065											mcha_111020370, mcha_111021760				mdm_103427000, mdm_103438464, mdm_103449356, mdm_114821090		mesc_110619818, mesc_110623761, mesc_110624758					ming_122060578, ming_122086007, ming_122086185, ming_122088014											mnt_21391334, mnt_21392963												mtr_MTR_3g033520, mtr_MTR_6g027560, mtr_MTR_7g086710		mus_103970524, mus_103982976, mus_103983086, mus_103993419						nau_109240424			ncol_116246727, ncol_116248322															nnu_104606315, nnu_104613408			nsy_104211467, nsy_104244613	nta_107776788, nta_107798100, nta_107817844		nto_104097161										obr_102714112, obr_102722282			oeu_111384714, oeu_111386344, oeu_111386442, oeu_111389789, oeu_111410476								osa_4333593, osa_4344145							palz_118027748, palz_118027749, palz_118035104, palz_118042416, palz_118047016			pavi_110746173, pavi_110773180															pda_103702495, pda_103723050			pdul_117618758, pdul_117635797		peq_110035433	peu_105111181, peu_105113679, peu_105126354, peu_105132450												phai_112874206, phai_112879353																	pmum_103330711, pmum_103342325				pop_18102036, pop_7459188, pop_7467349, pop_7480062, pop_7489702				pper_18769256, pper_18784982										psom_113310721, psom_113320145, psom_113320203											pvir_120650216, pvir_120662049, pvir_120694714			pvu_PHAVU_001G105700g, pvu_PHAVU_004G049900g, pvu_PHAVU_005G035600g		pvy_116106768, pvy_116106770, pvy_116126063, pvy_116138279	pxb_103935000, pxb_103944351, pxb_103945533, pxb_103957613				qlo_115953376, qlo_115985402	qsu_111988606, qsu_112033929			rcn_112186559, rcn_112193142, rcn_112194665	rcu_8259258, rcu_8286487						rsz_108814192, rsz_108836946, rsz_108842588, rsz_108842600, rsz_108859941		sacu_s0061.g015323, sacu_s0093.g019024, sacu_s0187.g025094					sbi_8057221, sbi_8062487, sbi_8072236														sind_105155737, sind_105162798, sind_105169396, sind_110012042	sita_101755350, sita_101770136						sly_101259077						soe_110794894, soe_110803889	sot_102600459			spen_107008433																tcc_18599784, tcc_18614585		tdc_119302981, tdc_119311656, tdc_119353512, tdc_119362682							thj_104819101, thj_104820797, thj_104821149																										twl_119993471, twl_120014343						var_108328067, var_108334456, var_108345344								vra_106753836, vra_106762807, vra_106768838	vri_117919601, vri_117928998	vun_114177590, vun_114181775, vun_114191950	vvi_100260237, vvi_100263795												zju_107417713, zju_107433062, zju_112489814, zju_112489815, zju_112489898	zma_100275597, zma_100278156
OG0007851	125	0	78.6164	0																									0035_Thupl.29380148s0033.1.p, 0035_Thupl.29380148s0033.2.p, 0035_Thupl.29382027s0001.1.p, 0035_Thupl.29382027s0001.2.p, 0035_Thupl.29382027s0001.3.p, 0035_Thupl.29382027s0001.4.p, 0035_Thupl.29382027s0001.5.p, 0035_Thupl.29382027s0001.6.p, 0035_Thupl.29382027s0001.7.p	0036_PGL00010034, 0036_PGL00010035, 0036_PGL00013055, 0036_PGL00016693, 0036_PGL00018382	0037_PAB00006614, 0037_PAB00006616, 0037_PAB00010565, 0037_PAB00018734, 0037_PAB00031810, 0037_PAB00031811, 0037_PAB00031812, 0037_PAB00050303, 0037_PAB00055282	0038_PSI00011051	0039_PPI00007106, 0039_PPI00011271, 0039_PPI00011273, 0039_PPI00015676, 0039_PPI00063765, 0039_PPI00068019, 0039_PPI00068020	0040_PSY00001392, 0040_PSY00012967, 0040_PSY00016446, 0040_PSY00021877	0041_PTA00001602, 0041_PTA00001604, 0041_PTA00006782, 0041_PTA00014839, 0041_PTA00030897, 0041_PTA00046651	0042_PME00005153, 0042_PME00016851, 0042_PME00036889, 0042_PME00091558, 0042_PME00091559, 0042_PME00091560	0043_GMO00002380, 0043_GMO00007452, 0043_GMO00008752, 0043_GMO00023735	0044_TBA00003223, 0044_TBA00008171, 0044_TBA00014557, 0044_TBA00014558, 0044_TBA00020570, 0044_TBA00023368	0045_CMI00005885, 0045_CMI00022605	0046_GBI00026396		Zyci1559_3389|UTEX1559_11304.1	Zyci1560_3301|UTEX1560_11723.1	Zyci6981a_3648|Zci_10754.2	Zyci6981b_728|Zci1a_44847.1																				adu_107457883, adu_107482033								ahf_112701159, ahf_112734747, ahf_112765373, ahf_112792514	aip_107609416, aip_107632066						aly_9307802, aly_9324856									aof_109833666, aof_109848922						aprc_113848288, aprc_113854761							ath_AT1G70750, ath_AT5G16720	atr_18423728	ats_109747024, ats_109780751								bdi_100833217, bdi_100838755						bhj_120092776							bna_106371955, bna_106371986, bna_106387687, bna_106405930		boe_106300252, boe_106319029, boe_106323654					brp_103831609, brp_103846303					bvg_104887238, bvg_104894494				cam_101497576, cam_101510613	cann_107840953, cann_107870861						ccaj_109795327, ccaj_109804877, ccaj_109810701				ccav_112523940, ccav_112525181, ccav_112528233																			cic_CICLE_v10011001mg, cic_CICLE_v10014119mg			cit_102618667, cit_102619124							cmax_111472079, cmax_111486936			cmo_103504551	cmos_111444983, cmos_111457823						cpap_110823723	cpep_111791743, cpep_111809430							cqi_110727484, cqi_110729022, cqi_110730699, cqi_110735135		crb_17881152, crb_17894225				csat_104701721, csat_104705965, csat_104712631, csat_104735707, csat_104750913, csat_104769958				csin_114259436, csin_114263016, csin_114290505, csin_114309098			csv_101220314											dcr_108197699, dcr_108202612, dcr_108205615	dct_110093304, dct_110111547														dosa_Os03t0259900-01, dosa_Os03t0708700-00																			dzi_111282208, dzi_111287538, dzi_111314631, dzi_111318066									egr_104422160, egr_104453689	egt_105959283, egt_105962773, egt_105966144	egu_105041051, egu_105048532																	eus_EUTSA_v10012846mg, eus_EUTSA_v10018172mg												fve_101303073, fve_101304087		gab_108459150, gab_108473722, gab_108476091							ghi_107886433, ghi_107909892, ghi_107914853, ghi_107952830, ghi_107954785, ghi_121213665				gmx_100794710, gmx_100796290, gmx_100801648, gmx_100812001, gmx_100819174, gmx_102664210, gmx_112998571	gra_105785682, gra_105794402, gra_105800859	gsj_114367980, gsj_114379012, gsj_114383262, gsj_114398172, gsj_114412756, gsj_114421558						han_110871959, han_110894430, han_110915186, han_110921978		hbr_110635612, hbr_110669745, hbr_110670122, hbr_110671424									ini_109161072, ini_109177700			itr_115998043, itr_116004507	jcu_105634090, jcu_105638600	jre_108988210, jre_108995519, jre_109007804, jre_109019941						lang_109339757, lang_109343503, lang_109361266, lang_109362894													lja_Lj2g3v2560020.1, lja_Lj2g3v2560020.2, lja_Lj4g3v2433710.1							lsv_111881451, lsv_111894911, lsv_111920918											mcha_111015615				mdm_103425502, mdm_103426191, mdm_103432325, mdm_103432326, mdm_114820496		mesc_110599766, mesc_110601860, mesc_110605331					ming_122079909, ming_122080825											mnt_21395221, mnt_21409818												mtr_MTR_5g078300		mus_103987227, mus_103988027, mus_104000786						nau_109221301, nau_109238544			ncol_116258920, ncol_116262569															nnu_104603303, nnu_104609988			nsy_104225043, nsy_104226025	nta_107772850, nta_107773003, nta_107784339, nta_107806050, nta_107813952		nto_104103301, nto_104114763, nto_104118424										obr_102701250, obr_102710966			oeu_111376721, oeu_111390373, oeu_111401195, oeu_111403225								osa_4332315, osa_4333867							palz_118028833, palz_118046406, palz_118049022, palz_118061178			pavi_110751462, pavi_110755172															pda_103700876, pda_103706017			pdul_117614886, pdul_117623538		peq_110025804, peq_110029265	peu_105108817, peu_105112992, peu_105125171, peu_105135440												phai_112875074, phai_112877783																	pmum_103321416, pmum_103328584				pop_18102549, pop_18106643, pop_7482895, pop_7487390				pper_18781767, pper_18789375										psom_113275573, psom_113282042											pvir_120650033, pvir_120652949, pvir_120687839, pvir_120688051, pvir_120690431			pvu_PHAVU_002G183000g, pvu_PHAVU_003G021800g, pvu_PHAVU_008G235700g		pvy_116110775, pvy_116115898, pvy_116133437	pxb_103927259, pxb_103943047				qlo_115972922, qlo_115975959, qlo_115982694	qsu_112024244, qsu_112027593			rcn_112192526, rcn_112196970	rcu_8262518, rcu_8268105						rsz_108815830, rsz_108815831, rsz_108827235, rsz_108837945		sacu_s0057.g014707					sbi_8054309, sbi_8062924														sind_105156226, sind_105176419	sita_101766349, sita_101773926						sly_101243980						soe_110782953, soe_110800612	sot_102583555			spen_107018202																tcc_18601849, tcc_18609832		tdc_119285173, tdc_119286915, tdc_119290932, tdc_119294798							thj_104802934, thj_104809139, thj_104822999, thj_104827190																										twl_119998736, twl_119999048						var_108334956, var_108338080, var_108347891								vra_106764644, vra_106768732	vri_117917147, vri_117929716	vun_114174678, vun_114176075, vun_114193332	vvi_100268019												zju_107416288, zju_107429281, zju_107429295	zma_103625957, zma_103639338, zma_103643883
OG0012897	125	0	78.6164	0															0020_GAQ90752.1	0021_g25869.t1	0022_SM000189S04111	0023_ME000369S06396			0026_CepurGG1.7G019900.1.p	0027_Mp5g22980.1, 0027_Mp5g22980.2, 0027_Mp5g22980.3, 0027_Mp5g22980.4	0029_Sphfalx0011s0090.1.p	0030_Sphmag12G098000.1.p	0035_Thupl.29378771s0002.1.p, 0035_Thupl.29378771s0003.1.p, 0035_Thupl.29378771s0004.1.p, 0035_Thupl.29379028s0015.1.p, 0035_Thupl.29379028s0016.1.p, 0035_Thupl.29379028s0018.1.p	0036_PGL00012502, 0036_PGL00020029	0037_PAB00010578	0038_PSI00001778	0039_PPI00019013	0040_PSY00014054	0041_PTA00048195	0042_PME00128771	0043_GMO00026245	0044_TBA00008759	0045_CMI00023637	0046_GBI00016590			Zyci1560_2855|UTEX1560_10630.1	Zyci6981a_2545|Zci_09097.1	Zyci6981b_12823|Zci1a_41586.1																				adu_107481655								ahf_112734605, ahf_112792390	aip_107631517						aly_9309867									aof_109833039						aprc_113859059							ath_AT5G16950		ats_109749400, ats_109762419, ats_109776061								bdi_100826952													bna_106359624, bna_106385103		boe_106335809					brp_103837800, brp_103856226					bvg_104908897				cam_101490430	cann_107878271						ccaj_109813235				ccav_112518460																			cic_CICLE_v10023034mg			cit_102629815							cmax_111475080			cmo_103483172	cmos_111447184						cpap_110825345	cpep_111786056							cqi_110697200, cqi_110738053		crb_17881203				csat_104705987, csat_104735730, csat_104769982				csin_114291670			csv_101207877											dcr_108224408	dct_110098595														dosa_Os01t0258600-00, dosa_Os06t0184100-01																			dzi_111306148									egr_104442188	egt_105951233	egu_105055811																	eus_EUTSA_v10015111mg, eus_EUTSA_v10022933mg												fve_101309556		gab_108467485							ghi_107903107, ghi_107925954, ghi_107942553, ghi_107961210, ghi_121231847				gmx_100499813, gmx_100527870	gra_105761100, gra_105770368, gra_105792337	gsj_114412668, gsj_114422955						han_110873204		hbr_110632104, hbr_110638928									ini_109163390			itr_116032767	jcu_105638912, jcu_105642827	jre_108986399						lang_109346799													lja_Lj3g3v1682550.1, lja_Lj4g3v2120590.1, lja_Lj4g3v2120590.2							lsv_111876511															mdm_103433920		mesc_110609444, mesc_110614468					ming_122094372											mnt_21387433												mtr_MTR_4g115740, mtr_MTR_5g009535		mus_103990363						nau_109228459			ncol_116258554															nnu_104605477, nnu_104608717			nsy_104215909, nsy_104237917	nta_107802002		nto_104115725													oeu_111384306, oeu_111389824								osa_4340325							palz_118033969			pavi_110759220															pda_103705986			pdul_117631972	pema_pm002427g0030, pema_pm007066g0040, pema_pm007180g0020, pema_pm008600g0020		peu_105127238												phai_112881732																	pmum_103344597				pop_7467030				pper_18772152																					pvir_120670311			pvu_PHAVU_002G194100g		pvy_116117333	pxb_103965305				qlo_115983875	qsu_112027472			rcn_112172760, rcn_112193390	rcu_8263493, rcu_8264775						rsz_108826253, rsz_108835141							sbi_8060684, sbi_8065415														sind_105162649							sly_101244502						soe_110793074	sot_102581763			spen_107024174																tcc_18612860		tdc_119298195, tdc_119331144, tdc_119340562							thj_104825391, thj_104825885																										twl_119988226, twl_120005256						var_108319391								vra_106767750, vra_106780700	vri_117933084	vun_114178637	vvi_100256179												zju_107411898	zma_100276674, zma_103637234
OG0008280	125	0	78.6164	0																				0025_Apun_evm.model.utg000039l.130.1	0026_CepurGG1.10G127700.1.p	0027_Mp2g04180.1, 0027_Mp2g04200.1, 0027_Mp2g06450.1, 0027_Mp2g06460.1, 0027_Mp2g06470.1	0029_Sphfalx0099s0007.1.p	0030_Sphmag02G010900.1.p	0035_Thupl.29377588s0007.1.p	0036_PGL00021378	0037_PAB00020529, 0037_PAB00024911, 0037_PAB00058255		0039_PPI00069511, 0039_PPI00072835	0040_PSY00027266	0041_PTA00021173, 0041_PTA00059699	0042_PME00041985, 0042_PME00041989, 0042_PME00041990, 0042_PME00041991, 0042_PME00056273, 0042_PME00098610				0046_GBI00016379, 0046_GBI00029700																									adu_107482088, adu_107483680, adu_110278924								ahf_112723712, ahf_112734648, ahf_112741798, ahf_112792431, ahf_112796483, ahf_112802446	aip_107631474, aip_107637665, aip_107643853					alsp_Aspi01Gene53099, alsp_Aspi01Gene69047	aly_9315378, aly_9315379, aly_9317232, aly_9325653									aof_109836941, aof_109836942, aof_109849108						aprc_113858720							ath_AT1G06170, ath_AT2G31210, ath_AT2G31215, ath_AT2G31220	atr_18443909	ats_109731948, ats_109737390, ats_109737423, ats_109761134								bdi_100825507, bdi_100842003						bhj_120092568, bhj_120092806							bna_106370161, bna_106395838, bna_106400230, bna_106450080, bna_106450081, bna_106451377, bna_106453629, bna_111210772, bna_111210777		boe_106293638, boe_106339546, boe_106340312, boe_106340682, boe_106340806					brp_103844066, brp_103865113, brp_103865114, brp_103867902					bvg_104888730, bvg_104905178				cam_101503420, cam_101503759	cann_107852252, cann_107857179						ccaj_109810828, ccaj_109812824				ccav_112520509, ccav_112523573							ceri_14G094900.1.p, ceri_21G089700.1.p												cic_CICLE_v100069401m, cic_CICLE_v10019669mg			cit_102627690, cit_112495615							cmax_111499172			cmo_103496905	cmos_111459937						cpap_110808347	cpep_111806417							cqi_110692454, cqi_110692537, cqi_110702189, cqi_110704696, cqi_110724816		crb_17888764, crb_17890016, crb_17899080				csat_104700349, csat_104700350, csat_104739169, csat_104749753, csat_104749756, csat_104754776, csat_104778583, csat_104786498, csat_104786499				csin_114311299, csin_114312423			csv_101203959											dcr_108195531, dcr_108202028	dct_110112688, dct_110114520, dct_114580710														dosa_Os01t0293100-01, dosa_Os04t0599300-01																			dzi_111294687									egr_104445790	egt_105952426, egt_105952427	egu_105042596, egu_105057381, egu_105057383																	eus_EUTSA_v100099920m, eus_EUTSA_v10016616mg, eus_EUTSA_v10017830mg, eus_EUTSA_v10017908mg												fve_101312682		gab_108459996, gab_108485767, gab_108485773, gab_108485783							ghi_107900568, ghi_107900569, ghi_107962098, ghi_107962100				gmx_100782512, gmx_100795938, gmx_100801349, gmx_102663981	gra_105774247, gra_105774248, gra_105780880	gsj_114390374, gsj_114412705, gsj_114421173, gsj_114424486						han_110887223, han_110890823, han_110915926, han_110930602		hbr_110633630, hbr_110652069, hbr_110670666									ini_109186900			itr_116017867, itr_116029607	jcu_105628859, jcu_105628860, jcu_110008894	jre_108994595, jre_118343678						lang_109330962, lang_109362912													lja_Lj0g3v0305759.1, lja_Lj4g3v0189910.1, lja_Lj4g3v0451060.1, lja_Lj4g3v0654660.1							lsv_111883621, lsv_111903464											mcha_111022828				mdm_103410049, mdm_103437459, mdm_114823781		mesc_110618413, mesc_110618451, mesc_110623956					ming_122085389											mnt_21406606												mtr_MTR_1g056700, mtr_MTR_4g094762		mus_103986635, mus_103997889						nau_109236674, nau_109245028, nau_109245030			ncol_116252404, ncol_116252408															nnu_104587288, nnu_104612855			nsy_104233262, nsy_104236003, nsy_104236004, nsy_104245998	nta_107770636, nta_107789166, nta_107789167, nta_107791312, nta_107796901, nta_107796903, nta_107812660		nto_104086534, nto_104114933, nto_104114944										obr_102706837, obr_102719993			oeu_111385430, oeu_111410416, oeu_111411027, oeu_111411028								osa_4325164, osa_4336865							palz_118043805, palz_118050951			pavi_110759820															pda_103709711, pda_103714550			pdul_117619205, pdul_117619272, pdul_117634024		peq_110018878, peq_110036841, peq_110037323	peu_105137811, peu_105138231, peu_105141044												phai_112887011, phai_112892715, phai_112901483																					pop_7469938, pop_7489294, pop_7497650				pper_18771155, pper_18786584			ppp_112282243, ppp_112283295							psom_113272928, psom_113292729, psom_113304593, psom_113305106											pvir_120639691, pvir_120641648, pvir_120656918, pvir_120676372, pvir_120681584, pvir_120687436, pvir_120706641			pvu_PHAVU_003G281300g, pvu_PHAVU_L009100g		pvy_116114374, pvy_116119569, pvy_116132720, pvy_116140926, pvy_116142531, pvy_116143414, pvy_116145677	pxb_103951747, pxb_103962780, pxb_103962805, pxb_103962812, pxb_103962830				qlo_115987222	qsu_111996825			rcn_112189498	rcu_8262041						rsz_108809495, rsz_108849222, rsz_108852778, rsz_108854067		sacu_s0019.g007717					sbi_8073170, sbi_8078153														sind_105173402	sita_101759100, sita_101766433, sita_101777179						sly_101250925, sly_101251221			smo_SELMODRAFT_402927, smo_SELMODRAFT_402928, smo_SELMODRAFT_410122, smo_SELMODRAFT_81013			soe_110790070	sot_102596673, sot_102596674			spen_107030603, spen_107030755																tcc_18585728		tdc_119317538, tdc_119324972, tdc_119330996, tdc_119340364, tdc_119356344, tdc_119356345, tdc_119365519							thj_104800872, thj_104816085																										twl_119982679, twl_119983306, twl_120004562						var_108319112, var_108340830								vra_106766216, vra_106767981	vri_117932648, vri_117932657	vun_114175780	vvi_100253657												zju_107428844, zju_107429189	zma_100282922, zma_100283549
OG0012898	125	0	78.6164	0																	0022_SM000006S19438, 0022_SM000186S04142		0024_AagrBONN_evm.model.Sc2ySwM_344.1668.1, 0024_AagrBONN_evm.model.Sc2ySwM_344.1668.2, 0024_AagrBONN_evm.model.Sc2ySwM_344.1668.3	0025_Apun_evm.model.utg000144l.161.1	0026_CepurGG1.8G100800.1.p, 0026_CepurGG1.8G100800.2.p	0027_Mp3g14270.1			0035_Thupl.29379668s0008.1.p	0036_PGL00018778		0038_PSI00015625	0039_PPI00019073	0040_PSY00013914		0042_PME00004942, 0042_PME00092851	0043_GMO00012925	0044_TBA00004072	0045_CMI00013364	0046_GBI00016452																									adu_107464484								ahf_112710142, ahf_112776223	aip_107618788						aly_9326881, aly_9327870									aof_109851398						aprc_113850155							ath_AT1G29580, ath_AT1G55080	atr_18424096, atr_18446437	ats_109783938								bdi_100830621						bhj_120089812							bna_106355147, bna_106373748, bna_106431644, bna_106435236, bna_106443488, bna_106453370		boe_106296710, boe_106302711, boe_106335620					brp_103828951, brp_103832616, brp_103832755					bvg_104899819				cam_101509789	cann_107858994						ccaj_109808343				ccav_112507272																			cic_CICLE_v10026403mg			cit_102628078							cmax_111467667, cmax_111492669			cmo_103490024	cmos_111449284, cmos_111452828						cpap_110818352	cpep_111787911, cpep_111802004							cqi_110684316, cqi_110719852		crb_17897777, crb_17897939				csat_104742952, csat_104757293, csat_104758780, csat_104776987, csat_104778374				csin_114278705			csv_101212090											dcr_108206704	dct_110114722														dosa_Os01t0501000-01																			dzi_111274644									egr_104449972	egt_105975661	egu_105047669, egu_105061508																	eus_EUTSA_v10022201mg												fve_101313599		gab_108452252, gab_108473053							ghi_107896115, ghi_107906103, ghi_107958391				gmx_100305737, gmx_100803884	gra_105767725, gra_105774904	gsj_114417932, gsj_114422299						han_110894199		hbr_110668113, hbr_110668156									ini_109153301			itr_116026772	jcu_105631452	jre_108991737						lang_109347861													lja_Lj3g3v2692910.1							lsv_111910324											mcha_111016860				mdm_103414757		mesc_110612964, mesc_110625517					ming_122081752											mnt_21388588												mtr_MTR_8g017180		mus_103980964						nau_109209050			ncol_116260461															nnu_104593732, nnu_104600702			nsy_104221212	nta_107797335, nta_107804517		nto_104100293										obr_102709408			oeu_111367689								osa_4324477							palz_118031007			pavi_110759458															pda_103720542, pda_103721511			pdul_117622350		peq_110031879, peq_110031880	peu_105108256												phai_112874868																	pmum_103327700				pop_112326938, pop_18096815				pper_109947925			ppp_112273987							psom_113350558, psom_113353412											pvir_120649583, pvir_120689918			pvu_PHAVU_010G138400g		pvy_116121681	pxb_103933118				qlo_115989021, qlo_115989022	qsu_112016571, qsu_112033549			rcn_112190220	rcu_8267538						rsz_108819496, rsz_108858374, rsz_108860046							sbi_8085871														sind_105157757	sita_101755800						sly_101243664			smo_SELMODRAFT_405193, smo_SELMODRAFT_442607			soe_110785850	sot_102583317			spen_107009215																tcc_18596145		tdc_119266914, tdc_119274690							thj_104822636																										twl_120012629						var_108323319								vra_106772927	vri_117922146	vun_114166095	vvi_100260024												zju_107425225	zma_100276155
OG0007109	125	0	78.6164	0																					0026_CepurGG1.8G107600.2.p	0027_Mp3g08580.1		0030_Sphmag03G124100.3.p, 0030_Sphmag03G124100.4.p, 0030_Sphmag13G037700.3.p	0035_Thupl.29377537s0001.1.p, 0035_Thupl.29377537s0001.2.p, 0035_Thupl.29377537s0001.3.p, 0035_Thupl.29377537s0001.4.p, 0035_Thupl.29377537s0001.5.p, 0035_Thupl.29381692s0008.1.p, 0035_Thupl.29382078s0006.1.p, 0035_Thupl.29382078s0006.2.p, 0035_Thupl.29382078s0006.3.p, 0035_Thupl.29382078s0006.4.p, 0035_Thupl.29382078s0006.5.p	0036_PGL00012225, 0036_PGL00013395	0037_PAB00007735, 0037_PAB00009494, 0037_PAB00009495		0039_PPI00011664, 0039_PPI00029799	0040_PSY00007730, 0040_PSY00010252	0041_PTA00025294, 0041_PTA00041287	0042_PME00002168, 0042_PME00007456, 0042_PME00068498, 0042_PME00068500, 0042_PME00068502, 0042_PME00075224	0043_GMO00013908	0044_TBA00008237, 0044_TBA00027556	0045_CMI00003995, 0045_CMI00010587, 0045_CMI00019926	0046_GBI00006287, 0046_GBI00008545, 0046_GBI00013459																									adu_107466763, adu_107480598, adu_107496481								ahf_112701963, ahf_112705702, ahf_112720984, ahf_112722930, ahf_112762582, ahf_112789904	aip_107609134, aip_107625097, aip_107637270						aly_9321435, aly_9330328									aof_109833548, aof_109845247, aof_109849916						aprc_113852165, aprc_113852181, aprc_113854568, aprc_113874565							ath_AT1G50660, ath_AT3G20350	atr_18448069	ats_109740228, ats_109748029, ats_109753628, ats_109762312								bdi_100822340, bdi_100825880, bdi_100844760						bhj_120072514, bhj_120085688, bhj_120091168							bna_106357499, bna_111207026		boe_106296102, boe_106300391					brp_103869331, brp_103871328					bvg_104891680				cam_101503585, cam_101509310, cam_105851515	cann_107856359, cann_107859583, cann_107863637						ccaj_109789465, ccaj_109793042, ccaj_109803831, ccaj_109811268				ccav_112514005																			cic_CICLE_v10007979mg, cic_CICLE_v10016605mg, cic_CICLE_v10017731mg			cit_102607593, cit_102620352							cmax_111476844, cmax_111480535, cmax_111483264, cmax_111483719, cmax_111496694			cmo_103484605, cmo_103490145, cmo_103501579	cmos_111433709, cmos_111438471, cmos_111442855, cmos_111445867, cmos_111447471						cpap_110808046, cpap_110810926	cpep_111781255, cpep_111785415, cpep_111797102, cpep_111805103, cpep_111810269							cqi_110720959, cqi_110723838		crb_17892982, crb_17898007				csat_104742599, csat_104758374, csat_104777993				csin_114276109, csin_114276262			csv_101209340, csv_101221647, csv_101222707											dcr_108223726, dcr_108227907	dct_110092081, dct_110093650, dct_110116771														dosa_Os04t0625000-01, dosa_Os05t0498500-01, dosa_Os08t0190700-00																			dzi_111275675, dzi_111281350, dzi_111288486, dzi_111301599									egr_104448239	egt_105962030, egt_105968514	egu_105046856, egu_105051330, egu_105052622																	eus_EUTSA_v10011268mg												fve_101296190, fve_101307570		gab_108453546, gab_108464349, gab_108478583, gab_108483417, gab_108487534							ghi_107903325, ghi_107917801, ghi_107920070, ghi_107925302, ghi_107933426, ghi_107935345, ghi_107939858, ghi_121212489, ghi_121216960, ghi_121223397				gmx_100795388, gmx_100795752, gmx_100799140, gmx_100801304, gmx_102660474, gmx_102662069, gmx_102665199, gmx_102665237	gra_105761185, gra_105768427, gra_105778124, gra_105780662, gra_105783111	gsj_114367703, gsj_114375798, gsj_114384784, gsj_114388140, gsj_114388144, gsj_114395774, gsj_114402240, gsj_114423410						han_110873622, han_110942080		hbr_110657406, hbr_110658575, hbr_110666839									ini_109165866, ini_109178330, ini_109188213			itr_116010525, itr_116019941, itr_116033507	jcu_105632955, jcu_105649340	jre_108982884, jre_108984072, jre_108993722						lang_109329209, lang_109333699, lang_109342052, lang_109356850, lang_109361029													lja_Lj0g3v0154369.1, lja_Lj2g3v3151920.1, lja_Lj6g3v0920480.1, lja_Lj6g3v1876730.1							lsv_111883572											mcha_111010326, mcha_111012264, mcha_111019041				mdm_103413199, mdm_103417651, mdm_103434504		mesc_110601881, mesc_110612035					ming_122091796, ming_122093073											mnt_21389732, mnt_21400826												mtr_MTR_2g023020, mtr_MTR_3g051430, mtr_MTR_5g092610		mus_103970597, mus_103983467, mus_103986562, mus_103988526, mus_103991026, mus_103999577, mus_104000017						nau_109220096, nau_109226686, nau_109229001			ncol_116246396, ncol_116264663															nnu_104610918			nsy_104215384, nsy_104217250, nsy_104228588	nta_107767834, nta_107787015, nta_107789368, nta_107790930, nta_107806220, nta_107817516		nto_104110374, nto_104116730, nto_104118088										obr_102712249, obr_102715941, obr_102716895			oeu_111365634, oeu_111395068, oeu_111403970								osa_107276041, osa_4339217, osa_4344849							palz_118035354, palz_118042547, palz_118059133			pavi_110758132, pavi_110763040															pda_103719104, pda_103719316, pda_103723487, pda_120104580			pdul_117613071, pdul_117624757, pdul_117624833		peq_110020322, peq_110032150, peq_110032900	peu_105118282, peu_105119651, peu_105134805, peu_105142179												phai_112879768, phai_112883975, phai_112895866, phai_112898447, phai_112901060																	pmum_103324533, pmum_103326463				pop_18111253, pop_7471864, pop_7479057				pper_18778934, pper_18779623			ppp_112274745							psom_113287941, psom_113305045, psom_113318010, psom_113348585											pvir_120641841, pvir_120659173, pvir_120665034, pvir_120674124, pvir_120677802, pvir_120682101, pvir_120698241, pvir_120701366, pvir_120708334, pvir_120711641			pvu_PHAVU_006G042900g, pvu_PHAVU_006G145200g, pvu_PHAVU_008G267200g		pvy_116105198, pvy_116107161, pvy_116111777	pxb_103937337, pxb_103940611, pxb_103944088, pxb_103961814				qlo_115955688, qlo_115992240	qsu_112019081, qsu_112029317			rcn_112166969, rcn_112167460	rcu_8279853						rsz_108808927, rsz_108808977, rsz_108833529, rsz_108863443, rsz_108863444		sacu_s0020.g008044					sbi_8054490, sbi_8066809, sbi_8071136, sbi_8080063, sbi_8082388														sind_105174863, sind_105175347, sind_105176694	sita_101758754, sita_101759750, sita_101775887, sita_101779227, sita_101781793						sly_101248992, sly_101253044, sly_101256651			smo_SELMODRAFT_115045, smo_SELMODRAFT_88403			soe_110778869	sot_102581959, sot_102595875, sot_102605289			spen_107007535, spen_107009334, spen_107026430																tcc_18593513, tcc_18597143		tdc_119285488, tdc_119330049, tdc_119337602, tdc_119348846, tdc_119354653, tdc_119356536, tdc_119360917, tdc_119365728							thj_104817854																										twl_119989472, twl_119989498, twl_120006665						var_108318925, var_108336192								vra_106765295, vra_106774890, vra_106779194	vri_117909518, vri_117924021	vun_114188100, vun_114188593, vun_114194548	vvi_100245273, vvi_100255542												zju_107419537, zju_107431997	zma_100191718, zma_100381659, zma_101027241, zma_103631866, zma_103645923, zma_103649149, zma_103652451, zma_109941669
OG0010850	125	0	78.6164	0																									0035_Thupl.29378572s0001.1.p, 0035_Thupl.29378572s0001.2.p, 0035_Thupl.29378572s0001.3.p, 0035_Thupl.29378572s0001.4.p	0036_PGL00011137	0037_PAB00034333, 0037_PAB00053916	0038_PSI00012951, 0038_PSI00019651	0039_PPI00012336	0040_PSY00011608	0041_PTA00056914, 0041_PTA00069331	0042_PME00001670, 0042_PME00001671, 0042_PME00091441, 0042_PME00091442	0043_GMO00014686, 0043_GMO00014687	0044_TBA00017272, 0044_TBA00017273, 0044_TBA00023578, 0044_TBA00028006	0045_CMI00015087	0046_GBI00004325, 0046_GBI00017954																									adu_107468940								ahf_112709284, ahf_112716249, ahf_112722622, ahf_112783869	aip_107634828					alsp_Aspi01Gene12888, alsp_Aspi01Gene41654, alsp_Aspi01Gene46399	aly_9309409									aof_109840217, aof_109843653						aprc_113847700							ath_AT5G08120	atr_18433920	ats_109735222, ats_109769201	azfi_s0015.g013987, azfi_s0073.g037117, azfi_s0225.g058905, azfi_s0686.g082069							bdi_100827356, bdi_100837732						bhj_120082665							bna_106390389, bna_106419043		boe_106315605, boe_106323149					brp_103847128					bvg_104893934				cam_101506674	cann_107862347						ccaj_109808490				ccav_112514475							ceri_04G014000.1.p, ceri_04G014000.2.p, ceri_06G083000.1.p, ceri_06G083000.2.p, ceri_20G018400.1.p												cic_CICLE_v10020920mg			cit_102627184							cmax_111490043, cmax_111495366			cmo_103494547	cmos_111431730, cmos_111457316						cpap_110823472	cpep_111782463, cpep_111801877							cqi_110697939, cqi_110722234		crb_17882470				csat_104708283, csat_104734828, csat_104769015				csin_114282802, csin_114320564			csv_101207962											dcr_108211444	dct_110106229														dosa_Os06t0284800-01, dosa_Os09t0476000-01																			dzi_111289616, dzi_111290145, dzi_111309258									egr_104426040	egt_105973551	egu_105060304, egu_105061060																	eus_EUTSA_v10014100mg												fve_101304284		gab_108455862, gab_108466024, gab_108484570							ghi_107903857, ghi_107926586, ghi_107931508, ghi_107953340, ghi_121221066				gmx_100799930, gmx_100806411, gmx_100816773	gra_105787039, gra_105800803	gsj_114392325, gsj_114408172, gsj_114411777						han_110906682, han_110941917		hbr_110641170, hbr_110660750									ini_109149649			itr_115995872, itr_116021805	jcu_105640669	jre_108980065						lang_109344704													lja_Lj1g3v0579400.1, lja_Lj4g3v1736180.1, lja_Lj6g3v1898080.1							lsv_111902353											mcha_111009097				mdm_103415304, mdm_103437920		mesc_110616664, mesc_110631054					ming_122079868											mnt_21399710												mtr_MTR_4g109960		mus_103977490, mus_103980750						nau_109206320, nau_109223772			ncol_116250222															nnu_104597870, nnu_104599939			nsy_104213847, nsy_104240265	nta_107762219, nta_107788792, nta_107812529, nta_107819487		nto_104094610, nto_104101544										obr_102701936, obr_102709750			oeu_111389400, oeu_111400509, oeu_111402153								osa_4340770, osa_4347362							palz_118039020			pavi_110753317															pda_103706554, pda_103712759			pdul_117612190, pdul_117626900		peq_110031539	peu_105113596												phai_112882126, phai_112891184																	pmum_103338630				pop_7494571				pper_18766992, pper_18777294										psom_113275750, psom_113281859, psom_113293829, psom_113298448, psom_113302929											pvir_120660993, pvir_120670556, pvir_120682163, pvir_120703374			pvu_PHAVU_003G182200g		pvy_116146329	pxb_103930294, pxb_103937980				qlo_115962505	qsu_111990939			rcn_112178559	rcu_8264681						rsz_108817488		sacu_s0030.g010451, sacu_s0130.g022007					sbi_8073741, sbi_8083279														sind_105168503	sita_101766020, sita_101775260						sly_101055604			smo_SELMODRAFT_412875, smo_SELMODRAFT_423437			soe_110794614	sot_102581510			spen_107012274																tcc_18604898		tdc_119301931, tdc_119310449, tdc_119328811, tdc_119336806							thj_104818357																										twl_119986630, twl_120016262						var_108346996								vra_106765805	vri_117905195	vun_114176008	vvi_100247402												zju_107419073	zma_100144300, zma_100191355, zma_100282915
OG0008754	124	1	77.9874	0.189036																			0024_AagrBONN_evm.model.Sc2ySwM_117.2166.1, 0024_AagrBONN_evm.model.Sc2ySwM_117.2166.2, 0024_AagrBONN_evm.model.Sc2ySwM_117.2166.3, 0024_AagrBONN_evm.model.Sc2ySwM_117.2166.4, 0024_AagrBONN_evm.model.Sc2ySwM_117.2166.5, 0024_AagrBONN_evm.model.Sc2ySwM_117.2166.6, 0024_AagrBONN_evm.model.Sc2ySwM_117.2166.7, 0024_AagrBONN_evm.model.Sc2ySwM_117.2166.8, 0024_AagrBONN_evm.model.Sc2ySwM_117.2166.9	0025_Apun_evm.model.utg000023l.670.1, 0025_Apun_evm.model.utg000023l.670.10, 0025_Apun_evm.model.utg000023l.670.11, 0025_Apun_evm.model.utg000023l.670.2, 0025_Apun_evm.model.utg000023l.670.3, 0025_Apun_evm.model.utg000023l.670.4, 0025_Apun_evm.model.utg000023l.670.5, 0025_Apun_evm.model.utg000023l.670.6, 0025_Apun_evm.model.utg000023l.670.7, 0025_Apun_evm.model.utg000023l.670.8, 0025_Apun_evm.model.utg000023l.670.9		0027_Mp2g16240.1	0029_Sphfalx0065s0140.1.p	0030_Sphmag18G053900.1.p, 0030_Sphmag18G053900.2.p	0035_Thupl.29379064s0004.1.p, 0035_Thupl.29381158s0001.1.p, 0035_Thupl.29381158s0001.2.p	0036_PGL00011888	0037_PAB00043554		0039_PPI00029933	0040_PSY00011085		0042_PME00006821	0043_GMO00006832, 0043_GMO00009367	0044_TBA00019495, 0044_TBA00030183		0046_GBI00003889, 0046_GBI00014246																									adu_107494608								ahf_112697084, ahf_112754971	aip_107604884					alsp_Aspi01Gene47839	aly_9313056									aof_109832379, aof_109838636, aof_109848130						aprc_113863294							ath_AT3G26700	atr_18434515, atr_18445267	ats_109748423, ats_109785404, ats_109785801								bdi_100825717, bdi_100836539						bhj_120068418							bna_106349320, bna_106359436, bna_106364585, bna_106402318, bna_106409667, bna_106410231, bna_106414042		boe_106301974, boe_106316772, boe_106319577					brp_103846298, brp_103854305, brp_103875279					bvg_104897654				cam_101513575	cann_107842631, cann_107860801						ccaj_109789640											ceri_25G056700.1.p, ceri_25G056700.2.p, ceri_25G056700.3.p												cic_CICLE_v10005161mg, cic_CICLE_v10015605mg			cit_102608183, cit_102630301							cmax_111487471, cmax_111488977			cmo_103503026	cmos_111445225, cmos_111463860						cpap_110812984, cpap_110820003	cpep_111805580, cpep_111808703							cqi_110702640, cqi_110727192		crb_17885756				csat_104710474, csat_104779882, csat_104790304				csin_114301764, csin_114313670			csv_101203399											dcr_108197501, dcr_108215758	dct_110111844														dosa_Os01t0929200-01, dosa_Os01t0935800-01, dosa_Os05t0371600-01																			dzi_111296841, dzi_111298568, dzi_111300464, dzi_111307461, dzi_111316499									egr_104425845, egr_104453520	egt_105949254, egt_105964110, egt_105974843	egu_105035279, egu_105035645, egu_105036997, egu_105045241																	eus_EUTSA_v10004401mg, eus_EUTSA_v10021237mg												fve_101300612, fve_101304987		gab_108456384, gab_108457141, gab_108473890, gab_108488546							ghi_107896711, ghi_107911751, ghi_107916045, ghi_107924204, ghi_107931381				gmx_100305436, gmx_100820178	gra_105778193, gra_105800762, gra_105802410	gsj_114390894, gsj_114397992						han_110878468		hbr_110631427, hbr_110648701, hbr_110650035, hbr_110664241									ini_109170405, ini_109174965, ini_109183142			itr_116015162, itr_116020764, itr_116022305	jcu_105631808	jre_108994967, jre_109001848					lak_106157146	lang_109338130, lang_109358844													lja_Lj0g3v0195529.1, lja_Lj1g3v3917790.2							lsv_111884224											mcha_111011841				mdm_103403775, mdm_103442072, mdm_103452975		mesc_110601054, mesc_110614122, mesc_110625440					ming_122056906, ming_122076084, ming_122078555, ming_122091375											mnt_21390960, mnt_21406344												mtr_MTR_7g084250		mus_103970493, mus_103972849, mus_103993386, mus_104000113						nau_109213995, nau_109228466			ncol_116249148, ncol_116262029															nnu_104586282, nnu_104587585, nnu_104591889, nnu_104592722			nsy_104213711, nsy_104221334	nta_107787540, nta_107796273, nta_107801974		nto_104089786, nto_104119319										obr_102705626, obr_102716177, obr_102721884			oeu_111365399, oeu_111366026, oeu_111385655								osa_4326796, osa_4326937, osa_4338590							palz_118041793, palz_118043625			pavi_110760707, pavi_110764392															pda_103698609, pda_103711750, pda_103716041, pda_103721880, pda_120103815			pdul_117613793		peq_110029753	peu_105112217, peu_105125825												phai_112886415, phai_112894348, phai_112895093																	pmum_103322943, pmum_103330427				pop_7462449, pop_7466310				pper_18782280, pper_18791971										psom_113271413, psom_113281316, psom_113349633, psom_113357502											pvir_120665702, pvir_120672427, pvir_120672863, pvir_120698913, pvir_120709154, pvir_120709189			pvu_PHAVU_001G083100g		pvy_116113795, pvy_116132870	pxb_103932027, pxb_103937004, pxb_103943632, pxb_103958570, pxb_103966600				qlo_115976337, qlo_115994046	qsu_111996188, qsu_112020626			rcn_112187529, rcn_112196537	rcu_8262408, rcu_8273084						rsz_108806497, rsz_108824374, rsz_108849379, rsz_108854532							sbi_8062282, sbi_8077666, sbi_8081303														sind_105171488, sind_105177490	sita_101753088, sita_101763289, sita_101777742						sly_101243821, sly_101257122			smo_SELMODRAFT_131164, smo_SELMODRAFT_162409			soe_110774855	sot_102592375, sot_102596287			spen_107008443, spen_107011091																tcc_18586142, tcc_18601148, tcc_18603457		tdc_119270203, tdc_119270291, tdc_119277293, tdc_119278267, tdc_119282149, tdc_119340956							thj_104805298, thj_104824002, thj_104825657																										twl_119992462, twl_120012852, twl_120014698						var_108319869								vra_106753666	vri_117913839, vri_117931240	vun_114183280	vvi_100246288, vvi_100264795												zju_107426891, zju_107427968	zma_100272541, zma_100383845, zma_103636313
OG0004979	125	0	78.6164	0																						0027_Mp6g15820.1			0035_Thupl.29377366s0006.1.p, 0035_Thupl.29378131s0012.1.p, 0035_Thupl.29378820s0010.1.p, 0035_Thupl.29379035s0011.1.p, 0035_Thupl.29379160s0026.1.p, 0035_Thupl.29380723s0009.1.p, 0035_Thupl.29380723s0010.1.p, 0035_Thupl.29380723s0014.1.p, 0035_Thupl.29381831s0003.1.p	0036_PGL00002213, 0036_PGL00004717, 0036_PGL00023682, 0036_PGL00028737	0037_PAB00001352, 0037_PAB00033206, 0037_PAB00035651, 0037_PAB00044102, 0037_PAB00058129, 0037_PAB00062238	0038_PSI00004327	0039_PPI00009840, 0039_PPI00009841, 0039_PPI00017672, 0039_PPI00019466, 0039_PPI00032584	0040_PSY00013468, 0040_PSY00013469, 0040_PSY00019674, 0040_PSY00023150, 0040_PSY00025743	0041_PTA00000001, 0041_PTA00000002, 0041_PTA00031196, 0041_PTA00034025, 0041_PTA00045525, 0041_PTA00050867, 0041_PTA00058155, 0041_PTA00067555, 0041_PTA00073442, 0041_PTA00074907, 0041_PTA00083589	0042_PME00002103, 0042_PME00008443, 0042_PME00017868, 0042_PME00073725, 0042_PME00073727, 0042_PME00073729, 0042_PME00073731, 0042_PME00075001, 0042_PME00107983, 0042_PME00107984, 0042_PME00111607, 0042_PME00111608, 0042_PME00111609, 0042_PME00111612, 0042_PME00111613, 0042_PME00125330	0043_GMO00009875, 0043_GMO00011882	0044_TBA00029679, 0044_TBA00030115, 0044_TBA00030446	0045_CMI00007866, 0045_CMI00009830, 0045_CMI00026012	0046_GBI00000767, 0046_GBI00007425, 0046_GBI00010851, 0046_GBI00017435																									adu_107460847, adu_107468913, adu_107470997, adu_107489585								ahf_112706070, ahf_112709316, ahf_112722616, ahf_112724058, ahf_112750409, ahf_112764204, ahf_112772015, ahf_112801669	aip_107606062, aip_107619355, aip_107619369, aip_107640758					alsp_Aspi01Gene28567	aly_9309893, aly_9311295, aly_9318350, aly_9324762, aly_9327357									aof_109824728, aof_109825588, aof_109826097, aof_109830313, aof_109849448						aprc_113848253, aprc_113848348, aprc_113867329, aprc_113869942							ath_AT1G44760, ath_AT1G69080, ath_AT2G03720, ath_AT3G03290, ath_AT5G17390	atr_18446164, atr_18449092	ats_109732147, ats_109742368, ats_109777313, ats_109787133								bdi_100828720, bdi_100844463, bdi_100845032, bdi_104582909						bhj_120071709, bhj_120075267, bhj_120081758, bhj_120082458, bhj_120086377							bna_106350813, bna_106357183, bna_106370489, bna_106370490, bna_106384309, bna_106387724, bna_106395754, bna_106398965, bna_106404512, bna_106420855, bna_106420856, bna_106421838, bna_106421855, bna_106426947, bna_106445970, bna_106445975, bna_106453348, bna_106454438, bna_111200319, bna_111209548		boe_106294251, boe_106298454, boe_106298653, boe_106305332, boe_106308525, boe_106313490, boe_106317409, boe_106338671					brp_103831314, brp_103833130, brp_103833168, brp_103839392, brp_103847728, brp_103855366, brp_103875389					bvg_104891156, bvg_104893927, bvg_104896123				cam_101491361, cam_101507868, cam_101508168	cann_107844796, cann_107847058, cann_107855363, cann_107872987						ccaj_109797684, ccaj_109807652, ccaj_109809391, ccaj_109817415				ccav_112510885, ccav_112511547, ccav_112528198							ceri_14G032700.1.p, ceri_14G032700.2.p												cic_CICLE_v10002342mg, cic_CICLE_v10024207mg, cic_CICLE_v10033308mg			cit_102613274, cit_102621301, cit_102626284							cmax_111465801, cmax_111467624, cmax_111477107, cmax_111478423, cmax_111480323, cmax_111487767, cmax_111489724, cmax_111495368			cmo_103487581, cmo_103489193, cmo_103494065, cmo_103494467, cmo_103504053	cmos_111430748, cmos_111431650, cmos_111440820, cmos_111443527, cmos_111444869, cmos_111446414, cmos_111449594, cmos_111458216						cpap_110816692, cpap_110823113, cpap_110824228	cpep_111783631, cpep_111785738, cpep_111787863, cpep_111790014, cpep_111793841, cpep_111797679, cpep_111797681, cpep_111802335, cpep_111805254, cpep_111808882							cqi_110686088, cqi_110697224, cqi_110706705, cqi_110709753, cqi_110721606, cqi_110722239		crb_17883928, crb_17886840, crb_17893736, crb_17895861, crb_17897917				csat_104701536, csat_104706031, csat_104710286, csat_104735778, csat_104742177, csat_104744420, csat_104750741, csat_104757959, csat_104763953, csat_104770040, csat_104777578, csat_104779691, csat_104784957, csat_104787963, csat_104790130				csin_114295516, csin_114313416			csv_101206721, csv_101207475, csv_101211142, csv_101217745, csv_101221050											dcr_108195374, dcr_108216888, dcr_108220891, dcr_108226473	dct_110093516, dct_110095589, dct_110113853														dosa_Os01t0875300-00, dosa_Os05t0428400-00, dosa_Os12t0501400-01																			dzi_111287129, dzi_111289042, dzi_111290834, dzi_111299868, dzi_111312306, dzi_111314978, dzi_111318234									egr_104420979, egr_104450942, egr_104453878	egt_105952654, egt_105973051, egt_105973345, egt_105974430	egu_105033201, egu_105036948, egu_105040016, egu_105056066, egu_105058119																	eus_EUTSA_v10005456mg, eus_EUTSA_v10011770mg, eus_EUTSA_v10014279mg, eus_EUTSA_v10019115mg, eus_EUTSA_v10022188mg												fve_101295236, fve_101303764, fve_101303795, fve_101305467		gab_108452466, gab_108463244, gab_108466762, gab_108475734, gab_108480289, gab_108484380							ghi_107893810, ghi_107901412, ghi_107903922, ghi_107910389, ghi_107912107, ghi_107918609, ghi_107941255, ghi_107956550, ghi_107957198, ghi_107962510, ghi_121214621, ghi_121223632				gmx_100499830, gmx_100527308, gmx_100527708, gmx_100777817, gmx_100810043, gmx_100816511	gra_105770525, gra_105771411, gra_105773152, gra_105784404, gra_105797171, gra_105802079	gsj_114381320, gsj_114383762, gsj_114387774, gsj_114392326, gsj_114410426, gsj_114415409						han_110883292, han_110911685, han_110917592, han_110937979		hbr_110640424, hbr_110643804, hbr_110658251, hbr_110659333, hbr_110660685, hbr_110667601									ini_109149651, ini_109162818, ini_109175727, ini_109193600			itr_115997488, itr_116002785, itr_116010434, itr_116022014	jcu_105630576, jcu_105638927, jcu_105640661, jcu_119369548	jre_108984902, jre_108988336, jre_108989364, jre_109010079, jre_109014407						lang_109326061, lang_109337946, lang_109342071, lang_109353919, lang_109357322, lang_109359442, lang_109360513													lja_Lj0g3v0117349.1, lja_Lj1g3v0813940.1, lja_Lj1g3v0813940.2, lja_Lj1g3v0813940.3, lja_Lj2g3v1226750.2, lja_Lj2g3v1226750.3, lja_Lj4g3v1736130.1							lsv_111901258, lsv_111904165, lsv_111915698											mcha_111004722, mcha_111007264, mcha_111008987, mcha_111011779, mcha_111017526				mdm_103407832, mdm_103409771, mdm_103416629, mdm_103450642, mdm_103451740, mdm_103455571		mesc_110606395, mesc_110609424, mesc_110616157, mesc_110618074, mesc_110627993, mesc_110630634					ming_122079108, ming_122080207											mnt_21399721, mnt_21403098, mnt_21409120												mtr_MTR_3g072390, mtr_MTR_4g109880, mtr_MTR_5g047050		mus_103978436, mus_103978848, mus_103979400, mus_103981137, mus_103981801, mus_103982899, mus_103987200, mus_103990780, mus_103993875, mus_103995689						nau_109211131, nau_109214490, nau_109218296, nau_109235327			ncol_116259231, ncol_116264873															nnu_104587032, nnu_104597881, nnu_104609637			nsy_104223581, nsy_104224172, nsy_104237019, nsy_104239200, nsy_104246561	nta_107761267, nta_107783093, nta_107783901, nta_107788941, nta_107806616, nta_107815092, nta_107822775, nta_107822841, nta_107827811		nto_104093508, nto_104095429, nto_104108154, nto_104121383										obr_102708674, obr_102712313, obr_102714458, obr_107303782			oeu_111372396, oeu_111385003, oeu_111397460, oeu_111402044, oeu_111402723, oeu_111406174, oeu_111406175								osa_107280384, osa_4324775, osa_4338865, osa_4352274							palz_118029301, palz_118033424, palz_118041020, palz_118046897, palz_118062510			pavi_110750568, pavi_110753321, pavi_110765568															pda_103702630, pda_103704214, pda_103717930, pda_103722314, pda_120106604			pdul_117614404, pdul_117615425, pdul_117627162		peq_110018541, peq_110026940, peq_110031923	peu_105107227, peu_105112313, peu_105114791, peu_105122911, peu_105127813												phai_112877212, phai_112886411, phai_112886700, phai_112894257																	pmum_103319839, pmum_103338635, pmum_103342029				pop_18105772, pop_7466474, pop_7469151, pop_7482255, pop_7483898				pper_18776353, pper_18788964, pper_18792487										psom_113293022, psom_113298435, psom_113304831, psom_113319427, psom_113346347, psom_113361361											pvir_120650412, pvir_120665390, pvir_120673156, pvir_120688790, pvir_120698606, pvir_120699545, pvir_120708835			pvu_PHAVU_003G038900g, pvu_PHAVU_003G182600g, pvu_PHAVU_008G163500g, pvu_PHAVU_009G124600g		pvy_116130529, pvy_116132893, pvy_116139810	pxb_103930345, pxb_103938025, pxb_103947276, pxb_103953160				qlo_115959775, qlo_115962500	qsu_111991034, qsu_112003159, qsu_112036090			rcn_112172319, rcn_112179424, rcn_112180823, rcn_112199945	rcu_8264603, rcu_8265056, rcu_8274112						rsz_108825806, rsz_108826956, rsz_108830992, rsz_108836832, rsz_108838552, rsz_108853673, rsz_108861130		sacu_s0065.g016054					sbi_8058491, sbi_8061003, sbi_8064295, sbi_8064526														sind_105155375, sind_105156473, sind_105159472, sind_105168511	sita_101773080, sita_101773626, sita_101775379, sita_101775714						sly_101244175, sly_101260545, sly_101261709, sly_109120527			smo_SELMODRAFT_58615, smo_SELMODRAFT_68543, smo_SELMODRAFT_71654, smo_SELMODRAFT_99947			soe_110794662, soe_110798790, soe_110806176	sot_102582716, sot_102586821, sot_102593440, sot_102603306			spen_107013927, spen_107019869, spen_107023381, spen_107023599																tcc_18592322, tcc_18604885, tcc_18610204		tdc_119269771, tdc_119277778, tdc_119280452, tdc_119297355, tdc_119305576, tdc_119345053							thj_104801829, thj_104805207, thj_104808507, thj_104817291, thj_104820851																										twl_119981930, twl_119986663, twl_120009297, twl_120017120, twl_120017132						var_108331009, var_108335504, var_108337298, var_108341451								vra_106760347, vra_106764157, vra_106767914, vra_106778789	vri_117905110, vri_117921618	vun_114162775, vun_114174133, vun_114179380, vun_114193632	vvi_100248801, vvi_100254361, vvi_100258791												zju_107419131, zju_107421043, zju_107421044, zju_107429078	zma_100193959, zma_100278265, zma_100284453, zma_100284502, zma_100284725, zma_103645450
OG0012703	125	0	78.6164	0																				0025_Apun_evm.model.utg000039l.219.1	0026_CepurGG1.10G180900.1.p, 0026_CepurGG1.10G181500.1.p				0035_Thupl.29379185s0012.1.p	0036_PGL00012162, 0036_PGL00012163		0038_PSI00006809, 0038_PSI00013438	0039_PPI00065770	0040_PSY00019747	0041_PTA00015821	0042_PME00100646	0043_GMO00001968, 0043_GMO00026625	0044_TBA00016272, 0044_TBA00019361	0045_CMI00000365, 0045_CMI00000366	0046_GBI00012496, 0046_GBI00014707																									adu_107483520								ahf_112733084, ahf_112741697, ahf_112796391	aip_107630995, aip_107639021					alsp_Aspi01Gene55032	aly_9302876									aof_109821869, aof_109849731						aprc_113857842							ath_AT4G38500	atr_18445201, atr_18447506	ats_109762754								bdi_100844441						bhj_120072248							bna_106392460, bna_106410556, bna_106435550		boe_106306233					brp_103828097					bvg_104903891				cam_101505568	cann_107840592						ccaj_109799627				ccav_112523352							ceri_25G070300.1.p, ceri_25G070300.2.p, ceri_25G070300.3.p												cic_CICLE_v10028256mg			cit_102617011							cmax_111486372			cmo_103492844	cmos_111435149						cpap_110819008	cpep_111792436							cqi_110691928, cqi_110718500, cqi_110738982		crb_17880010				csat_104716132, csat_104729157				csin_114286277, csin_114292258, csin_114311679			csv_101222025											dcr_108224541	dct_110104081														dosa_Os06t0724300-01																			dzi_111298045, dzi_111308728									egr_104453439	egt_105964178	egu_105055138																	eus_EUTSA_v10024983mg												fve_101293359		gab_108462559, gab_108479379							ghi_107921258, ghi_107932421, ghi_107945072, ghi_107947275				gmx_100785473, gmx_100801610	gra_105762947, gra_105787050	gsj_114412917, gsj_114421701						han_110885349		hbr_110650341, hbr_110653180, hbr_110672068									ini_109161539			itr_116030279	jcu_105636243	jre_108993421, jre_109006620						lang_109360442													lja_Lj0g3v0036799.1, lja_Lj4g3v2604090.1							lsv_111899641											mcha_111007931				mdm_103440788, mdm_103444909, mdm_114823169		mesc_110613117					ming_122083882											mnt_21389508												mtr_MTR_8g085850		mus_103979536, mus_104000478						nau_109216303			ncol_116259480															nnu_104607152, nnu_104610732			nsy_104232108	nta_107761462, nta_107805729		nto_104086723										obr_102700347			oeu_111389288, oeu_111389297, oeu_111394529								osa_4342099							palz_118040426, palz_118058849			pavi_110753800															pda_103718913			pdul_117612166		peq_110039498	peu_105119167, peu_105140580, peu_105141189												phai_112889987																	pmum_103334858				pop_7470418, pop_7474989				pper_18768972			ppp_112285820							psom_113289014, psom_113291453											pvir_120668853, pvir_120704515			pvu_PHAVU_002G236800g			pxb_103932582, pxb_103946612				qlo_115968803	qsu_111997019			rcn_112170536	rcu_8283658						rsz_108851303		sacu_s0047.g013480					sbi_8065007														sind_105162376, sind_105169811	sita_101767861						sly_101246191			smo_SELMODRAFT_416871, smo_SELMODRAFT_420226, smo_SELMODRAFT_420228			soe_110786556, soe_110792851	sot_102594528			spen_107028687																tcc_18607505		tdc_119328937, tdc_119340726							thj_104824754																										twl_120002717, twl_120004951						var_108323714								vra_106779814	vri_117911912	vun_114178537	vvi_100255620												zju_107427367	zma_100273416, zma_100383122
